## Supplemental Table 1-22 for "The faecal metabolome and its determinants in inflammatory bowel disease" (part 213 of 263)

### Sheet: S19 (continued)
	Linear regression	Color scheme
	X1_7_dimethylurate	PANTOSYN.PWY..pantothenate.and.coenzyme.A.biosynthesis.I	0.143999	0.617345	0.233255	0.815764	0.944678	1	0.465155	0.301375	1.54344	0.124135	0.511545	1	-0.492894	0.442375	-1.1142	0.26673	0.682717	1	0.375806	3.20413	0.20148	0.688431	0.491181	0.737955	0.304097	0.761054	0.932386
	N6_methyllysine	PWY.5861..superpathway.of.demethylmenaquinol.8.biosynthesis	-0.04507	0.108135	-0.416794	0.678035	0.893546	1	0.00374012	0.0721192	0.0518602	0.958724	0.989823	1	0.134191	0.123713	1.08469	0.281889	0.695305	1	0	1.26051	0.532457	0.304071	0.761074	0.897196	0.304071	0.761074	0.932386
	m_tyramine	PWY.7111..pyruvate.fermentation.to.isobutanol..engineered.	0.00104155	0.23996	0.00434054	0.99654	0.999068	1	-0.355048	0.235077	-1.51035	0.132352	0.523634	1	0.344806	0.342004	1.00819	0.314762	0.720354	1	0.339014	3.02578	0.220272	-0.521379	0.602103	0.810561	-0.304077	0.761069	0.932386
	X___24931	P122.PWY..heterolactic.fermentation	0.21089	0.230701	0.91413	0.364868	0.718731	1	-0.117522	0.125002	-0.940163	0.350511	0.735337	1	0.155389	0.16603	0.935912	0.354799	0.748019	1	0.218505	2.5592	0.278149	0.190461	0.848948	0.938766	0.304084	0.761064	0.932386
	X___23587	PWY.5104..L.isoleucine.biosynthesis.IV	0.0205206	0.199723	0.102746	0.918252	0.977249	1	0.193218	0.182269	1.06007	0.29026	0.691202	1	-0.195192	0.229332	-0.851132	0.395872	0.774067	1	0	1.76626	0.413486	0.30408	0.761067	0.897196	0.30408	0.761067	0.932386
	arachidate_20_0	ARGSYNBSUB.PWY..L.arginine.biosynthesis.II..acetyl.cycle.	-0.023562	0.300346	-0.0784495	0.937537	0.982899	1	-0.00801042	0.198345	-0.0403864	0.967821	0.992212	1	0.161551	0.245494	0.658067	0.511365	0.836708	1	0	0.348373	0.84014	0.304081	0.761066	0.897196	0.304081	0.761066	0.932386
	imidazole_propionate	TCA.GLYOX.BYPASS..superpathway.of.glyoxylate.bypass.and.TCA	0.0562805	0.164513	0.342104	0.733626	0.914992	1	-0.100084	0.193391	-0.517523	0.606033	0.875093	1	-0.19911	0.314279	-0.633547	0.530879	0.846264	1	0	0.693785	0.706881	-0.304077	0.761069	0.897196	-0.304077	0.761069	0.932386
	pheophytin_A	PWY.6609..adenine.and.adenosine.salvage.III	-0.0242693	0.321792	-0.0754191	0.939945	0.983502	1	-0.118223	0.235054	-0.50296	0.615482	0.878877	1	0.0959788	0.399755	0.240094	0.81054	0.951476	1	0	0.223828	0.894121	-0.304095	0.761056	0.897196	-0.304095	0.761056	0.932386
	X___23115	COA.PWY.1..coenzyme.A.biosynthesis.II..mammalian.	0.0603315	0.297926	0.202505	0.839696	0.952749	1	-0.14536	0.26891	-0.54055	0.58935	0.867312	1	-0.0584907	0.393383	-0.148687	0.881973	0.972182	1	0	0.262823	0.876857	-0.304118	0.761038	0.897196	-0.304118	0.761038	0.932386
	tetradecanedioate__C14	PANTO.PWY..phosphopantothenate.biosynthesis.I	-0.0205963	0.102072	-0.201781	0.840261	0.952883	1	-0.039939	0.0879093	-0.45432	0.650038	0.89293	1	0.0126619	0.0917644	0.137983	0.890413	0.974072	1	0	0.173688	0.91682	-0.304095	0.761055	0.897196	-0.304095	0.761055	0.932386
	X5_aminovalerate	P162.PWY..L.glutamate.degradation.V..via.hydroxyglutarate.	-0.0957566	0.144702	-0.661752	0.510056	0.812986	1	0.220533	0.176034	1.25279	0.214988	0.623319	1	0.0197381	0.158706	0.124369	0.901617	0.976871	1	0	1.9304	0.380907	0.304067	0.761076	0.897196	0.304067	0.761076	0.932386
	lignoceroyl_ethanolamide_24_0.	KETOGLUCONMET.PWY..ketogluconate.metabolism	0.000840185	0.0679037	0.0123732	0.990169	0.997387	1	-0.0359661	0.0758422	-0.474222	0.636418	0.887488	1	-0.00665997	0.0996215	-0.0668527	0.946971	0.988035	1	0	0.137037	0.933776	-0.304093	0.761057	0.897196	-0.304093	0.761057	0.932386
	caprate_10_0	PWY0.1261..anhydromuropeptides.recycling	0.0386444	0.139155	0.277707	0.781491	0.932977	1	0.0321095	0.13008	0.246844	0.805261	0.947105	1	-0.0117439	0.191431	-0.0613477	0.951159	0.988867	1	0	0.0493354	0.975634	0.304108	0.761046	0.897196	0.304108	0.761046	0.932386
	N_acetyl_3_methylhistidine.	ANAGLYCOLYSIS.PWY..glycolysis.III..from.glucose.	-0.346332	0.24983	-1.38627	0.166967	0.522958	1	0.158175	0.215732	0.733203	0.464194	0.804889	1	0.51389	0.349258	1.47137	0.142996	0.553323	1	0.558615	4.53119	0.103768	0.3051	0.76029	0.896888	0.304054	0.761087	0.932394
	eicosanoylsphingosine_d20_1.	PWY.6385..peptidoglycan.biosynthesis.III..mycobacteria.	-0.113144	0.307292	-0.368199	0.713054	0.907045	1	-0.357088	0.282207	-1.26534	0.207052	0.615195	1	0.994564	0.431589	2.30442	0.0223804	0.27084	1	0.716026	7.04291	0.0295565	-0.0641489	0.948852	0.98023	0.304023	0.761111	0.932395
	nonadecanoate_19_0	GALACT.GLUCUROCAT.PWY..superpathway.of.hexuronide.and.hexuronate.degradation	-0.10154	0.0983156	-1.03279	0.302759	0.669084	1	0.161726	0.0894819	1.80736	0.0720779	0.416315	1	-0.185821	0.118538	-1.56761	0.11881	0.517173	1	0.703659	6.74898	0.0342355	-0.204047	0.838316	0.934001	-0.304048	0.761091	0.932395
	N_palmitoyl_sphinganine_d18_0_16_0	P42.PWY..incomplete.reductive.TCA.cycle	-0.0338922	0.0504478	-0.671828	0.502501	0.808687	1	0.0527309	0.0600694	0.877833	0.381238	0.755519	1	-0.0309591	0.052962	-0.584552	0.559839	0.85933	1	0	1.47122	0.479213	-0.304019	0.761114	0.897207	-0.304019	0.761114	0.932395
	X___25515	PWY0.845..superpathway.of.pyridoxal.5.phosphate.biosynthesis.and.salvage	0.0389714	0.0420582	0.926605	0.355195	0.711231	1	-0.0572475	0.0564423	-1.01427	0.311586	0.707537	1	0.0324697	0.0746197	0.435136	0.664043	0.901925	1	0	1.98424	0.370789	0.304027	0.761107	0.897207	0.304027	0.761107	0.932395
	X___24855	PWY.5464..superpathway.of.cytosolic.glycolysis..plants...pyruvate.dehydrogenase.and.TCA.cycle	0.0209581	0.121214	0.172902	0.863139	0.960359	1	0.000274609	0.0957758	0.0028672	0.997718	0.999568	1	0.0519733	0.126463	0.410977	0.682401	0.909115	1	0	0.10637	0.948204	0.304031	0.761104	0.897207	0.304031	0.761104	0.932395
	X12_dehydrocholate	FASYN.INITIAL.PWY..superpathway.of.fatty.acid.biosynthesis.initiation..E..coli.	-0.0458249	0.0790547	-0.579661	0.562713	0.841607	1	0.263289	0.151145	1.74196	0.0828935	0.439371	1	-0.0537671	0.138452	-0.388344	0.698247	0.914781	1	0.430805	3.51373	0.172585	0.0867468	0.930873	0.973197	0.304028	0.761107	0.932395
	X8_hydroxyguanine	REDCITCYC..TCA.cycle.VIII..helicobacter.	-0.102797	0.111781	-0.919633	0.361114	0.71598	1	0.0328051	0.116256	0.28218	0.778604	0.938682	1	0.0382492	0.15672	0.244061	0.808695	0.950808	1	0	0.892486	0.640028	-0.304023	0.761111	0.897207	-0.304023	0.761111	0.932395
	indole_3_carboxylate	PWY.5138..unsaturated..even.numbered.fatty.acid..beta..oxidation	0.0369306	0.0653682	0.564962	0.573721	0.846778	1	-0.0399747	0.0508026	-0.786864	0.432741	0.786848	1	-0.0113746	0.0871577	-0.130506	0.896471	0.975498	1	0	0.86294	0.649553	-0.304019	0.761113	0.897207	-0.304019	0.761113	0.932395
	hydroxyproline	DTDPRHAMSYN.PWY..dTDP.L.rhamnose.biosynthesis.I	0.101439	0.151979	0.667454	0.505131	0.810055	1	0.105603	0.187091	0.564451	0.573007	0.860265	1	-0.522403	0.262752	-1.9882	0.0483574	0.368313	1	0.57598	4.71676	0.0945734	-0.017016	0.986424	0.994873	-0.303999	0.761128	0.932405
	X___12100	PWY.1861..formaldehyde.assimilation.II..RuMP.Cycle.	0.0153707	0.0558728	0.275102	0.783482	0.933635	1	0.0230131	0.0463654	0.496342	0.62016	0.880917	1	-0.0350893	0.0752359	-0.46639	0.64153	0.893312	1	0	0.447141	0.799659	0.303999	0.761129	0.897221	0.303999	0.761129	0.932405
	campesterol	GLUTORN.PWY..L.ornithine.biosynthesis	0.238408	0.233906	1.01924	0.309126	0.674353	1	0.386227	0.169885	2.27346	0.023938	0.26757	1	-0.395155	0.192666	-2.05098	0.0417677	0.348256	1	0.79558	9.78379	0.00750717	0.793858	0.427278	0.690362	0.303987	0.761138	0.932405
	X3_methylhistidine	BRANCHED.CHAIN.AA.SYN.PWY..superpathway.of.branched.amino.acid.biosynthesis	-0.214682	0.29247	-0.734031	0.463656	0.78566	1	0.334689	0.238445	1.40363	0.161802	0.563378	1	-0.47729	0.341068	-1.3994	0.163473	0.579644	1	0.550902	4.45337	0.107885	-0.117996	0.90607	0.963393	-0.303981	0.761142	0.932405
	ribulose_xylulose	PWY.3841..folate.transformations.II	-0.146605	0.16406	-0.893606	0.372439	0.72448	1	-0.0648088	0.133672	-0.484834	0.628264	0.884253	1	0.32374	0.261752	1.23682	0.217822	0.638666	1	0.162388	2.38774	0.303046	-0.419012	0.675208	0.852418	-0.303982	0.761142	0.932405
	X___25758	RIBOSYN2.PWY..flavin.biosynthesis.I..bacteria.and.plants.	-0.256273	0.160618	-1.59554	0.111924	0.43872	1	0.191326	0.14815	1.29144	0.197872	0.605197	1	-0.0899262	0.197944	-0.454301	0.650178	0.896561	1	0.535713	4.30768	0.116038	-0.33507	0.737572	0.885171	-0.303993	0.761133	0.932405
	X___13835	PWY.7234..inosine.5.phosphate.biosynthesis.III	-0.0589907	0.0943511	-0.625225	0.532427	0.825624	1	-0.0126698	0.115609	-0.109592	0.912832	0.977922	1	0.201177	0.132077	1.52318	0.129529	0.534082	1	0.247814	2.65892	0.26462	0.253136	0.800163	0.916473	0.303955	0.761162	0.932413
	X___25951	PWY.7220..adenosine.deoxyribonucleotides.de.novo.biosynthesis.II	0.261167	0.201535	1.29589	0.196275	0.56025	1	-0.225385	0.180686	-1.24738	0.213549	0.621928	1	-0.231175	0.282629	-0.817944	0.414508	0.785137	1	0.464809	3.73698	0.154357	-0.409067	0.682491	0.856486	-0.303961	0.761157	0.932413
	X___25951	PWY.7222..guanosine.deoxyribonucleotides.de.novo.biosynthesis.II	0.261167	0.201535	1.29589	0.196275	0.56025	1	-0.225385	0.180686	-1.24738	0.213549	0.621928	1	-0.231175	0.282629	-0.817944	0.414508	0.785137	1	0.464809	3.73698	0.154357	-0.409067	0.682491	0.856486	-0.303961	0.761157	0.932413
	X___14254	REDCITCYC..TCA.cycle.VIII..helicobacter.	-0.068068	0.109628	-0.620902	0.536803	0.82783	1	0.0596601	0.115395	0.517009	0.606713	0.875327	1	-0.0980552	0.180986	-0.541785	0.591606	0.872686	1	0	0.853957	0.652477	-0.303958	0.76116	0.897242	-0.303958	0.76116	0.932413
	X___14904	PWY.6386..UDP.N.acetylmuramoyl.pentapeptide.biosynthesis.II..lysine.containing.	-0.718271	0.336486	-2.13462	0.0338183	0.249273	1	-0.0831658	0.249666	-0.333108	0.739362	0.926573	1	0.564611	0.387712	1.45626	0.147122	0.558682	1	0.682559	6.30038	0.042844	-0.698501	0.484864	0.733581	-0.303951	0.761166	0.932413
	malate	PRPP.PWY..superpathway.of.histidine..purine..and.pyrimidine.biosynthesis	-0.128095	0.139241	-0.919954	0.358548	0.713921	1	0.167624	0.134823	1.24329	0.215135	0.62346	1	-0.178246	0.16924	-1.05321	0.293737	0.704888	1	0.413374	3.40933	0.181834	-0.303346	0.761626	0.897489	-0.303941	0.761173	0.932418
	valylleucine	PWY.6471..peptidoglycan.biosynthesis.IV..Enterococcus.faecium.	-0.304934	0.159075	-1.91692	0.0564511	0.319995	1	0.0947398	0.105497	0.898034	0.370136	0.748236	1	0.0461331	0.155859	0.295992	0.767598	0.93819	1	0.560719	4.55289	0.102648	-0.125499	0.900129	0.960901	-0.303932	0.761179	0.932418
	pristanate	PWY.3781..aerobic.respiration.I..cytochrome.c.	0.0567312	0.113065	0.501755	0.61746	0.867939	1	-0.0415909	0.145148	-0.286542	0.775601	0.937732	1	0.0482615	0.193551	0.249348	0.805405	0.949801	1	0	0.303663	0.859133	0.303934	0.761178	0.897253	0.303934	0.761178	0.932418
	X___13723	PWY.5989..stearate.biosynthesis.II..bacteria.and.plants.	-0.0155446	0.0593536	-0.261899	0.79363	0.937391	1	-0.140042	0.0634187	-2.20822	0.0282473	0.286635	1	0.0937247	0.0622273	1.50617	0.133848	0.540669	1	0.711307	6.92777	0.0313079	-0.534419	0.593052	0.804962	-0.30391	0.761196	0.932429
	caproate_6_0	PEPTIDOGLYCANSYN.PWY..peptidoglycan.biosynthesis.I..meso.diaminopimelate.containing.	-0.171876	0.355184	-0.483908	0.628898	0.873069	1	0.0638075	0.228973	0.278669	0.780754	0.939482	1	0.240275	0.351398	0.683768	0.495031	0.828704	1	0	0.687002	0.709283	0.303908	0.761198	0.897262	0.303908	0.761198	0.932429
	X1_methyl_4_imidazoleacetate	HEXITOLDEGSUPER.PWY..superpathway.of.hexitol.degradation..bacteria.	0.12172	0.107444	1.13287	0.258418	0.627825	1	-0.336473	0.160201	-2.10032	0.0368348	0.319084	1	0.0427037	0.165507	0.258017	0.796701	0.947051	1	0.652479	5.75504	0.0562741	-0.0791512	0.936912	0.975576	-0.303903	0.761202	0.932429
	stearate_18_0	PWY.5188..tetrapyrrole.biosynthesis.I..from.glutamate.	-0.0866513	0.180794	-0.479282	0.63218	0.87422	1	-0.00838534	0.130135	-0.0644356	0.948681	0.987248	1	-0.00422646	0.200887	-0.021039	0.983239	0.996384	1	0	0.141945	0.931487	-0.303909	0.761197	0.897262	-0.303909	0.761197	0.932429
	maltose	PWY.4242..pantothenate.and.coenzyme.A.biosynthesis.III	-0.4341	0.299833	-1.44781	0.148993	0.498356	1	0.2003	0.21677	0.924021	0.356461	0.739012	1	0.48022	0.347733	1.381	0.169049	0.586261	1	0.562556	4.57201	0.101672	0.533958	0.593371	0.805132	0.303881	0.761218	0.932431
	X___25785	PWY.6595..superpathway.of.guanosine.nucleotides.degradation..plants.	-0.0246589	0.0745189	-0.330908	0.741047	0.917823	1	0.0323167	0.0800261	0.403826	0.686876	0.907585	1	-0.0464205	0.0793838	-0.58476	0.559816	0.85933	1	0	0.522168	0.770216	-0.303895	0.761208	0.897268	-0.303895	0.761208	0.932431
	glucose	PWY.7209..superpathway.of.pyrimidine.ribonucleosides.degradation	0.066353	0.0894884	0.741471	0.459282	0.783061	1	0.0151659	0.0749867	0.202247	0.840007	0.958099	1	-0.0619526	0.110993	-0.558168	0.577596	0.86717	1	0	0.809893	0.667013	0.303879	0.76122	0.897268	0.303879	0.76122	0.932431
	gamma_glutamylleucine	PWY4LZ.257..superpathway.of.fermentation..Chlamydomonas.reinhardtii.	-0.12761	0.0499313	-2.55571	0.0113143	0.142111	1	0.0880042	0.0516323	1.70444	0.0900632	0.453603	1	-0.0186845	0.0595226	-0.313906	0.75405	0.934125	1	0.77817	9.01593	0.0110209	-0.720698	0.471095	0.723651	-0.30388	0.761219	0.932431
	nicotinate_ribonucleoside	TEICHOICACID.PWY..teichoic.acid..poly.glycerol..biosynthesis	-0.0688897	0.186051	-0.370272	0.711512	0.906466	1	0.122415	0.149219	0.820372	0.41288	0.775161	1	-0.0372495	0.245452	-0.151759	0.879554	0.97155	1	0	0.740794	0.69046	0.303889	0.761212	0.897268	0.303889	0.761212	0.932431
	X2_methylcitrate_homocitrate	RHAMCAT.PWY..L.rhamnose.degradation.I	-0.199895	0.0926717	-2.15702	0.03201	0.24251	1	0.13535	0.070365	1.92355	0.0556734	0.377423	1	-0.0536835	0.105679	-0.507984	0.612112	0.881021	1	0.767697	8.60945	0.0135046	-0.0369383	0.970534	0.988884	-0.303872	0.761225	0.932434
	X___24246	PWY0.1061..superpathway.of.L.alanine.biosynthesis	0.193327	0.115753	1.67016	0.0962249	0.409572	1	-0.107638	0.129433	-0.83161	0.406539	0.771234	1	-0.286129	0.184154	-1.55375	0.122082	0.52275	1	0.660672	5.89399	0.0524971	-0.0338826	0.972971	0.98971	-0.303866	0.76123	0.932434
	X1_palmitoyl_2_linoleoyl_digalactosylglycerol_16_0_18_2.	ARGSYN.PWY..L.arginine.biosynthesis.I..via.L.ornithine.	-0.0611099	0.223792	-0.273065	0.785041	0.93424	1	0.150807	0.178715	0.843841	0.39965	0.766846	1	-0.291776	0.222939	-1.30877	0.192339	0.612153	1	0.17386	2.4209	0.298063	-0.280363	0.779199	0.906306	-0.303859	0.761236	0.932434
	hexadecasphinganine_d16_0.	PWY.5747..2.methylcitrate.cycle.II	0.0609586	0.0802379	0.759723	0.452656	0.778616	1	-0.0121603	0.103655	-0.117316	0.906951	0.976526	1	-0.267815	0.279598	-0.957856	0.349572	0.744519	1	0	1.4161	0.492604	0.303858	0.761236	0.897283	0.303858	0.761236	0.932434
	X___23919	TRNA.CHARGING.PWY..tRNA.charging	-0.24536	0.204559	-1.19946	0.231547	0.600825	1	0.0164809	0.129582	0.127185	0.898907	0.974304	1	0.0814986	0.214783	0.379447	0.704819	0.916947	1	0	1.50653	0.470826	-0.303854	0.761239	0.897283	-0.303854	0.761239	0.932434
	N_methylleucine	PWY.7315..dTDP.N.acetylthomosamine.biosynthesis	-0.0609086	0.0505764	-1.20429	0.22979	0.599152	1	0.000992742	0.0489588	0.0202771	0.983845	0.996323	1	0.0476318	0.0596844	0.798062	0.426373	0.792251	1	0	1.99531	0.368743	-0.303832	0.761256	0.897287	-0.303832	0.761256	0.932443
	xanthurenate	GLYCOLYSIS.TCA.GLYOX.BYPASS..superpathway.of.glycolysis..pyruvate.dehydrogenase..TCA..and.glyoxylate.bypass	-0.0579471	0.127733	-0.453659	0.651927	0.882805	1	0.0305001	0.0894359	0.341028	0.73386	0.924546	1	-0.113263	0.152634	-0.742057	0.463465	0.812172	1	0	0.780438	0.676909	-0.303835	0.761253	0.897287	-0.303835	0.761253	0.932443
	X6_oxopiperidine_2_carboxylate	PWY.6519..8.amino.7.oxononanoate.biosynthesis.I	0.0328183	0.0380436	0.862651	0.38926	0.735978	1	-0.00530952	0.0455266	-0.116625	0.907265	0.976616	1	-0.0252323	0.0550306	-0.458513	0.64718	0.895502	1	0	0.875686	0.645427	0.303837	0.761252	0.897287	0.303837	0.761252	0.932443
	X2_8_quinolinediol	PWY.7539..6.hydroxymethyl.dihydropterin.diphosphate.biosynthesis.III..Chlamydia.	0.229543	0.11937	1.92295	0.0556943	0.317911	1	-0.0610378	0.107152	-0.569638	0.569494	0.858554	1	-0.339636	0.150971	-2.24968	0.0257374	0.286522	1	0.777762	8.99938	0.0111124	-0.289674	0.772066	0.902812	-0.303788	0.76129	0.932446
	carotene_diol__2	PWY.6608..guanosine.nucleotides.degradation.III	0.153271	0.0946196	1.61987	0.106591	0.429389	1	-0.0901581	0.101847	-0.885234	0.376975	0.752723	1	-0.183929	0.120938	-1.52085	0.130122	0.535008	1	0.646542	5.65838	0.0590605	-0.24944	0.803021	0.91775	-0.303785	0.761292	0.932446
	N_N_N_trimethyl_5_aminovalerate	PWY.7219..adenosine.ribonucleotides.de.novo.biosynthesis	-0.23092	0.256524	-0.900189	0.368934	0.721587	1	-0.0831094	0.234396	-0.354568	0.723244	0.920621	1	0.277585	0.304089	0.912841	0.362589	0.753545	1	0	1.67705	0.432349	-0.303793	0.761286	0.897293	-0.303793	0.761286	0.932446
	X1_methylnicotinamide	PWY.6387..UDP.N.acetylmuramoyl.pentapeptide.biosynthesis.I..meso.diaminopimelate.containing.	0.150898	0.349785	0.431401	0.666569	0.888923	1	0.157121	0.261256	0.601405	0.548173	0.848674	1	-0.330448	0.415897	-0.794543	0.427962	0.793147	1	0	1.0868	0.580771	0.303805	0.761276	0.897287	0.303805	0.761276	0.932446
	oleoyl_linoleoyl_glycerol_18_1_18_2__1_	SER.GLYSYN.PWY..superpathway.of.L.serine.and.glycine.biosynthesis.I	-0.350549	0.365136	-0.960051	0.338008	0.697604	1	0.287139	0.30586	0.938793	0.348839	0.734446	1	-0.314059	0.416715	-0.753655	0.452075	0.806596	1	0.127713	2.29282	0.317775	-0.279645	0.77975	0.906575	-0.303787	0.76129	0.932446
	N_N_N_trimethyl_5_aminovalerate	TEICHOICACID.PWY..teichoic.acid..poly.glycerol..biosynthesis	0.00109639	0.145929	0.00751316	0.994012	0.998392	1	0.00147778	0.117356	0.0125923	0.989964	0.997867	1	0.107791	0.173068	0.622822	0.534221	0.848074	1	0	0.295815	0.862511	0.303822	0.761264	0.897287	0.303822	0.761264	0.932446
	succinylcarnitine_C4_DC	PWY.7117..C4.photosynthetic.carbon.assimilation.cycle..PEPCK.type	-0.0792387	0.0873835	-0.906793	0.365449	0.719186	1	0.0378288	0.128285	0.29488	0.76836	0.935671	1	0.084002	0.156181	0.537849	0.591381	0.87266	1	0	1.1062	0.575163	-0.303817	0.761267	0.897287	-0.303817	0.761267	0.932446
	alpha_hydroxyisovalerate	FUC.RHAMCAT.PWY..superpathway.of.fucose.and.rhamnose.degradation	-0.152643	0.0911947	-1.67382	0.0958204	0.408832	1	0.132966	0.140245	0.948095	0.344192	0.731186	1	0.0224907	0.155581	0.14456	0.885248	0.972865	1	0.372243	3.18595	0.20332	-0.731781	0.464302	0.718588	-0.303799	0.761281	0.932446
	X1_stearoyl_GPG_18_0	PWY.7204..pyridoxal.5.phosphate.salvage.II..plants.	0.0693567	0.127294	0.544855	0.589881	0.854893	1	0.00176536	0.102164	0.0172796	0.986268	0.996919	1	-0.0279645	0.250016	-0.111851	0.912252	0.979467	1	0	0.217373	0.897012	0.303814	0.76127	0.897287	0.303814	0.76127	0.932446
	hexadecatrienoate_16_3n3	PWY.7013..L.1.2.propanediol.degradation	-0.0724333	0.113581	-0.637725	0.524279	0.821249	1	0.0964215	0.100269	0.961629	0.337316	0.726549	1	0.0119922	0.14041	0.0854082	0.932041	0.984271	1	0	1.24643	0.536217	0.303785	0.761292	0.897297	0.303785	0.761292	0.932446
	X___12199	FOLSYN.PWY..superpathway.of.tetrahydrofolate.biosynthesis.and.salvage	0.144803	0.0640535	2.26066	0.024777	0.21304	1	-0.0776491	0.075759	-1.02495	0.306755	0.703821	1	-0.0173771	0.0608156	-0.285733	0.775548	0.940614	1	0.656336	5.81963	0.0544857	0.650468	0.51539	0.754687	0.303776	0.761298	0.93245
	N2_N5_diacetylornithine	PWY0.166..superpathway.of.pyrimidine.deoxyribonucleotides.de.novo.biosynthesis..E..coli.	0.11978	0.105438	1.13602	0.257094	0.626612	1	0.0824971	0.135667	0.608084	0.543745	0.846286	1	-0.379984	0.152214	-2.49638	0.0134826	0.219168	1	0.746361	7.88523	0.0193974	-0.0835512	0.933413	0.974108	-0.303755	0.761314	0.93245
	theobromine	PWY.5994..palmitate.biosynthesis.I..animals.and.fungi.	0.120764	0.166768	0.72414	0.470723	0.790228	1	0.123767	0.177058	0.699016	0.487115	0.817577	1	-0.465267	0.210419	-2.21114	0.0313622	0.31029	1	0.657988	5.84774	0.0537253	-0.233244	0.815572	0.923615	-0.30376	0.761311	0.93245
	X___24989	PWY.5989..stearate.biosynthesis.II..bacteria.and.plants.	0.0163468	0.0428505	0.381483	0.703191	0.903717	1	-0.0527085	0.0546234	-0.964943	0.335619	0.72525	1	0.0733161	0.060464	1.21256	0.226952	0.647331	1	0.179114	2.43639	0.295763	0.332493	0.739517	0.886256	0.30375	0.761319	0.93245
	X2_methylcitrate_homocitrate	GLYCOL.GLYOXDEG.PWY..superpathway.of.glycol.metabolism.and.degradation	-0.182407	0.101241	-1.80171	0.0793256	0.375043	1	-0.00120408	0.0898655	-0.0133987	0.989347	0.997661	1	0.247341	0.20677	1.19621	0.247134	0.665877	1	0.508982	4.07317	0.130474	-0.77723	0.437023	0.697884	-0.303751	0.761318	0.93245
	X1_linolenoylglycerol_18_3	PWY.7323..superpathway.of.GDP.mannose.derived.O.antigen.building.blocks.biosynthesis	-0.0146847	0.165584	-0.0886843	0.929408	0.98063	1	-0.136183	0.162301	-0.839078	0.402328	0.768452	1	0.107129	0.200059	0.535488	0.593	0.873191	1	0	0.90639	0.635594	-0.303765	0.761307	0.897309	-0.303765	0.761307	0.93245
	ferulate	DTDPRHAMSYN.PWY..dTDP.L.rhamnose.biosynthesis.I	-0.0767826	0.232879	-0.32971	0.74191	0.918192	1	0.0961178	0.1755	0.547679	0.584453	0.865064	1	0.0477422	0.245849	0.194193	0.846251	0.962001	1	0	0.3541	0.837738	0.303762	0.761309	0.897309	0.303762	0.761309	0.93245
	X___25247	PWY.6876..isopropanol.biosynthesis	0.366216	0.298184	1.22815	0.22675	0.59582	1	0.0291452	0.247233	0.117885	0.906566	0.97648	1	-0.232162	0.294551	-0.788189	0.435351	0.797032	1	0.0240702	2.04933	0.358917	0.306876	0.758938	0.896211	0.303745	0.761322	0.93245
	X___17969	METHGLYUT.PWY..superpathway.of.methylglyoxal.degradation	0.0504466	0.0809315	0.623324	0.534235	0.826505	1	-0.0474719	0.10049	-0.472403	0.637199	0.88784	1	-0.0978303	0.106669	-0.917141	0.360849	0.752197	1	0	1.36059	0.506467	-0.303732	0.761332	0.897332	-0.303732	0.761332	0.932454
	X12_ketolithocholate	P125.PWY..superpathway.of..R.R..butanediol.biosynthesis	0.0656438	0.082815	0.792656	0.429329	0.763963	1	-0.179554	0.0829352	-2.16499	0.0319912	0.301638	1	0.060835	0.127079	0.478718	0.633195	0.889762	1	0.606542	5.08313	0.0787431	-0.67936	0.49691	0.742243	-0.303735	0.761329	0.932454
	indolin_2_one	PWY.6386..UDP.N.acetylmuramoyl.pentapeptide.biosynthesis.II..lysine.containing.	0.203985	0.412935	0.493987	0.621773	0.869793	1	-0.672973	0.34663	-1.94148	0.0534437	0.371174	1	1.1745	0.577508	2.03374	0.0434967	0.353697	1	0.75321	8.10406	0.017387	-0.213035	0.8313	0.93096	0.303715	0.761345	0.932462
	X3_hydroxyadipate.	COBALSYN.PWY..adenosylcobalamin.salvage.from.cobinamide.I	-0.00216128	0.150569	-0.0143541	0.98856	0.997036	1	0.058955	0.116495	0.506072	0.613304	0.877978	1	-0.00764058	0.146602	-0.0521179	0.958495	0.99037	1	0	0.166787	0.919989	0.303716	0.761344	0.897343	0.303716	0.761344	0.932462
	X___25519	PWY.841..superpathway.of.purine.nucleotides.de.novo.biosynthesis.I	-0.207	0.166319	-1.24459	0.21451	0.581757	1	0.0588174	0.164604	0.357327	0.721182	0.919898	1	0.107445	0.213695	0.502795	0.615748	0.882421	1	0	1.83726	0.399065	-0.303705	0.761353	0.897346	-0.303705	0.761353	0.932468
	pyroglutamine.	PWY.2942..L.lysine.biosynthesis.III	0.167526	0.168755	0.992716	0.321861	0.684603	1	0.290045	0.22428	1.29322	0.197254	0.604584	1	-0.848534	0.297129	-2.85577	0.00481591	0.140295	1	0.813967	10.7508	0.00462916	0.250189	0.802441	0.91751	-0.303556	0.761466	0.932476
	cholesterol	SER.GLYSYN.PWY..superpathway.of.L.serine.and.glycine.biosynthesis.I	0.295601	0.227625	1.29863	0.195332	0.5591	1	0.0546664	0.189982	0.287744	0.773806	0.937189	1	-0.650852	0.27056	-2.40557	0.017195	0.242533	1	0.733688	7.50999	0.0234006	-0.214585	0.830091	0.930394	-0.30359	0.76144	0.932476
	X2R_3R_dihydroxybutyrate	PWY.5918..superpathay.of.heme.biosynthesis.from.glutamate	0.00998967	0.066626	0.149936	0.881133	0.966055	1	-0.123966	0.0699968	-1.77103	0.0791163	0.431324	1	0.259765	0.115911	2.24107	0.0284439	0.298437	1	0.754721	8.15398	0.0169584	-0.165591	0.868479	0.947249	0.303558	0.761464	0.932476
	lithocholate	PWY.5686..UMP.biosynthesis	0.0769966	0.311333	0.247313	0.80488	0.940952	1	-0.70203	0.48961	-1.43386	0.152996	0.551798	1	0.959364	0.43911	2.18479	0.030241	0.305656	1	0.691363	6.48011	0.0391618	0.640566	0.521805	0.759094	0.303557	0.761465	0.932476
	hexadecasphingosine_d16_1.	PWY.561..superpathway.of.glyoxylate.cycle.and.fatty.acid.degradation	-0.0557771	0.165706	-0.336603	0.738176	0.916736	1	0.228451	0.133669	1.70908	0.0912182	0.455771	1	-0.450331	0.22863	-1.96969	0.0592123	0.399444	1	0.709002	6.87289	0.0321788	0.202593	0.839453	0.934438	-0.303615	0.761421	0.932476
	X___25832	COMPLETE.ARO.PWY..superpathway.of.aromatic.amino.acid.biosynthesis	0.195895	0.249722	0.784452	0.433558	0.766692	1	0.0655848	0.21979	0.298397	0.765674	0.93498	1	-0.639542	0.341887	-1.87062	0.0630767	0.409112	1	0.521846	4.18275	0.123517	-0.144505	0.885102	0.954666	-0.303619	0.761418	0.932476
	indolin_2_one	PWY.7234..inosine.5.phosphate.biosynthesis.III	0.208789	0.141377	1.47682	0.141056	0.48638	1	-0.339582	0.1487	-2.28367	0.0233411	0.26472	1	0.363895	0.206307	1.76385	0.0795121	0.447146	1	0.807616	10.3959	0.00552797	0.333848	0.738494	0.885731	0.303686	0.761367	0.932476
	diacetylspermidine.	CITRULBIO.PWY..L.citrulline.biosynthesis	-0.267215	0.0788421	-3.38924	0.000822357	0.0326755	1	-0.000419269	0.088222	-0.00475243	0.996212	0.999404	1	0.192334	0.128629	1.49526	0.13669	0.544613	1	0.816532	10.9011	0.00429403	-1.6798	0.0929958	0.309108	-0.303664	0.761384	0.932476
	X___23109	PWY.6168..flavin.biosynthesis.III..fungi.	-0.394693	0.232652	-1.6965	0.0911051	0.399786	1	-0.135638	0.229977	-0.58979	0.555924	0.852384	1	0.424556	0.297694	1.42615	0.155618	0.570106	1	0.577391	4.73251	0.0938315	-0.726176	0.467731	0.721085	-0.30364	0.761402	0.932476
	X___14556	KETOGLUCONMET.PWY..ketogluconate.metabolism	0.140065	0.0643174	2.17771	0.0333699	0.247741	1	0.0142923	0.0668884	0.213674	0.831254	0.955222	1	-0.121495	0.0905343	-1.34197	0.18579	0.605492	1	0.652019	5.74745	0.0564882	0.917354	0.358957	0.634042	0.303558	0.761464	0.932476
	X___13874	P164.PWY..purine.nucleobases.degradation.I..anaerobic.	-0.100899	0.112864	-0.893987	0.37224	0.724252	1	0.100367	0.0839212	1.19597	0.232985	0.641154	1	-0.133356	0.125044	-1.06648	0.287693	0.700201	1	0.402973	3.34993	0.187315	-0.130369	0.896275	0.959317	-0.303601	0.761432	0.932476
	phenyllactate__PLA	PWY.7237..myo...chiro..and.scillo.inositol.degradation	0.257964	0.189589	1.36065	0.174928	0.533844	1	-0.273274	0.169662	-1.61069	0.108756	0.486707	1	0.221409	0.213975	1.03474	0.302294	0.711661	1	0.632435	5.44121	0.0658348	0.274202	0.78393	0.908659	0.303607	0.761427	0.932476
	X3_carboxyadipate	PWY.5989..stearate.biosynthesis.II..bacteria.and.plants.	0.183203	0.0931108	1.96758	0.0502973	0.302929	1	-0.182727	0.0922598	-1.98058	0.048868	0.358434	1	0.119548	0.118631	1.00772	0.314995	0.720558	1	0.767185	8.59051	0.0136331	0.468029	0.639764	0.832334	0.303583	0.761446	0.932476
	cholesterol	PWY.5845..superpathway.of.menaquinol.9.biosynthesis	-0.105161	0.196208	-0.535968	0.594406	0.857039	1	0.476334	0.156915	3.03561	0.00317587	0.10813	1	-0.230116	0.242477	-0.94902	0.348309	0.743825	1	0.763969	8.47345	0.0144549	1.38902	0.164827	0.423311	0.303691	0.761363	0.932476
	X___25551	PWY.5005..biotin.biosynthesis.II	-0.11743	0.0635211	-1.84868	0.0659376	0.34395	1	0.018312	0.0677843	0.270152	0.78735	0.941558	1	0.0611042	0.0724721	0.843142	0.400538	0.776871	1	0.490351	3.92427	0.140558	-0.526506	0.598536	0.808384	-0.303622	0.761416	0.932476
	uracil	PWY.5103..L.isoleucine.biosynthesis.III	0.0641251	0.180173	0.355909	0.722225	0.910565	1	-0.0624325	0.18127	-0.344418	0.730852	0.923437	1	-0.205749	0.276434	-0.744296	0.457701	0.809254	1	0	0.707116	0.702185	-0.303572	0.761454	0.897394	-0.303572	0.761454	0.932476
	X___17877	P122.PWY..heterolactic.fermentation	0.0178865	0.0948501	0.188576	0.851159	0.956574	1	-0.142455	0.0939597	-1.51612	0.134192	0.526431	1	0.0747897	0.100695	0.742734	0.461877	0.81133	1	0.271111	2.7439	0.253612	-0.376758	0.706353	0.869158	-0.303677	0.761374	0.932476
	X2_3_dihydroxyisovalerate	GALACTUROCAT.PWY..D.galacturonate.degradation.I	0.0740434	0.0967434	0.765359	0.444822	0.773961	1	0.02995	0.0861471	0.347661	0.728427	0.922502	1	-0.0769077	0.109054	-0.705224	0.481619	0.821741	1	0	1.11177	0.573565	0.303669	0.76138	0.897363	0.303669	0.76138	0.932476
	quinate	ARO.PWY..chorismate.biosynthesis.I	0.615814	0.341787	1.80175	0.0728557	0.360039	1	-0.52995	0.320368	-1.65419	0.0994768	0.47073	1	0.318695	0.454053	0.70189	0.483685	0.822858	1	0.685394	6.35715	0.041645	0.343729	0.73105	0.882082	0.303623	0.761415	0.932476
	phytanate	PWY.6703..preQ0.biosynthesis	0.359431	0.198211	1.81337	0.0710393	0.356185	1	-0.085991	0.164967	-0.521262	0.602697	0.873612	1	-0.168724	0.274328	-0.615045	0.539329	0.850188	1	0.466998	3.75233	0.153176	0.431253	0.666284	0.847547	0.303564	0.76146	0.932476
	arachidoylcarnitine__C20.	PWY.5667..CDP.diacylglycerol.biosynthesis.I	0.0694337	0.209452	0.331502	0.740558	0.9177	1	-0.174771	0.15747	-1.10986	0.268242	0.672911	1	0.137347	0.225426	0.609276	0.543136	0.851878	1	0	1.62074	0.444694	-0.303598	0.761434	0.897385	-0.303598	0.761434	0.932476
	X___17978	PWY.7111..pyruvate.fermentation.to.isobutanol..engineered.	-0.216853	0.132243	-1.63981	0.102372	0.421516	1	0.0578302	0.125348	0.461357	0.644986	0.890942	1	0.102666	0.17426	0.589156	0.556521	0.858052	1	0.347168	3.06358	0.216149	-0.430524	0.666814	0.84785	-0.303623	0.761415	0.932476
	X___23752	PWY.5198..factor.420.biosynthesis	0.0225236	0.0925141	0.243461	0.808249	0.942021	1	-0.150253	0.205754	-0.730257	0.483807	0.815831	1	-0.113361	0.194216	-0.583683	0.565115	0.861722	1	0	0.841067	0.656696	-0.303589	0.761441	0.897389	-0.303589	0.761441	0.932476
	X3_5_adenylyladenosine.	PWY.7209..superpathway.of.pyrimidine.ribonucleosides.degradation	-0.0782226	0.097915	-0.798883	0.425311	0.761495	1	-0.0103663	0.0879697	-0.117839	0.906358	0.976426	1	0.0569354	0.116724	0.487779	0.626448	0.886807	1	0	0.797829	0.671048	-0.303642	0.7614	0.897375	-0.303642	0.7614	0.932476
	X___25487	HSERMETANA.PWY..L.methionine.biosynthesis.III	-0.169275	0.168239	-1.00616	0.315363	0.679312	1	0.0352407	0.167471	0.210429	0.833523	0.956014	1	0.119293	0.250939	0.475386	0.635108	0.890581	1	0	1.19046	0.551435	-0.303602	0.761431	0.897385	-0.303602	0.761431	0.932476
	X___25530	PWY.5138..unsaturated..even.numbered.fatty.acid..beta..oxidation	0.0915949	0.121505	0.753838	0.453216	0.779002	1	-0.204873	0.11609	-1.76478	0.0798613	0.432938	1	0.0552178	0.163064	0.338626	0.735717	0.927864	1	0.433526	3.53061	0.171134	-0.516521	0.60549	0.812599	-0.303635	0.761406	0.932476
	X___25838	PWY.5464..superpathway.of.cytosolic.glycolysis..plants...pyruvate.dehydrogenase.and.TCA.cycle	-0.0898779	0.150052	-0.598978	0.550781	0.835252	1	-0.0324213	0.12503	-0.259307	0.795901	0.94427	1	0.0486175	0.145973	0.333057	0.740131	0.929485	1	0	0.444743	0.800618	-0.303641	0.761401	0.897375	-0.303641	0.761401	0.932476
	X___17653	PWY.561..superpathway.of.glyoxylate.cycle.and.fatty.acid.degradation	0.151611	0.135464	1.1192	0.269732	0.638997	1	-0.14588	0.0905011	-1.61192	0.110823	0.490239	1	-0.0219802	0.142885	-0.153831	0.878887	0.971324	1	0.407233	3.37401	0.185073	-0.707483	0.479266	0.729464	-0.303626	0.761413	0.932476
	valerylhistidine.	PWY.561..superpathway.of.glyoxylate.cycle.and.fatty.acid.degradation	-0.00186483	0.0841686	-0.0221559	0.982434	0.995211	1	-0.0427287	0.0774269	-0.551858	0.582547	0.864238	1	0.0122486	0.0991413	0.123547	0.902589	0.977175	1	0	0.228149	0.892191	-0.303567	0.761458	0.897394	-0.303567	0.761458	0.932476
	glycerol_3_phosphate	PWY.6588..pyruvate.fermentation.to.acetone	0.00415984	0.0883724	0.0470717	0.9625	0.990078	1	-0.0454331	0.0783535	-0.579848	0.562715	0.855299	1	0.0072135	0.0955059	0.0755293	0.939893	0.986207	1	0	0.251952	0.881636	-0.303632	0.761408	0.897377	-0.303632	0.761408	0.932476
	N_acetylglutamine	PWY0.1296..purine.ribonucleosides.degradation	0.0939281	0.0983563	0.954978	0.340562	0.699709	1	-0.124552	0.0780589	-1.59562	0.111971	0.491981	1	0.00469755	0.104302	0.0450378	0.964129	0.991776	1	0.368055	3.16483	0.205478	-0.543307	0.586918	0.801015	-0.303628	0.761411	0.932476
	hexanoic_acid	GALACTUROCAT.PWY..D.galacturonate.degradation.I	0.191734	0.104735	1.83066	0.0684179	0.350055	1	-0.113967	0.11011	-1.03503	0.302067	0.700308	1	-0.00351394	0.133781	-0.0262664	0.97908	0.99537	1	0.51837	4.15257	0.125395	0.520311	0.602847	0.811004	0.303607	0.761427	0.932476
	palmitoyl_ethanolamide	PWY.6385..peptidoglycan.biosynthesis.III..mycobacteria.	-0.223515	0.183385	-1.21883	0.22412	0.593052	1	0.378098	0.209877	1.80152	0.0729533	0.41806	1	-0.430802	0.288925	-1.49105	0.137759	0.546052	1	0.705578	6.79298	0.0334907	-0.401601	0.687978	0.859405	-0.30354	0.761478	0.932483
	threonine	P621.PWY..nylon.6.oligomer.degradation	0.0354967	0.0224897	1.57835	0.117232	0.448091	1	-0.0197388	0.0300221	-0.657476	0.512327	0.830388	1	-0.0151972	0.0332734	-0.456737	0.648985	0.896193	1	0.293987	2.83281	0.242585	0.547047	0.584347	0.799491	0.303544	0.761476	0.932483
	sphinganine	PWY4LZ.257..superpathway.of.fermentation..Chlamydomonas.reinhardtii.	-0.0203356	0.0640051	-0.317718	0.751019	0.921532	1	0.0159418	0.0616723	0.258492	0.796329	0.944388	1	-0.0395741	0.0741704	-0.533557	0.594476	0.873792	1	0	0.360313	0.83514	-0.303534	0.761483	0.897408	-0.303534	0.761483	0.932484
	X3_sulfo_L_alanine	ARG.POLYAMINE.SYN..superpathway.of.arginine.and.polyamine.biosynthesis	0.0251595	0.0512142	0.49126	0.623713	0.870839	1	0.0271065	0.0645423	0.41998	0.674925	0.903172	1	-0.049845	0.080717	-0.617528	0.537764	0.849559	1	0	0.706931	0.70225	0.303528	0.761487	0.897408	0.303528	0.761487	0.932486
	indolepropionate	PWY.5659..GDP.mannose.biosynthesis	0.231295	0.16907	1.36805	0.172593	0.530858	1	-0.186616	0.134465	-1.38784	0.166565	0.569194	1	0.138183	0.184945	0.747157	0.455977	0.808467	1	0.537944	4.32848	0.114837	0.165588	0.868481	0.947249	0.303523	0.761492	0.932487
	tyrosine	PWY.5304..superpathway.of.sulfur.oxidation..Acidianus.ambivalens.	0.0435911	0.0269365	1.61829	0.10693	0.429996	1	-0.0202002	0.0242626	-0.832567	0.406092	0.771066	1	-0.00448792	0.0357276	-0.125615	0.900191	0.976492	1	0.374923	3.1996	0.201936	0.358067	0.720293	0.876329	0.303517	0.761496	0.932488
	oleoyl_ethanolamide	PWY.6124..inosine.5.phosphate.biosynthesis.II	-0.234696	0.249378	-0.941126	0.347599	0.705303	1	0.364491	0.248486	1.46685	0.143808	0.54009	1	-0.422136	0.323452	-1.3051	0.193582	0.613612	1	0.570246	4.65383	0.0975966	-0.294635	0.768273	0.900938	-0.303507	0.761503	0.932489
	branched_chain_14_0_dicarboxylic_acid	PWY.7385..1.3.propanediol.biosynthesis..engineered.	0.010947	0.132397	0.0826832	0.934462	0.98209	1	-0.0338692	0.133896	-0.252951	0.801037	0.945832	1	-0.142938	0.256704	-0.55682	0.583537	0.869571	1	0	0.288755	0.865561	-0.303503	0.761506	0.897414	-0.303503	0.761506	0.932489
	ceramide_d18_1_14_0__d16_1_16_0.	PWY.7219..adenosine.ribonucleotides.de.novo.biosynthesis	0.0170518	0.206438	0.0826004	0.934239	0.982017	1	0.0247958	0.184421	0.134452	0.893165	0.972772	1	0.0854499	0.247442	0.345333	0.730261	0.925605	1	0	0.0520371	0.974317	0.303509	0.761502	0.897414	0.303509	0.761502	0.932489
	X___25947	HEMESYN2.PWY..heme.biosynthesis.II..anaerobic.	0.22598	0.094961	2.37972	0.0182042	0.182491	1	-0.31792	0.100453	-3.16487	0.00179384	0.0822201	1	-0.0659437	0.120512	-0.547196	0.585021	0.870313	1	0.87135	15.546	0.000420947	-0.657941	0.510576	0.751444	-0.30348	0.761524	0.932504
	X12_13_DiHOME	OANTIGEN.PWY..O.antigen.building.blocks.biosynthesis..E..coli.	-0.300208	0.19526	-1.53748	0.12551	0.461483	1	0.0779641	0.15254	0.511105	0.609776	0.876732	1	0.0918487	0.235455	0.39009	0.696947	0.914173	1	0.25458	2.68305	0.261447	-0.306909	0.758913	0.896206	-0.303478	0.761525	0.932504
	X___25212	KETOGLUCONMET.PWY..ketogluconate.metabolism	-0.0205361	0.0894382	-0.229612	0.819174	0.945886	1	0.0717002	0.0879756	0.815001	0.417089	0.777659	1	-0.0147925	0.112866	-0.131063	0.896262	0.97543	1	0	0.642031	0.725412	0.30347	0.761532	0.897439	0.30347	0.761532	0.932505
	mannonate.	PWY.5863..superpathway.of.phylloquinol.biosynthesis	-0.116185	0.0781453	-1.48678	0.14121	0.486647	1	0.252666	0.114997	2.19715	0.0298679	0.293592	1	-0.00407737	0.153731	-0.0265227	0.978917	0.995285	1	0.715855	7.03866	0.0296193	-0.00549124	0.995619	0.998351	0.303469	0.761533	0.932505
	X___23662	SALVADEHYPOX.PWY..adenosine.nucleotides.degradation.II	-0.585459	0.264579	-2.21279	0.0278658	0.226305	1	0.238351	0.176397	1.35122	0.178001	0.583128	1	0.0454606	0.264123	0.172119	0.863545	0.967133	1	0.703783	6.75181	0.0341871	-0.00663119	0.994709	0.997972	-0.303464	0.761536	0.932505
	X___25043	PWY.6470..peptidoglycan.biosynthesis.V...beta..lactam.resistance.	-0.106987	0.0716854	-1.49246	0.136909	0.479559	1	-0.0369715	0.0699222	-0.528752	0.597523	0.871211	1	0.112789	0.0863794	1.30574	0.193426	0.61344	1	0.484792	3.88192	0.143566	-0.574495	0.565633	0.787725	-0.303452	0.761546	0.932508
	X1_stearoyl_GPE_18_0	FASYN.ELONG.PWY..fatty.acid.elongation....saturated	-0.110716	0.0683771	-1.6192	0.106781	0.42976	1	0.121694	0.0986166	1.23401	0.218503	0.626789	1	0.12464	0.123643	1.00806	0.314857	0.720432	1	0.610668	5.137	0.0766503	-0.154194	0.877457	0.951238	0.303448	0.761549	0.932508
	pyridoxate	ANAEROFRUCAT.PWY..homolactic.fermentation	-0.174437	0.190044	-0.91788	0.359619	0.71482	1	0.0521575	0.13655	0.381967	0.702844	0.913559	1	0.190933	0.191735	0.99582	0.32072	0.724923	1	0	1.88798	0.389073	0.303453	0.761545	0.897447	0.303453	0.761545	0.932508
	X___19751	PWY.2941..L.lysine.biosynthesis.II	-0.04757	0.121822	-0.390489	0.696527	0.901401	1	-0.0577948	0.108198	-0.534156	0.593764	0.869349	1	0.200979	0.12506	1.60706	0.109876	0.503134	1	0.314638	2.91817	0.232449	0.319793	0.749125	0.891114	0.303397	0.761587	0.932519
	linoleoyl_linolenoyl_glycerol_18_2_18_3__1_.	PWY.6385..peptidoglycan.biosynthesis.III..mycobacteria.	0.228856	0.401685	0.569739	0.569394	0.844736	1	-0.447605	0.306921	-1.45837	0.146127	0.542623	1	0.7147	0.449791	1.58896	0.113885	0.509596	1	0.597943	4.97441	0.0831419	0.0427551	0.965897	0.987086	0.303429	0.761563	0.932519
	myo_inositol	PWY.6353..purine.nucleotides.degradation.II..aerobic.	-0.11447	0.0926916	-1.23496	0.218069	0.586077	1	0.0910154	0.103066	0.883077	0.37815	0.753515	1	0.131566	0.12072	1.08985	0.277294	0.691249	1	0.416454	3.42732	0.180205	0.255732	0.798158	0.915514	0.303394	0.761589	0.932519
	X___24295	PWY.5100..pyruvate.fermentation.to.acetate.and.lactate.II	0.278987	0.149501	1.86612	0.0632597	0.337116	1	-0.0563627	0.127708	-0.44134	0.659389	0.896723	1	-0.115654	0.167066	-0.692269	0.489691	0.826091	1	0.498544	3.98839	0.136123	0.409921	0.681864	0.85614	0.303398	0.761587	0.932519
	X1_palmitoyl_2_linoleoyl_digalactosylglycerol_16_0_18_2.	PWY.6519..8.amino.7.oxononanoate.biosynthesis.I	-0.0144987	0.0669858	-0.216445	0.82884	0.949046	1	-0.0764328	0.0896953	-0.852138	0.395073	0.76392	1	0.0721166	0.106173	0.67924	0.497926	0.83005	1	0	1.14231	0.564873	-0.303392	0.761591	0.897472	-0.303392	0.761591	0.932519
	ceramide_d18_1_14_0__d16_1_16_0.	COA.PWY.1..coenzyme.A.biosynthesis.II..mammalian.	0.0520672	0.211531	0.246144	0.805784	0.941113	1	-0.0137598	0.181249	-0.0759165	0.939553	0.985043	1	0.102445	0.238551	0.429447	0.668129	0.903472	1	0	0.158721	0.923707	0.303404	0.761582	0.897468	0.303404	0.761582	0.932519
	X___25492	PWY.6125..superpathway.of.guanosine.nucleotides.de.novo.biosynthesis.II	-0.0895209	0.125586	-0.712823	0.476656	0.793883	1	0.228274	0.123257	1.85201	0.0653338	0.400967	1	-0.0635695	0.153039	-0.415381	0.678378	0.907589	1	0.481128	3.85452	0.145547	0.506059	0.612815	0.816937	0.303395	0.761589	0.932519
	X___11612	PWY.1269..CMP.3.deoxy.D.manno.octulosonate.biosynthesis.I	-0.213182	0.0630403	-3.38167	0.000844258	0.0332046	1	0.115115	0.0619754	1.85743	0.0645684	0.398983	1	0.0103299	0.058632	0.176183	0.860364	0.966196	1	0.860964	14.3848	0.000752297	-0.729406	0.465753	0.719648	-0.303395	0.761589	0.932519
	X___23737	PENTOSE.P.PWY..pentose.phosphate.pathway	0.0164994	0.0708644	0.23283	0.816096	0.944826	1	-0.103811	0.0991923	-1.04657	0.296422	0.696177	1	0.0122136	0.100762	0.121212	0.903663	0.977389	1	0	1.07215	0.585039	-0.303399	0.761586	0.89747	-0.303399	0.761586	0.932519
	harmane	PWY.7013..L.1.2.propanediol.degradation	-0.00102447	0.0804284	-0.0127376	0.989848	0.99733	1	-0.0291184	0.0609817	-0.477494	0.633496	0.886471	1	0.00468372	0.0811623	0.0577081	0.954051	0.989586	1	0	0.139434	0.932658	-0.303411	0.761577	0.897468	-0.303411	0.761577	0.932519
	propionic_acid	PWY.5973..cis.vaccenate.biosynthesis	-0.166034	0.0667879	-2.48599	0.0136123	0.156881	1	-0.0226819	0.0904721	-0.250706	0.802273	0.94621	1	0.139187	0.0977462	1.42396	0.156249	0.571017	1	0.70749	6.83736	0.0327556	-1.19721	0.231226	0.506608	-0.303376	0.761603	0.932522
	X___25837	PWY.5840..superpathway.of.menaquinol.7.biosynthesis	-0.0512604	0.140415	-0.365062	0.716165	0.908242	1	0.0334617	0.124826	0.268066	0.789175	0.942148	1	0.0821893	0.136859	0.600538	0.550372	0.855433	1	0	0.473735	0.789096	0.303382	0.761598	0.897477	0.303382	0.761598	0.932522
	X___15608	PWY.6386..UDP.N.acetylmuramoyl.pentapeptide.biosynthesis.II..lysine.containing.	-0.265619	0.181312	-1.46498	0.144251	0.491297	1	0.0538291	0.144482	0.372566	0.70982	0.915766	1	0.092373	0.198618	0.465078	0.642457	0.893596	1	0.16839	2.40497	0.300446	-0.310324	0.756315	0.894852	-0.30338	0.7616	0.932522
	N_acetylmethionine	PWY.5121..superpathway.of.geranylgeranyl.diphosphate.biosynthesis.II..via.MEP.	-0.0914742	0.0649312	-1.40879	0.160297	0.513875	1	-0.071081	0.108176	-0.657084	0.511981	0.830209	1	0.310431	0.118708	2.61508	0.0097681	0.192104	1	0.78193	9.17135	0.0101969	-0.289387	0.772285	0.902886	0.303337	0.761633	0.932531
	methionine	PWY.6700..queuosine.biosynthesis	-0.088525	0.0813806	-1.08779	0.277793	0.646662	1	-0.0303696	0.0579079	-0.524446	0.600482	0.87255	1	0.126647	0.104541	1.21146	0.227364	0.647696	1	0.261676	2.70884	0.258097	-0.465958	0.641245	0.833157	-0.303336	0.761634	0.932531
	X1_stearoyl_GPG_18_0	GLYCOGENSYNTH.PWY..glycogen.biosynthesis.I..from.ADP.D.Glucose.	-0.0984584	0.162214	-0.606967	0.544454	0.831629	1	0.137824	0.139676	0.986739	0.324826	0.717737	1	-0.216154	0.18771	-1.15153	0.251093	0.669551	1	0.231028	2.60088	0.272412	-0.259256	0.795438	0.914142	-0.30336	0.761615	0.932531
	ursocholate	PWY.5845..superpathway.of.menaquinol.9.biosynthesis	-0.664826	0.289886	-2.29341	0.0261534	0.218863	1	0.712811	0.369104	1.93119	0.0567534	0.380443	1	-0.410022	0.420702	-0.974615	0.335609	0.735	1	0.776194	8.9363	0.0114685	-1.0014	0.316635	0.594645	-0.30334	0.761631	0.932531
	X5_hydroxylysine	POLYISOPRENSYN.PWY..polyisoprenoid.biosynthesis..E..coli.	-0.157882	0.0931232	-1.69541	0.0914589	0.400474	1	0.196151	0.118091	1.66102	0.0981398	0.468249	1	0.104938	0.139969	0.749725	0.454488	0.807832	1	0.676861	6.18929	0.0452911	0.0788062	0.937187	0.975686	0.303348	0.761625	0.932531
	X4_hydroxycinnamate	PWY.7400..L.arginine.biosynthesis.IV..archaebacteria.	-0.154911	0.278149	-0.556935	0.578097	0.849136	1	0.0776448	0.187864	0.413303	0.679777	0.904955	1	0.143742	0.263857	0.544774	0.586607	0.870852	1	0	0.685756	0.709725	0.303344	0.761628	0.897489	0.303344	0.761628	0.932531
	serine	PWY.7196..superpathway.of.pyrimidine.ribonucleosides.salvage	0.0396954	0.0415407	0.95558	0.340266	0.699455	1	-0.0334096	0.0461091	-0.724577	0.469488	0.807993	1	0.0170391	0.070334	0.24226	0.808876	0.950904	1	0	1.40482	0.495391	0.303345	0.761627	0.897489	0.303345	0.761627	0.932531
	X___20197	PWY.7388..octanoyl..acyl.carrier.protein..biosynthesis..mitochondria..yeast.	0.0161425	0.0409748	0.393962	0.693976	0.900218	1	-0.0896502	0.0702897	-1.27544	0.203481	0.611233	1	-0.0054699	0.0886058	-0.061733	0.950848	0.988812	1	0	1.69375	0.428753	-0.303332	0.761637	0.897496	-0.303332	0.761637	0.932531
	X___25509	PEPTIDOGLYCANSYN.PWY..peptidoglycan.biosynthesis.I..meso.diaminopimelate.containing.	-0.0875659	0.384059	-0.228001	0.819842	0.946153	1	-0.481202	0.351237	-1.37002	0.17204	0.576705	1	1.27068	0.567579	2.23877	0.0264387	0.289825	1	0.711158	6.92421	0.0313637	-0.129628	0.896861	0.959573	0.303307	0.761656	0.932532
	indole_3_carboxylate	PWY66.399..gluconeogenesis.III	-0.215349	0.0807152	-2.66801	0.00815903	0.119743	1	0.0447654	0.0602007	0.743602	0.458017	0.801356	1	0.0791394	0.0769551	1.02838	0.305247	0.713882	1	0.768486	8.63877	0.0133081	-0.300049	0.76414	0.898805	-0.303303	0.761659	0.932532
	N_acetylserine	PWY.2941..L.lysine.biosynthesis.II	-0.117492	0.0634942	-1.85044	0.0654997	0.342817	1	0.308753	0.062554	4.93579	1.55805e-06	0.00120328	0.437324	-0.0668001	0.0768101	-0.869679	0.385688	0.767724	1	0.924091	26.3474	1.89989e-06	1.48159	0.138451	0.385138	0.30332	0.761646	0.932532
	X___13723	PANTOSYN.PWY..pantothenate.and.coenzyme.A.biosynthesis.I	0.0177449	0.148277	0.119674	0.904843	0.973322	1	0.137588	0.138396	0.994161	0.321217	0.714763	1	-0.0798732	0.136889	-0.583488	0.560321	0.859525	1	0	1.25113	0.534959	0.303326	0.761641	0.897497	0.303326	0.761641	0.932532
	arachidate_20_0	PWY.7385..1.3.propanediol.biosynthesis..engineered.	0.0352377	0.165642	0.212734	0.832475	0.950351	1	0.011056	0.128779	0.0858529	0.931825	0.982968	1	0.129153	0.332434	0.388507	0.701552	0.915955	1	0	0.111573	0.945741	0.3033	0.761661	0.897513	0.3033	0.761661	0.932532
	dCMP	GLYCOLYSIS.TCA.GLYOX.BYPASS..superpathway.of.glycolysis..pyruvate.dehydrogenase..TCA..and.glyoxylate.bypass	0.140916	0.141263	0.997547	0.323032	0.68548	1	-0.0289299	0.117029	-0.247204	0.805301	0.947105	1	-0.065559	0.222938	-0.294068	0.770605	0.939049	1	0	1.05069	0.591352	0.303313	0.761651	0.897505	0.303313	0.761651	0.932532
	X___25855	PWY.6628..superpathway.of.L.phenylalanine.biosynthesis	0.121318	0.0688318	1.76253	0.0804842	0.377463	1	-0.0869315	0.0889543	-0.97726	0.330228	0.721595	1	-0.00894981	0.118677	-0.0754132	0.940107	0.986207	1	0.44265	3.58841	0.16626	0.691972	0.488955	0.736378	0.303315	0.76165	0.932532
	fructosyllysine	ARGORNPROST.PWY..arginine..ornithine.and.proline.interconversion	-0.204039	0.0750265	-2.71956	0.00711488	0.110935	1	0.0170893	0.0940236	0.181756	0.85598	0.962444	1	0.109902	0.0856679	1.28288	0.201748	0.622367	1	0.756066	8.19895	0.0165814	-0.935894	0.349328	0.625435	-0.303296	0.761664	0.932532
	X___12096	PWY.6151..S.adenosyl.L.methionine.cycle.I	0.0247398	0.451277	0.0548218	0.956327	0.988252	1	-0.311445	0.308814	-1.00852	0.314285	0.709645	1	0.904692	0.531719	1.70145	0.0906452	0.468594	1	0.489128	3.91487	0.14122	0.0127794	0.989804	0.996103	0.303291	0.761668	0.932532
	X___15854	PWY.5022..4.aminobutanoate.degradation.V	-0.151091	0.0724945	-2.08417	0.0384478	0.265705	1	0.00831316	0.0758022	0.109669	0.912783	0.977922	1	0.27216	0.0987264	2.75671	0.0065841	0.161395	1	0.832698	11.9544	0.0025359	0.0287014	0.977103	0.991372	0.303273	0.761682	0.932535
	choline	PWY.6147..6.hydroxymethyl.dihydropterin.diphosphate.biosynthesis.I	0.0391728	0.053956	0.726013	0.468553	0.788904	1	0.0860661	0.0604962	1.42267	0.156223	0.55609	1	-0.124023	0.0865286	-1.43331	0.153583	0.567255	1	0.506221	4.05039	0.131968	0.745036	0.45625	0.712591	0.303279	0.761677	0.932535
	theanine	PWY.6700..queuosine.biosynthesis	-0.0516967	0.209108	-0.247225	0.804948	0.940974	1	0.066671	0.145847	0.45713	0.648016	0.892102	1	-0.341683	0.268863	-1.27085	0.20548	0.626299	1	0	1.79317	0.40796	-0.303261	0.761691	0.897533	-0.303261	0.761691	0.932535
	biliverdin	PWY.5862..superpathway.of.demethylmenaquinol.9.biosynthesis	-0.0117086	0.115055	-0.101765	0.919359	0.977595	1	0.155019	0.122071	1.26991	0.207543	0.61581	1	-0.224434	0.228352	-0.982843	0.331592	0.732074	1	0.173889	2.42098	0.298051	0.409905	0.681876	0.856147	0.303251	0.761699	0.932535
	X___16946	PWY.6892..thiazole.biosynthesis.I..E..coli.	0.122651	0.120173	1.02062	0.308473	0.673782	1	-0.0793685	0.103479	-0.766999	0.443883	0.7933	1	-0.129546	0.149916	-0.864122	0.388711	0.769422	1	0.119246	2.27078	0.321296	-0.3254	0.744878	0.888985	-0.303271	0.761683	0.932535
	N6_carboxymethyllysine	ANAGLYCOLYSIS.PWY..glycolysis.III..from.glucose.	-0.313847	0.121438	-2.58442	0.0103537	0.135877	1	0.402917	0.198693	2.02784	0.0437502	0.342531	1	0.2355	0.298972	0.787698	0.431945	0.795331	1	0.813587	10.7289	0.00468015	-0.826433	0.408558	0.67587	0.303257	0.761694	0.932535
	guanidinoacetate	REDCITCYC..TCA.cycle.VIII..helicobacter.	0.0665178	0.202915	0.327812	0.744092	0.918945	1	0.100418	0.231687	0.433421	0.665987	0.899297	1	-0.176002	0.363553	-0.484116	0.631501	0.888975	1	0	0.437722	0.803433	0.303249	0.7617	0.897533	0.303249	0.7617	0.932535
	phenylalanine	PWY0.881..superpathway.of.fatty.acid.biosynthesis.I..E..coli.	0.0115349	0.0556892	0.20713	0.837144	0.951971	1	-0.00360939	0.0610702	-0.0591023	0.953097	0.988359	1	0.0171454	0.0503349	0.340627	0.736348	0.928047	1	0	0.0704598	0.965383	0.303253	0.761697	0.897533	0.303253	0.761697	0.932535
	X3_hydroxyphenylacetate	PWY.7254..TCA.cycle.VII..acetate.producers.	-0.0587668	0.0941947	-0.623887	0.535329	0.827069	1	0.00237403	0.0798599	0.0297275	0.976348	0.994395	1	0.0153449	0.137811	0.111347	0.911977	0.979397	1	0	0.31055	0.85618	-0.303261	0.761691	0.897533	-0.303261	0.761691	0.932535
	hexadecadienoate_16_2n6	PWY.1861..formaldehyde.assimilation.II..RuMP.Cycle.	-0.0271779	0.0700247	-0.388119	0.698283	0.902084	1	0.0813451	0.054528	1.4918	0.137217	0.531033	1	-0.0597979	0.0828326	-0.721913	0.471334	0.816639	1	0.244454	2.64709	0.26619	0.500178	0.61695	0.819235	0.303234	0.761712	0.932545
	valine	PWY66.399..gluconeogenesis.III	0.0272124	0.0582583	0.4671	0.64086	0.877923	1	-0.0407107	0.0475596	-0.855994	0.393057	0.762849	1	-0.000497087	0.0506997	-0.00980453	0.992189	0.998577	1	0	0.859058	0.650815	-0.303226	0.761718	0.897549	-0.303226	0.761718	0.932548
	X___19232	PWY.6876..isopropanol.biosynthesis	0.171152	0.116464	1.46957	0.1497	0.499469	1	0.191813	0.103003	1.8622	0.0676425	0.40635	1	-0.250354	0.121861	-2.05442	0.0466797	0.362955	1	0.77862	9.03425	0.0109204	0.902124	0.366991	0.641151	0.303171	0.76176	0.93255
	pelargonate_9_0	PWY.6859..all.trans.farnesol.biosynthesis	0.00295978	0.0293998	0.100674	0.919914	0.977812	1	-0.0599832	0.0241564	-2.48311	0.0137996	0.21225	1	0.0348823	0.0279301	1.24891	0.213509	0.63427	1	0.714956	7.01647	0.0299498	-0.84812	0.396371	0.666091	-0.303184	0.76175	0.93255
	palmitoyl_ethanolamide	PWY.1861..formaldehyde.assimilation.II..RuMP.Cycle.	-0.054468	0.0674547	-0.807475	0.420216	0.757694	1	0.092875	0.0723888	1.283	0.200873	0.608303	1	-0.114107	0.092607	-1.23216	0.219579	0.640269	1	0.460648	3.70815	0.156597	-0.328913	0.742221	0.887592	-0.303206	0.761733	0.93255
	N_acetylcysteine	PWY.5747..2.methylcitrate.cycle.II	0.0936956	0.0609784	1.53654	0.133662	0.474488	1	-0.0688087	0.0525042	-1.31054	0.19436	0.601272	1	-0.178714	0.148672	-1.20207	0.243376	0.662587	1	0.631842	5.43245	0.0661239	-0.301636	0.762929	0.89815	-0.303164	0.761765	0.93255
	X___26020	PWY.6606..guanosine.nucleotides.degradation.II	-0.210513	0.154743	-1.3604	0.174996	0.533935	1	0.116772	0.120211	0.971393	0.3324	0.722885	1	0.175289	0.15709	1.11585	0.266035	0.682157	1	0.469445	3.76964	0.151856	0.519393	0.603487	0.811399	0.303219	0.761723	0.93255
	pelargonate_9_0	PWY.7209..superpathway.of.pyrimidine.ribonucleosides.degradation	0.0307394	0.036286	0.847143	0.397933	0.742277	1	-0.00608603	0.0288407	-0.211023	0.833166	0.955898	1	-0.0375995	0.0342155	-1.0989	0.273645	0.688276	1	0	1.87786	0.391046	-0.303166	0.761763	0.897569	-0.303166	0.761763	0.93255
	protoporphyrin_IX	PWY.5667..CDP.diacylglycerol.biosynthesis.I	-0.256856	0.295851	-0.868192	0.386168	0.733785	1	0.278573	0.262728	1.06031	0.29014	0.691092	1	-0.382614	0.391822	-0.9765	0.330172	0.731334	1	0.278473	2.7719	0.250086	-0.244273	0.807019	0.919542	-0.303201	0.761737	0.93255
	X___24408	PWY.5304..superpathway.of.sulfur.oxidation..Acidianus.ambivalens.	-0.0516972	0.0867165	-0.596163	0.551635	0.835809	1	0.0459966	0.0735705	0.625205	0.532557	0.840651	1	-0.0847231	0.104507	-0.81069	0.418726	0.787653	1	0	1.31158	0.519032	-0.303201	0.761737	0.897564	-0.303201	0.761737	0.93255
	lithocholate	PWY.7254..TCA.cycle.VII..acetate.producers.	0.0635766	0.13253	0.479715	0.633367	0.874676	1	-0.460548	0.254142	-1.81217	0.0731871	0.418501	1	0.104979	0.199084	0.527311	0.601305	0.876559	1	0.471533	3.78453	0.15073	-0.0872502	0.930473	0.973054	-0.303169	0.761761	0.93255
	alpha_tocopherol	PWY.6270..isoprene.biosynthesis.I	-0.0145899	0.0432881	-0.337043	0.736402	0.916082	1	0.0326948	0.051319	0.637089	0.524872	0.836827	1	0.0290512	0.0731519	0.397135	0.691781	0.912431	1	0	0.585265	0.746296	0.303202	0.761736	0.897564	0.303202	0.761736	0.93255
	riboflavin__Vitamin_B2	P23.PWY..reductive.TCA.cycle.I	0.0452592	0.0890139	0.508451	0.613419	0.865986	1	-0.117472	0.12146	-0.967167	0.340291	0.728357	1	-0.0374653	0.117953	-0.317629	0.75321	0.933864	1	0	1.2029	0.548017	-0.303189	0.761746	0.897565	-0.303189	0.761746	0.93255
	X___24931	FUC.RHAMCAT.PWY..superpathway.of.fucose.and.rhamnose.degradation	0.124153	0.139304	0.891237	0.373935	0.725524	1	-0.238099	0.119008	-2.00071	0.0467367	0.351564	1	0.0472939	0.170846	0.276821	0.782289	0.942883	1	0.543311	4.37934	0.111953	-0.703148	0.481964	0.731511	-0.303181	0.761752	0.93255
	putrescine	PWY.5723..Rubisco.shunt	-0.0479778	0.123187	-0.38947	0.698145	0.902035	1	0.00164104	0.15406	0.010652	0.991522	0.998286	1	-0.016467	0.209594	-0.0785663	0.93776	0.985764	1	0	0.0660553	0.967512	-0.30318	0.761753	0.897565	-0.30318	0.761753	0.93255
	phosphate	RIBOSYN2.PWY..flavin.biosynthesis.I..bacteria.and.plants.	0.0854669	0.363608	0.235052	0.814371	0.944066	1	0.0701833	0.276174	0.254127	0.799628	0.945337	1	-0.00175075	0.419278	-0.00417562	0.996673	0.999493	1	0	0.0279322	0.986131	0.303175	0.761756	0.897565	0.303175	0.761756	0.93255
	X13_HODE_._9_HODE	PWY.5695..urate.biosynthesis.inosine.5.phosphate.degradation	-0.650084	0.280868	-2.31456	0.0214929	0.198441	1	0.176021	0.196013	0.898007	0.370137	0.748236	1	0.881338	0.343483	2.56588	0.0111342	0.202201	1	0.839222	12.4395	0.0019897	0.554804	0.579029	0.796216	0.303133	0.761788	0.932574
	fructosyllysine	RHAMCAT.PWY..L.rhamnose.degradation.I	-0.266846	0.114631	-2.32786	0.0207622	0.19491	1	0.0589334	0.0970702	0.607122	0.544382	0.846652	1	0.102356	0.124454	0.822443	0.411957	0.78368	1	0.679455	6.23938	0.0441708	-0.473879	0.635586	0.829919	-0.303112	0.761804	0.932589
	glycylvaline	PWY.6549..L.glutamine.biosynthesis.III	-0.0703998	0.0589794	-1.19363	0.23382	0.603219	1	0.0329176	0.0506076	0.650447	0.516089	0.832422	1	-0.0070197	0.0583196	-0.120366	0.904335	0.977557	1	0	1.77046	0.412619	-0.303096	0.761817	0.897621	-0.303096	0.761817	0.932601
	R_salsolinol	RIBOSYN2.PWY..flavin.biosynthesis.I..bacteria.and.plants.	0.126795	0.218591	0.580053	0.56243	0.841499	1	-0.0158908	0.181289	-0.0876542	0.930229	0.982495	1	0.0198919	0.255591	0.0778272	0.938055	0.985772	1	0	0.258343	0.878823	0.303083	0.761827	0.897623	0.303083	0.761827	0.932609
	dihomolinolenate_20_3n3_or_3n6	PWY.7184..pyrimidine.deoxyribonucleotides.de.novo.biosynthesis.I	-0.189924	0.142206	-1.33555	0.182978	0.54378	1	0.351952	0.191872	1.8343	0.0679296	0.407046	1	0.0457272	0.21359	0.214089	0.83073	0.957153	1	0.613921	5.18028	0.0750095	0.117942	0.906113	0.96342	0.303058	0.761846	0.932628
	N_acetylglucosaminylasparagine	ILEUSYN.PWY..L.isoleucine.biosynthesis.I..from.threonine.	-0.0215807	0.165146	-0.130676	0.896142	0.970514	1	-0.074298	0.164399	-0.451936	0.651749	0.893576	1	0.321323	0.225153	1.42713	0.155334	0.569743	1	0.0801159	2.17419	0.337195	0.289551	0.77216	0.902835	0.303045	0.761856	0.932632
	N_acetylglucosaminylasparagine	VALSYN.PWY..L.valine.biosynthesis	-0.0215807	0.165146	-0.130676	0.896142	0.970514	1	-0.074298	0.164399	-0.451936	0.651749	0.893576	1	0.321323	0.225153	1.42713	0.155334	0.569743	1	0.0801159	2.17419	0.337195	0.289551	0.77216	0.902835	0.303045	0.761856	0.932632
	X___13507	PWY.6901..superpathway.of.glucose.and.xylose.degradation	-0.0253593	0.0948187	-0.267451	0.789357	0.935905	1	-0.0581818	0.113415	-0.513	0.608457	0.876013	1	0.0600045	0.148872	0.40306	0.687401	0.910942	1	0	0.405326	0.816553	-0.303036	0.761863	0.897649	-0.303036	0.761863	0.932636
	X7_ketodeoxycholate	PWY.1042..glycolysis.IV..plant.cytosol.	0.237586	0.358127	0.663412	0.507711	0.811643	1	1.10088	0.458658	2.40022	0.0171956	0.233163	1	-0.926721	0.511931	-1.81024	0.0719832	0.430893	1	0.770335	8.70835	0.012853	0.877382	0.380279	0.652515	0.303013	0.76188	0.932654
	succinate	PWY.7385..1.3.propanediol.biosynthesis..engineered.	-0.0243147	0.11427	-0.212782	0.832437	0.95035	1	0.153497	0.172755	0.888525	0.377259	0.752865	1	0.00316862	0.32821	0.00965424	0.992388	0.998625	1	0	0.743033	0.689688	0.303007	0.761885	0.897656	0.303007	0.761885	0.932655
	tyrosine	PWY.6895..superpathway.of.thiamin.diphosphate.biosynthesis.II	-0.0715541	0.0279123	-2.56353	0.0109932	0.14019	1	0.0887625	0.0373501	2.3765	0.0183762	0.240184	1	0.0406988	0.047075	0.864551	0.388666	0.769383	1	0.845289	12.9273	0.00155907	-0.198915	0.842329	0.935723	0.302997	0.761892	0.93266
	X2_hydroxystearate	PWY0.1415..superpathway.of.heme.biosynthesis.from.uroporphyrinogen.III	0.147822	0.128809	1.14761	0.256384	0.625907	1	-0.101731	0.1142	-0.890817	0.375209	0.751506	1	-0.166481	0.171603	-0.970153	0.339479	0.737718	1	0.317617	2.93091	0.230973	-0.34763	0.728118	0.880505	-0.30299	0.761897	0.932663
	X3_4_hydroxyphenyllactate_HPLA	PWY4LZ.257..superpathway.of.fermentation..Chlamydomonas.reinhardtii.	-0.317264	0.0758892	-4.18061	4.29003e-05	0.00551841	1	0.241866	0.100088	2.41654	0.0166904	0.230505	1	0.272339	0.0914654	2.97751	0.00341427	0.12138	1	0.937842	32.1762	1.03047e-07	0.0811782	0.9353	0.974819	0.302949	0.761929	0.93267
	X___24253	ARO.PWY..chorismate.biosynthesis.I	-0.408684	0.261557	-1.5625	0.119504	0.451974	1	-0.0602372	0.208031	-0.289559	0.772419	0.936737	1	0.886547	0.342752	2.58656	0.0105116	0.197924	1	0.782958	9.21481	0.00997765	0.026573	0.9788	0.992033	0.302917	0.761953	0.93267
	linoleate_18_2n6	COA.PWY..coenzyme.A.biosynthesis.I	-0.407482	0.244742	-1.66494	0.0972452	0.411466	1	0.101539	0.209427	0.484841	0.628259	0.884253	1	0.67111	0.336889	1.99208	0.0479263	0.366996	1	0.711543	6.93343	0.0312193	0.205085	0.837506	0.933683	0.30295	0.761928	0.93267
	X___23423	PWY.6385..peptidoglycan.biosynthesis.III..mycobacteria.	-0.269355	0.183854	-1.46505	0.144232	0.491297	1	0.427245	0.180577	2.36599	0.0188268	0.242555	1	-0.470033	0.268246	-1.75224	0.0814933	0.45104	1	0.814614	10.7883	0.00454308	-0.162399	0.870992	0.948354	-0.302915	0.761954	0.93267
	X1_linoleoyl_GPC_18_2	PWY.6263..superpathway.of.menaquinol.8.biosynthesis.II	0.136912	0.158616	0.863168	0.391219	0.737443	1	-0.258652	0.155566	-1.66265	0.102176	0.47553	1	0.271618	0.159243	1.70568	0.0945319	0.475567	1	0.675901	6.17095	0.0457083	0.497865	0.618579	0.820068	0.302927	0.761946	0.93267
	creatine	THRESYN.PWY..superpathway.of.L.threonine.biosynthesis	-0.610082	0.360078	-1.6943	0.0915211	0.400563	1	0.908899	0.438424	2.07311	0.0392962	0.327968	1	-0.719091	0.437679	-1.64296	0.102196	0.489607	1	0.780228	9.10033	0.0105655	-0.876034	0.381011	0.653192	-0.302904	0.761963	0.93267
	X10_hydroxystearate	PWY.4242..pantothenate.and.coenzyme.A.biosynthesis.III	-0.0174008	0.217142	-0.0801358	0.936197	0.982557	1	-0.127581	0.183195	-0.696422	0.48688	0.817386	1	0.428464	0.269909	1.58744	0.11423	0.510252	1	0.325728	2.96616	0.226937	0.212634	0.831612	0.931063	0.30291	0.761958	0.93267
	threonine	PWY0.1298..superpathway.of.pyrimidine.deoxyribonucleosides.degradation	0.00269186	0.0296832	0.0906861	0.927821	0.980163	1	-0.0645297	0.0275374	-2.34335	0.0200695	0.249071	1	0.0400157	0.033353	1.19976	0.231994	0.652361	1	0.682834	6.30585	0.0427269	-0.795658	0.426231	0.68952	-0.302895	0.76197	0.93267
	X___23734	PWY.7242..D.fructuronate.degradation	-0.0100302	0.0755419	-0.132777	0.894483	0.969969	1	-0.00633113	0.0627154	-0.10095	0.919681	0.979756	1	0.0902107	0.0929516	0.970513	0.333146	0.733182	1	0	0.877941	0.6447	0.302945	0.761932	0.897686	0.302945	0.761932	0.93267
	margaroylcarnitine__C17.	PANTO.PWY..phosphopantothenate.biosynthesis.I	-0.0495292	0.195905	-0.252823	0.800624	0.939583	1	0.321462	0.161192	1.99428	0.0473339	0.353279	1	-0.178494	0.19505	-0.915119	0.361396	0.752602	1	0.54843	4.42899	0.109209	0.670469	0.502559	0.745937	0.302915	0.761955	0.93267
	azelate_C9_DC	PWY.2723..trehalose.degradation.V	0.0839323	0.0676705	1.24031	0.216265	0.583846	1	-0.0877716	0.068963	-1.27274	0.204612	0.612447	1	-0.055518	0.0816912	-0.679609	0.497728	0.829963	1	0.428045	3.49678	0.174054	-0.351157	0.725471	0.879153	-0.302911	0.761958	0.93267
	X2_deoxyadenosine	PWY.5667..CDP.diacylglycerol.biosynthesis.I	-0.397986	0.28813	-1.38127	0.168496	0.525073	1	0.0395849	0.207817	0.190479	0.849105	0.960536	1	0.22446	0.350431	0.640525	0.522674	0.842137	1	0.114085	2.25755	0.323429	-0.31131	0.755565	0.894475	-0.30297	0.761913	0.93267
	X___12096	PWY.6168..flavin.biosynthesis.III..fungi.	-0.251446	0.393449	-0.639081	0.523387	0.820679	1	0.138403	0.302855	0.456994	0.648116	0.892105	1	-0.297325	0.478861	-0.6209	0.535478	0.848613	1	0	0.911011	0.634127	-0.302943	0.761933	0.897686	-0.302943	0.761933	0.93267
	X3_hydroxybutyrate_BHBA	PWY0.881..superpathway.of.fatty.acid.biosynthesis.I..E..coli.	-0.210182	0.165029	-1.2736	0.211442	0.578133	1	0.263163	0.181835	1.44726	0.153825	0.55282	1	0.116857	0.20789	0.562111	0.579253	0.867827	1	0.491909	3.9363	0.139715	0.310327	0.756312	0.894852	0.302903	0.761964	0.93267
	X10_hydroxystearate	PPGPPMET.PWY..ppGpp.biosynthesis	-0.153752	0.0910823	-1.68805	0.092733	0.403077	1	0.0508373	0.0823427	0.617386	0.537624	0.843174	1	0.0470944	0.112016	0.420427	0.674708	0.906152	1	0.38555	3.25494	0.196425	-0.390524	0.696149	0.863823	-0.302936	0.761939	0.93267
	X4_hydroxycinnamate	P164.PWY..purine.nucleobases.degradation.I..anaerobic.	-0.0164896	0.149423	-0.110355	0.912221	0.975607	1	0.0494183	0.129788	0.380761	0.703744	0.913815	1	0.0407113	0.173213	0.235037	0.814458	0.952458	1	0	0.120626	0.94147	0.302942	0.761934	0.897686	0.302942	0.761934	0.93267
	N_acetyltaurine	POLYAMINSYN3.PWY..superpathway.of.polyamine.biosynthesis.II	-0.298691	0.154599	-1.93204	0.0550477	0.316182	1	0.180691	0.18458	0.978931	0.329475	0.72122	1	0.028306	0.19034	0.148713	0.88208	0.972206	1	0.534559	4.297	0.116659	-0.645126	0.518846	0.757064	-0.302944	0.761932	0.93267
	N_N_N_trimethyl_5_aminovalerate	PWY.5845..superpathway.of.menaquinol.9.biosynthesis	0.0746203	0.206107	0.362047	0.718874	0.909129	1	-0.137265	0.189013	-0.726219	0.469677	0.808046	1	-0.0263621	0.27065	-0.0974027	0.922893	0.982176	1	0	0.576213	0.749682	-0.302895	0.76197	0.897695	-0.302895	0.76197	0.93267
	N_acetylputrescine	PWY.6282..palmitoleate.biosynthesis.I..from..5Z..dodec.5.enoate.	-0.156641	0.119618	-1.3095	0.191676	0.554573	1	0.34863	0.178802	1.94981	0.0524584	0.368477	1	0.00497175	0.215552	0.0230652	0.981625	0.995935	1	0.637487	5.51704	0.0633854	0.0058196	0.995357	0.99825	0.302917	0.761953	0.93267
	X2_aminophenol	PWY.7539..6.hydroxymethyl.dihydropterin.diphosphate.biosynthesis.III..Chlamydia.	-0.0103767	0.0502375	-0.206554	0.836537	0.951679	1	0.0417063	0.0575733	0.724404	0.469574	0.808026	1	0.0012198	0.0958635	0.0127244	0.989862	0.998022	1	0	0.475834	0.788268	0.302907	0.761961	0.897694	0.302907	0.761961	0.93267
	X___25053	PWY.6606..guanosine.nucleotides.degradation.II	-0.157007	0.140726	-1.11569	0.265683	0.634849	1	-0.0208478	0.112703	-0.18498	0.853412	0.96176	1	0.140978	0.158241	0.890909	0.374215	0.760762	1	0	1.98097	0.371396	-0.302886	0.761977	0.897695	-0.302886	0.761977	0.932671
	eicosenoate_20_1n9_or_1n11	PWY.7234..inosine.5.phosphate.biosynthesis.III	-0.113005	0.0991326	-1.13994	0.255468	0.625066	1	0.145945	0.0937284	1.55711	0.120875	0.506668	1	0.0351738	0.120835	0.29109	0.771329	0.93937	1	0.445916	3.60956	0.164511	0.446342	0.655351	0.84115	0.302885	0.761977	0.932671
	X___21959	GLYOXYLATE.BYPASS..glyoxylate.cycle	-0.112378	0.0883659	-1.27174	0.207345	0.573369	1	0.0413783	0.0557262	0.742529	0.459441	0.802176	1	0.136692	0.103455	1.32127	0.192808	0.61266	1	0.453905	3.66237	0.160224	0.502043	0.615638	0.818528	0.302868	0.76199	0.932674
	N_acetyl_beta_glucosaminylamine	PWY.6588..pyruvate.fermentation.to.acetone	0.0636821	0.0613773	1.03755	0.300661	0.667402	1	0.016126	0.0552521	0.291863	0.770715	0.936289	1	-0.0456926	0.05885	-0.776425	0.438704	0.798676	1	0	1.6728	0.433267	0.302871	0.761989	0.897695	0.302871	0.761989	0.932674
	ethylmalonate	REDCITCYC..TCA.cycle.VIII..helicobacter.	-0.026818	0.112262	-0.238887	0.811933	0.943368	1	0.0374572	0.162333	0.230742	0.818161	0.951213	1	-0.176331	0.251501	-0.701115	0.488146	0.825351	1	0	0.51014	0.774862	-0.302871	0.761988	0.897695	-0.302871	0.761988	0.932674
	anthranilate	PWY.2942..L.lysine.biosynthesis.III	0.149395	0.105069	1.42188	0.156377	0.508398	1	-0.0910645	0.0948593	-0.959995	0.338083	0.726964	1	-0.213464	0.165659	-1.28857	0.199258	0.619698	1	0.557884	4.5237	0.104157	-0.282902	0.777252	0.905389	-0.302857	0.761999	0.932677
	N_acetylproline	PWY0.1298..superpathway.of.pyrimidine.deoxyribonucleosides.degradation	0.13721	0.0805891	1.70258	0.0900027	0.397414	1	-0.0923102	0.0543611	-1.69809	0.0910072	0.455378	1	-0.0820025	0.0720848	-1.13758	0.256984	0.674632	1	0.671996	6.09749	0.0474184	-0.989407	0.322464	0.600154	-0.302859	0.761997	0.932677
	glycerate	PWY.5723..Rubisco.shunt	-0.0249849	0.0505093	-0.494659	0.622435	0.870178	1	-0.0375834	0.0445531	-0.843563	0.400927	0.767547	1	0.134469	0.0647072	2.07812	0.0439993	0.355401	1	0.620114	5.26473	0.0719081	0.100595	0.919872	0.968888	0.302842	0.76201	0.932679
	stearoylcarnitine__C18	PWY.2723..trehalose.degradation.V	-0.0481952	0.0675547	-0.713425	0.476387	0.793687	1	0.0196801	0.0488271	0.403058	0.687343	0.907809	1	0.0558485	0.0710413	0.786142	0.43294	0.795732	1	0	1.19773	0.549434	0.302844	0.762009	0.897704	0.302844	0.762009	0.932679
	uridine	PWY.2942..L.lysine.biosynthesis.III	-0.248605	0.240242	-1.03481	0.301812	0.668216	1	0.118747	0.19808	0.599489	0.549447	0.849325	1	-0.0673772	0.256196	-0.262991	0.792869	0.945827	1	0	1.40767	0.494685	-0.302849	0.762005	0.897703	-0.302849	0.762005	0.932679
	D_urobilin	P441.PWY..superpathway.of.N.acetylneuraminate.degradation	-0.128243	0.165839	-0.773296	0.440124	0.77105	1	-0.0644005	0.167601	-0.384249	0.701165	0.912901	1	0.135076	0.185788	0.727047	0.468197	0.81494	1	0	1.18253	0.553626	-0.30282	0.762027	0.897709	-0.30282	0.762027	0.932695
	linoleoyl_linoleoyl_glycerol_18_2_18_2__1_.	GLYCOGENSYNTH.PWY..glycogen.biosynthesis.I..from.ADP.D.Glucose.	-0.167654	0.312652	-0.536232	0.592301	0.856082	1	-0.00410167	0.249061	-0.0164685	0.986875	0.997129	1	0.498432	0.375647	1.32686	0.186293	0.606029	1	0	1.95669	0.375934	0.302803	0.76204	0.897709	0.302803	0.76204	0.932697
	X___11522	PWY.5897..superpathway.of.menaquinol.11.biosynthesis	-0.0613453	0.114241	-0.53698	0.59285	0.856319	1	0.0923851	0.130875	0.705906	0.48156	0.814693	1	0.101187	0.177342	0.570576	0.570114	0.863867	1	0	1.02052	0.60034	0.302801	0.762041	0.897709	0.302801	0.762041	0.932697
	X___11522	PWY.5898..superpathway.of.menaquinol.12.biosynthesis	-0.0613453	0.114241	-0.53698	0.59285	0.856319	1	0.0923851	0.130875	0.705906	0.48156	0.814693	1	0.101187	0.177342	0.570576	0.570114	0.863867	1	0	1.02052	0.60034	0.302801	0.762041	0.897709	0.302801	0.762041	0.932697
	X___11522	PWY.5899..superpathway.of.menaquinol.13.biosynthesis	-0.0613453	0.114241	-0.53698	0.59285	0.856319	1	0.0923851	0.130875	0.705906	0.48156	0.814693	1	0.101187	0.177342	0.570576	0.570114	0.863867	1	0	1.02052	0.60034	0.302801	0.762041	0.897709	0.302801	0.762041	0.932697
	norvaline	PWY.6147..6.hydroxymethyl.dihydropterin.diphosphate.biosynthesis.I	0.0462605	0.0456867	1.01256	0.312312	0.676834	1	-0.0267633	0.0966096	-0.277025	0.782016	0.93995	1	-0.152359	0.100814	-1.51129	0.13255	0.538668	1	0.404574	3.35894	0.186473	0.164521	0.869321	0.947596	-0.302773	0.762063	0.932701
	imidazole_propionate	PWY.3781..aerobic.respiration.I..cytochrome.c.	0.0180237	0.171043	0.105375	0.916388	0.97685	1	0.042402	0.317555	0.133527	0.894292	0.973141	1	-0.575271	0.426071	-1.35018	0.190687	0.610598	1	0	1.76025	0.414731	-0.302753	0.762078	0.897715	-0.302753	0.762078	0.932701
	X3_hydroxy_3_methylglutarate	PWY.5675..nitrate.reduction.V..assimilatory.	-0.0702062	0.106412	-0.659757	0.511977	0.814062	1	-0.160161	0.120265	-1.33173	0.186274	0.592265	1	0.141154	0.111114	1.27034	0.212846	0.633541	1	0.456449	3.6795	0.158857	-0.378234	0.705257	0.868635	-0.302767	0.762068	0.932701
	N_acetylisoleucine	PWY.7664..oleate.biosynthesis.IV..anaerobic.	-0.0177739	0.0503826	-0.352778	0.724579	0.911353	1	0.0116216	0.0842693	0.13791	0.890437	0.972013	1	0.0994382	0.0868388	1.14509	0.253782	0.671758	1	0	1.36305	0.505845	0.302743	0.762086	0.897716	0.302743	0.762086	0.932701
	linoleoyl_linolenoyl_glycerol_18_2_18_3__1_.	ARGORNPROST.PWY..arginine..ornithine.and.proline.interconversion	0.113141	0.134006	0.844294	0.399519	0.743491	1	-0.0540256	0.142624	-0.378797	0.705287	0.914364	1	-0.178018	0.156218	-1.13955	0.256507	0.674232	1	0.0307858	2.06353	0.356378	-0.30227	0.762447	0.897881	-0.302757	0.762075	0.932701
	gamma_glutamyl_epsilon_lysine	CENTFERM.PWY..pyruvate.fermentation.to.butanoate	-0.0573739	0.0765987	-0.749019	0.454601	0.780021	1	-0.0460221	0.070544	-0.652388	0.514889	0.831725	1	0.074232	0.0785406	0.945143	0.345976	0.742143	1	0	1.78828	0.408959	-0.302745	0.762084	0.897716	-0.302745	0.762084	0.932701
	palmitate_16_0	PANTOSYN.PWY..pantothenate.and.coenzyme.A.biosynthesis.I	-0.0829193	0.192768	-0.430151	0.667477	0.889379	1	-0.0832925	0.159407	-0.522516	0.601828	0.87318	1	0.117753	0.210567	0.559217	0.576732	0.866706	1	0	0.679098	0.712091	-0.302785	0.762054	0.897713	-0.302785	0.762054	0.932701
	carnitine	PWY0.1241..ADP.L.glycero..beta..D.manno.heptose.biosynthesis	-0.00452347	0.0699223	-0.0646929	0.948484	0.985963	1	-0.0664316	0.0716603	-0.927035	0.354972	0.738076	1	0.0445215	0.0811842	0.548402	0.58429	0.869958	1	0	1.07266	0.58489	-0.302757	0.762075	0.897715	-0.302757	0.762075	0.932701
	phenylalanylglycine	PWY.6284..superpathway.of.unsaturated.fatty.acids.biosynthesis..E..coli.	-0.0143047	0.0816177	-0.175264	0.861059	0.959665	1	-0.054599	0.0908716	-0.600837	0.548874	0.848946	1	0.0588527	0.133871	0.439621	0.661265	0.900987	1	0	0.493311	0.78141	-0.302783	0.762055	0.897713	-0.302783	0.762055	0.932701
	X___23438	PWY.1269..CMP.3.deoxy.D.manno.octulosonate.biosynthesis.I	-0.0118383	0.026217	-0.451551	0.652011	0.882848	1	-0.00300893	0.0444481	-0.0676952	0.946089	0.986641	1	0.010102	0.0500297	0.20192	0.840225	0.960046	1	0	0.15758	0.924234	-0.302776	0.762061	0.897713	-0.302776	0.762061	0.932701
	beta_cryptoxanthin	PWY.7197..pyrimidine.deoxyribonucleotide.phosphorylation	0.128973	0.120913	1.06666	0.287212	0.65515	1	-0.22079	0.134313	-1.64385	0.101604	0.474481	1	-0.0213241	0.147463	-0.144606	0.88519	0.972865	1	0.466243	3.74702	0.153583	-0.337482	0.735753	0.884314	-0.30274	0.762088	0.932701
	X2_hydroxyglutarate	PWY.5304..superpathway.of.sulfur.oxidation..Acidianus.ambivalens.	-0.0100504	0.0623444	-0.161209	0.872066	0.96302	1	-0.0182173	0.0575021	-0.316811	0.751721	0.930928	1	-0.00233272	0.0606875	-0.0384381	0.969385	0.993098	1	0	0.0361756	0.982075	-0.302753	0.762078	0.897715	-0.302753	0.762078	0.932701
	X2_4_6_trihydroxybenzoate	PWY.5989..stearate.biosynthesis.II..bacteria.and.plants.	-0.0845488	0.0878337	-0.962601	0.336742	0.696822	1	0.15537	0.0940043	1.6528	0.0997784	0.471179	1	0.00131332	0.100373	0.0130844	0.989576	0.99794	1	0.432655	3.52519	0.171599	0.365148	0.715001	0.873586	0.30277	0.762065	0.932701
	X___23764	FAO.PWY..fatty.acid..beta..oxidation.I	-0.101689	0.072044	-1.41148	0.159568	0.512765	1	0.174885	0.0842417	2.07599	0.0391487	0.327442	1	-0.190506	0.114144	-1.669	0.0971628	0.480059	1	0.774377	8.86433	0.0118887	-0.472468	0.636593	0.83047	-0.302732	0.762094	0.932702
	eicosenoate_20_1n9_or_1n11	PWY.6892..thiazole.biosynthesis.I..E..coli.	-0.12506	0.176385	-0.709018	0.47901	0.795275	1	0.0575147	0.119852	0.479881	0.631776	0.885857	1	-0.14946	0.210959	-0.708478	0.479596	0.820744	1	0	1.14329	0.564596	-0.302729	0.762096	0.89772	-0.302729	0.762096	0.932702
	X3_methylglutarate_2_methylglutarate	PWY.7234..inosine.5.phosphate.biosynthesis.III	0.00291329	0.0834272	0.0349202	0.972173	0.992369	1	-0.148939	0.107134	-1.39021	0.165863	0.568556	1	0.255723	0.11289	2.26523	0.0247312	0.281714	1	0.709426	6.88293	0.0320178	0.42693	0.669431	0.84929	0.302703	0.762116	0.932714
	Methylbutyric_acid	PWY.6891..thiazole.biosynthesis.II..Bacillus.	0.00244484	0.0668372	0.036579	0.970852	0.99208	1	-0.169153	0.082249	-2.0566	0.0409977	0.333589	1	0.0917471	0.0772415	1.18779	0.236843	0.657091	1	0.635629	5.48892	0.0642832	-0.390982	0.695811	0.863647	-0.302695	0.762122	0.932714
	N2_acetyllysine	PWY.6891..thiazole.biosynthesis.II..Bacillus.	0.00806336	0.042416	0.190102	0.849393	0.955928	1	-0.0507955	0.0546892	-0.928802	0.354043	0.737338	1	0.056721	0.0482769	1.17491	0.24188	0.661293	1	0.0796333	2.17305	0.337387	0.325855	0.744534	0.888805	0.30271	0.762111	0.932714
	gamma_glutamyl_epsilon_lysine	PWY.6590..superpathway.of.Clostridium.acetobutylicum.acidogenic.fermentation	-0.0600904	0.0782341	-0.768085	0.443214	0.772899	1	-0.0470242	0.0718767	-0.654234	0.513702	0.831151	1	0.0778714	0.0803191	0.969526	0.333711	0.733689	1	0	1.86633	0.393307	-0.302699	0.762119	0.89774	-0.302699	0.762119	0.932714
	X2_hydroxydecanoate	PWY.6471..peptidoglycan.biosynthesis.IV..Enterococcus.faecium.	0.0467728	0.103277	0.452886	0.651045	0.882443	1	-0.0865572	0.0708457	-1.22177	0.223084	0.63125	1	0.0674769	0.101324	0.665949	0.506346	0.834279	1	0.0196269	2.04004	0.360588	-0.318241	0.750302	0.891778	-0.302687	0.762128	0.932714
	p_cresol_sulfate	DAPLYSINESYN.PWY..L.lysine.biosynthesis.I	0.0369601	0.119726	0.308705	0.757817	0.924284	1	-0.224394	0.14958	-1.50017	0.134979	0.52759	1	0.116626	0.18585	0.627528	0.531136	0.846413	1	0.237759	2.62384	0.269302	-0.340221	0.73369	0.88337	-0.302704	0.762115	0.932714
	X___23728	PWY4FS.7..phosphatidylglycerol.biosynthesis.I..plastidic.	0.0522908	0.0805557	0.649126	0.516885	0.817114	1	-0.0756484	0.0956966	-0.790502	0.430067	0.785294	1	-0.0695261	0.113626	-0.611887	0.541416	0.85115	1	0	1.32904	0.51452	-0.302691	0.762125	0.897742	-0.302691	0.762125	0.932714
	X1_7_dimethylurate	PWY.7392..taxadiene.biosynthesis..engineered.	-0.292599	0.253701	-1.15332	0.250274	0.619741	1	-0.0381365	0.143656	-0.265471	0.790968	0.942745	1	0.152929	0.207096	0.738448	0.461381	0.811093	1	0	1.85432	0.395676	-0.30268	0.762134	0.897742	-0.30268	0.762134	0.932716
	X___24253	PWY.6737..starch.degradation.V	-0.296716	0.266571	-1.11308	0.266801	0.635957	1	-0.135633	0.225347	-0.601887	0.547853	0.848475	1	0.781395	0.307681	2.53962	0.0119727	0.208446	1	0.750194	8.00621	0.0182588	0.211415	0.832564	0.931468	0.302672	0.76214	0.932717
	X___25533	P122.PWY..heterolactic.fermentation	-0.0416102	0.146209	-0.284594	0.777085	0.931293	1	-0.0882141	0.122266	-0.721495	0.473115	0.809877	1	0.211548	0.127408	1.6604	0.104464	0.493469	1	0.376	3.20513	0.201379	0.391612	0.695345	0.863388	0.30267	0.762141	0.932717
	caffeine	COA.PWY.1..coenzyme.A.biosynthesis.II..mammalian.	0.3607	0.280337	1.28667	0.199465	0.564144	1	-0.355002	0.238919	-1.48587	0.138707	0.533262	1	0.307771	0.327693	0.939205	0.348927	0.744161	1	0.575079	4.70676	0.0950473	0.196635	0.844113	0.936585	0.302659	0.76215	0.932719
	X___12798	POLYISOPRENSYN.PWY..polyisoprenoid.biosynthesis..E..coli.	0.075197	0.0640796	1.17349	0.241909	0.611325	1	-0.0105506	0.0577348	-0.182742	0.855169	0.962203	1	-0.0498806	0.083183	-0.599649	0.549563	0.854947	1	0	1.67846	0.432044	0.30266	0.762149	0.897745	0.30266	0.762149	0.932719
	hexanoic_acid	P161.PWY..acetylene.degradation	0.10731	0.0694309	1.54557	0.123736	0.45885	1	-0.109123	0.0717682	-1.5205	0.130657	0.521037	1	-0.0700529	0.0831715	-0.84227	0.401258	0.777286	1	0.619776	5.26006	0.0720762	-0.387363	0.698488	0.865091	-0.302644	0.762161	0.932727
	X___23657	KETOGLUCONMET.PWY..ketogluconate.metabolism	0.450483	0.13445	3.35056	0.00139919	0.0445388	1	-0.312014	0.166047	-1.87906	0.0632693	0.39603	1	0.0552676	0.191151	0.289131	0.773701	0.940082	1	0.845199	12.9198	0.00156497	1.38599	0.165749	0.424576	0.302642	0.762163	0.932727
	X2_deoxyadenosine	REDCITCYC..TCA.cycle.VIII..helicobacter.	-0.176881	0.173908	-1.0171	0.31282	0.677213	1	0.164618	0.172024	0.956944	0.341754	0.7293	1	-0.210855	0.299616	-0.703751	0.486524	0.824549	1	0.151288	2.35651	0.307815	-0.298304	0.765471	0.899521	-0.302624	0.762177	0.93274
	N_monomethylarginine	PWY.6527..stachyose.degradation	0.0403985	0.134818	0.299652	0.764705	0.92681	1	0.0945126	0.107314	0.880708	0.379412	0.754394	1	-0.242558	0.124645	-1.94599	0.0532663	0.382133	1	0.557724	4.52207	0.104243	-0.360921	0.718159	0.87515	-0.302602	0.762193	0.932744
	choline	PWY0.1415..superpathway.of.heme.biosynthesis.from.uroporphyrinogen.III	0.0215341	0.0892142	0.241375	0.810213	0.942715	1	-0.0758427	0.067943	-1.11627	0.267036	0.671825	1	0.0799294	0.10384	0.769735	0.447283	0.803666	1	0	1.80525	0.405505	-0.302598	0.762196	0.897763	-0.302598	0.762196	0.932744
	X___18410	PWY.7184..pyrimidine.deoxyribonucleotides.de.novo.biosynthesis.I	-0.153324	0.213785	-0.717188	0.473964	0.79239	1	0.402337	0.237785	1.69202	0.0920261	0.45717	1	-0.0903029	0.292224	-0.309019	0.757679	0.935423	1	0.399443	3.33024	0.189168	0.377555	0.705761	0.868893	0.302607	0.76219	0.932744
	X3_ketosphinganine	RUMP.PWY..formaldehyde.oxidation.I	0.0272449	0.061913	0.44005	0.660345	0.886228	1	0.0109747	0.10351	0.106026	0.915705	0.978619	1	-0.0110847	0.0871113	-0.127248	0.898943	0.976172	1	0	0.129504	0.9373	0.302611	0.762186	0.897759	0.302611	0.762186	0.932744
	X1_stearoyl_GPG_18_0	PWY.5005..biotin.biosynthesis.II	-0.0177044	0.0604137	-0.293052	0.769777	0.928646	1	-0.0242729	0.0806482	-0.300973	0.763779	0.934391	1	0.00690769	0.0765236	0.0902688	0.928198	0.983577	1	0	0.0930422	0.954544	-0.302606	0.76219	0.89776	-0.302606	0.76219	0.932744
	prolylglycine	ANAEROFRUCAT.PWY..homolactic.fermentation	0.0393409	0.137903	0.28528	0.77568	0.930823	1	0.196385	0.186562	1.05265	0.293626	0.694198	1	-0.430609	0.200919	-2.1432	0.0334866	0.318985	1	0.649146	5.70038	0.0578333	-0.286988	0.774122	0.90389	-0.302576	0.762213	0.932745
	deoxycholate	PWY.2723..trehalose.degradation.V	-0.140426	0.0957609	-1.46642	0.144051	0.491077	1	-0.0635898	0.0705506	-0.901336	0.36851	0.747068	1	0.158052	0.105367	1.50002	0.135568	0.543106	1	0.577447	4.73314	0.0938021	-0.692621	0.488548	0.736105	-0.302555	0.762229	0.932745
	X1_oleoylglycerol_18_1	PEPTIDOGLYCANSYN.PWY..peptidoglycan.biosynthesis.I..meso.diaminopimelate.containing.	0.208455	0.400986	0.519855	0.60365	0.861246	1	0.506729	0.34543	1.46695	0.143779	0.540075	1	-0.585881	0.452677	-1.29426	0.197291	0.617584	1	0.463445	3.72748	0.155091	0.608133	0.543099	0.773016	0.302549	0.762234	0.932745
	X___24763	HISDEG.PWY..L.histidine.degradation.I	0.0825376	0.0406142	2.03224	0.0432593	0.281621	1	-0.00766108	0.0498995	-0.15353	0.87812	0.968753	1	-0.0578629	0.0572651	-1.01044	0.313705	0.719488	1	0.557512	4.51989	0.104356	0.809106	0.418454	0.683668	0.302562	0.762224	0.932745
	X___20100	PWY.5747..2.methylcitrate.cycle.II	0.1355	0.0659809	2.05362	0.0477679	0.295617	1	-0.161187	0.0927729	-1.73744	0.0867721	0.446919	1	0.15261	0.163407	0.933926	0.361482	0.75268	1	0.724233	7.2525	0.0266158	0.925068	0.354931	0.630337	0.302577	0.762212	0.932745
	hexadecanedioate__C16	PWY.6897..thiamin.salvage.II	0.00199878	0.107063	0.0186692	0.985121	0.995989	1	-0.129713	0.106471	-1.2183	0.22438	0.632586	1	0.100534	0.124512	0.807424	0.420524	0.788893	1	0.0201769	2.04118	0.360381	-0.308799	0.757475	0.895512	-0.302548	0.762235	0.932745
	X___23600	POLYAMSYN.PWY..superpathway.of.polyamine.biosynthesis.I	0.137519	0.0608799	2.25886	0.0248336	0.213313	1	-0.0512003	0.0641441	-0.798208	0.425639	0.782713	1	-0.0403982	0.0785158	-0.514524	0.607592	0.879267	1	0.637594	5.51868	0.0633336	0.696884	0.485876	0.734295	0.302571	0.762217	0.932745
	X5_hydroxymethylfurfural	PWY.5121..superpathway.of.geranylgeranyl.diphosphate.biosynthesis.II..via.MEP.	0.0112533	0.078119	0.144053	0.885589	0.967341	1	0.0488229	0.0767791	0.635888	0.525671	0.837173	1	-0.0367138	0.0982848	-0.373545	0.709234	0.918553	1	0	0.473086	0.789352	0.302579	0.762211	0.897769	0.302579	0.762211	0.932745
	X2_deoxyadenosine	PWY.7204..pyridoxal.5.phosphate.salvage.II..plants.	-0.0732597	0.155393	-0.471449	0.640731	0.877869	1	0.104175	0.141436	0.736551	0.464129	0.804854	1	0.154323	0.439339	0.351263	0.729707	0.925347	1	0	0.796627	0.671451	0.30254	0.762241	0.897789	0.30254	0.762241	0.932745
	X___23654	PWY.2723..trehalose.degradation.V	-0.0177724	0.0408021	-0.435577	0.663597	0.887749	1	-0.0096563	0.0390656	-0.247182	0.805025	0.947042	1	0.0153554	0.0555467	0.276441	0.782564	0.942987	1	0	0.235713	0.888823	-0.302544	0.762237	0.897789	-0.302544	0.762237	0.932745
	valylglutamine	PWY.7288..fatty.acid..beta..oxidation..peroxisome..yeast.	-0.298791	0.232973	-1.28251	0.205821	0.571788	1	0.0435104	0.126266	0.344592	0.731139	0.923518	1	-0.0137501	0.137476	-0.100018	0.920658	0.981546	1	0	1.68203	0.431272	-0.302586	0.762205	0.897766	-0.302586	0.762205	0.932745
	aspartate	PWY.5656..mannosylglycerate.biosynthesis.I	0.0717539	0.0679121	1.05657	0.299142	0.666075	1	-0.117412	0.0592579	-1.98137	0.0525573	0.368813	1	0.00593457	0.0969142	0.0612353	0.95178	0.98902	1	0.561092	4.55676	0.10245	-0.699404	0.4843	0.733109	-0.302551	0.762232	0.932745
	N_acetylaspartate_NAA	PEPTIDOGLYCANSYN.PWY..peptidoglycan.biosynthesis.I..meso.diaminopimelate.containing.	-0.138073	0.308076	-0.448178	0.654434	0.883759	1	-0.0207013	0.258972	-0.0799366	0.936358	0.984285	1	0.00813026	0.391842	0.0207488	0.98347	0.99641	1	0	0.116139	0.943584	-0.302563	0.762223	0.897775	-0.302563	0.762223	0.932745
	fucose	PWY.6125..superpathway.of.guanosine.nucleotides.de.novo.biosynthesis.II	0.0801961	0.0530933	1.51048	0.132254	0.472362	1	-0.195194	0.0772932	-2.52537	0.0122464	0.201075	1	0.022655	0.0846024	0.267781	0.789187	0.944681	1	0.77088	8.72904	0.0127208	-0.0411212	0.967199	0.98766	-0.302534	0.762245	0.932746
	X___15136	METH.ACETATE.PWY..methanogenesis.from.acetate	0.0021322	0.143374	0.0148716	0.988147	0.996913	1	-0.259191	0.120114	-2.15787	0.0320567	0.301874	1	0.167142	0.141668	1.17981	0.239714	0.659435	1	0.636819	5.5069	0.0637076	-0.735991	0.461736	0.716623	-0.30252	0.762256	0.932756
	glycerol	PWY.6385..peptidoglycan.biosynthesis.III..mycobacteria.	-0.369305	0.267273	-1.38175	0.16835	0.524827	1	0.0857864	0.219106	0.391529	0.695775	0.911076	1	0.569392	0.313863	1.81414	0.0713789	0.429347	1	0.617289	5.22587	0.073319	0.357428	0.720771	0.876599	0.302476	0.762289	0.932758
	stearate_18_0	PWY.5505..L.glutamate.and.L.glutamine.biosynthesis	0.0377315	0.0681372	0.553757	0.580307	0.850275	1	0.0439806	0.0957075	0.459531	0.646315	0.891551	1	-0.187978	0.106133	-1.77115	0.078371	0.444714	1	0.447604	3.62059	0.163606	-0.184915	0.853296	0.940782	-0.30248	0.762286	0.932758
	X3_methylhistidine	X1CMET2.PWY..N10.formyl.tetrahydrofolate.biosynthesis	-0.211439	0.298221	-0.709003	0.479019	0.795275	1	0.403009	0.219411	1.83677	0.0675566	0.40619	1	-0.576303	0.325861	-1.76855	0.0787205	0.44556	1	0.714141	6.99646	0.0302509	0.0880236	0.929858	0.972833	-0.302461	0.762301	0.932758
	glycosyl_N_palmitoyl_sphingosine_d18_1_16_0	PWY0.881..superpathway.of.fatty.acid.biosynthesis.I..E..coli.	0.246597	0.216686	1.13804	0.263059	0.632395	1	0.367146	0.215095	1.7069	0.0938065	0.460347	1	-0.411184	0.226685	-1.8139	0.0822161	0.452547	1	0.717024	7.06774	0.0291917	0.656615	0.511428	0.752035	0.302474	0.762291	0.932758
	X___25534	PWY.5989..stearate.biosynthesis.II..bacteria.and.plants.	0.0226462	0.0698662	0.324136	0.746125	0.919679	1	-0.104404	0.0946611	-1.10292	0.271249	0.675859	1	0.1302	0.0913065	1.42597	0.155679	0.570193	1	0.372097	3.1852	0.203396	0.411933	0.680389	0.855208	0.302468	0.762295	0.932758
	linoleate_18_2n6	METHGLYUT.PWY..superpathway.of.methylglyoxal.degradation	-0.124919	0.0946423	-1.31991	0.189338	0.552276	1	0.0815232	0.0822835	0.99076	0.323104	0.716258	1	0.137844	0.125064	1.10219	0.272515	0.687386	1	0.472432	3.79098	0.150245	0.384181	0.700844	0.866317	0.3025	0.762271	0.932758
	beta_sitosterol	PWY.6284..superpathway.of.unsaturated.fatty.acids.biosynthesis..E..coli.	-0.00105293	0.0864467	-0.0121801	0.990295	0.997419	1	0.0119421	0.0949867	0.125724	0.900122	0.974736	1	-0.101318	0.12487	-0.811389	0.419283	0.788036	1	0	0.582815	0.747211	-0.302476	0.762289	0.897819	-0.302476	0.762289	0.932758
	X___24556	PWY.6385..peptidoglycan.biosynthesis.III..mycobacteria.	0.0205587	0.170192	0.120797	0.903954	0.973082	1	0.133172	0.172413	0.772398	0.440685	0.791339	1	-0.100491	0.208886	-0.481078	0.631065	0.888728	1	0	0.751143	0.686897	0.302464	0.762298	0.897819	0.302464	0.762298	0.932758
	X4_acetamidobutanoate	PWY.6387..UDP.N.acetylmuramoyl.pentapeptide.biosynthesis.I..meso.diaminopimelate.containing.	-0.0994086	0.249853	-0.397869	0.691085	0.899097	1	0.0786928	0.165956	0.474179	0.63583	0.887306	1	0.1007	0.295862	0.340362	0.733995	0.927145	1	0	0.407489	0.815671	0.302494	0.762275	0.897818	0.302494	0.762275	0.932758
	X1_2_dilinoleoyl_digalactosylglycerol_18_2_18_2.	PWY.6606..guanosine.nucleotides.degradation.II	-0.173362	0.100046	-1.73283	0.0844267	0.38611	1	0.10566	0.0912612	1.15777	0.248189	0.655562	1	-0.0200612	0.11382	-0.176254	0.860301	0.966161	1	0.528922	4.24558	0.119697	-0.358646	0.71986	0.876075	-0.302462	0.7623	0.932758
	methylmalonate__MMA	PWY.5121..superpathway.of.geranylgeranyl.diphosphate.biosynthesis.II..via.MEP.	0.0529895	0.0939771	0.563856	0.573421	0.846617	1	-0.0144629	0.0895959	-0.161424	0.871943	0.966994	1	0.0195357	0.147648	0.132313	0.894902	0.975142	1	0	0.27001	0.873711	0.302469	0.762294	0.897819	0.302469	0.762294	0.932758
	X4_hydroxycinnamate	COMPLETE.ARO.PWY..superpathway.of.aromatic.amino.acid.biosynthesis	-0.0378955	0.283615	-0.133616	0.89382	0.969839	1	0.0853217	0.196878	0.433374	0.665156	0.898962	1	0.0371741	0.317555	0.117063	0.906945	0.978313	1	0	0.127886	0.938059	0.302464	0.762298	0.897819	0.302464	0.762298	0.932758
	theophylline	GALACT.GLUCUROCAT.PWY..superpathway.of.hexuronide.and.hexuronate.degradation	0.0280705	0.0812783	0.345363	0.730129	0.913556	1	0.00813921	0.0920436	0.0884277	0.929618	0.982357	1	0.0061066	0.0981144	0.0622396	0.950444	0.988756	1	0	0.0394721	0.980457	0.302485	0.762283	0.897819	0.302485	0.762283	0.932758
	hyocholate	PWY.7204..pyridoxal.5.phosphate.salvage.II..plants.	-0.0600607	0.153188	-0.392071	0.697777	0.901916	1	0.0326069	0.143484	0.227251	0.820964	0.952089	1	-0.451467	0.477353	-0.945771	0.357515	0.749865	1	0	1.00837	0.603999	-0.302456	0.762304	0.897819	-0.302456	0.762304	0.932758
	X___25535	PWY.6969..TCA.cycle.V..2.oxoglutarate.ferredoxin.oxidoreductase.	-0.134508	0.075153	-1.78978	0.0750815	0.365274	1	0.0552796	0.0746635	0.740383	0.460153	0.802588	1	0.0416971	0.112093	0.371986	0.710538	0.918972	1	0.449509	3.63312	0.162584	-0.506693	0.61237	0.81668	-0.30245	0.762309	0.93276
	palmitoyl_linoleoyl_glycerol_16_0_18_2__2_.	PWY.7383..anaerobic.energy.metabolism..invertebrates..cytosol.	-0.278634	0.133333	-2.08975	0.0377109	0.263328	1	0.0873942	0.0939226	0.930492	0.353267	0.736948	1	0.0475381	0.113519	0.41877	0.675919	0.906564	1	0.628998	5.3908	0.0675154	-0.132109	0.894898	0.958789	-0.302438	0.762318	0.932763
	X___21796	PWY.7400..L.arginine.biosynthesis.IV..archaebacteria.	-0.050926	0.113527	-0.448582	0.654143	0.883676	1	-0.0107755	0.0992731	-0.108544	0.913661	0.978225	1	0.0046055	0.122684	0.0375396	0.970098	0.993302	1	0	0.122948	0.940378	-0.302439	0.762317	0.897822	-0.302439	0.762317	0.932763
	X___13838	PWY.7616..methanol.oxidation.to.carbon.dioxide	-0.02091	0.128351	-0.162912	0.871085	0.96279	1	0.324373	0.244153	1.32856	0.19369	0.600638	1	-0.649697	0.321122	-2.02321	0.0641149	0.411811	1	0.657126	5.83304	0.0541217	-0.227939	0.819694	0.925577	-0.302407	0.762342	0.932765
	trizma_acetate	PEPTIDOGLYCANSYN.PWY..peptidoglycan.biosynthesis.I..meso.diaminopimelate.containing.	-0.00110114	0.252215	-0.00436587	0.99652	0.999059	1	-0.0836245	0.179345	-0.466277	0.641466	0.889583	1	0.788949	0.483891	1.63043	0.10482	0.494088	1	0.301835	2.86465	0.238753	0.105248	0.916179	0.967443	0.302401	0.762346	0.932765
	X___25948	PWY.7315..dTDP.N.acetylthomosamine.biosynthesis	-0.0630256	0.0401671	-1.56909	0.118085	0.449531	1	0.0457417	0.0472952	0.967155	0.334801	0.724655	1	0.0799087	0.06043	1.32234	0.18851	0.608577	1	0.610746	5.13803	0.076611	0.0892372	0.928893	0.972446	0.30241	0.762339	0.932765
	X5_2_Hydroxyethyl_4_methylthiazole	PWY.6731..starch.degradation.III	0.00942201	0.0874855	0.107698	0.91434	0.976166	1	-0.00746696	0.0698313	-0.106929	0.914956	0.97848	1	0.0736657	0.106215	0.693551	0.488969	0.825744	1	0	0.4126	0.813589	0.3024	0.762347	0.897827	0.3024	0.762347	0.932765
	X___25506	DTDPRHAMSYN.PWY..dTDP.L.rhamnose.biosynthesis.I	0.039938	0.223717	0.17852	0.858467	0.958913	1	-0.286167	0.252663	-1.13261	0.25858	0.664791	1	0.252846	0.383972	0.658502	0.511086	0.836529	1	0	1.65684	0.436738	-0.302401	0.762347	0.897827	-0.302401	0.762347	0.932765
	X___23728	PWY4FS.8..phosphatidylglycerol.biosynthesis.II..non.plastidic.	0.0522911	0.0805558	0.649129	0.516884	0.817114	1	-0.075646	0.0956986	-0.790462	0.430091	0.785316	1	-0.0694836	0.113637	-0.611452	0.541703	0.851178	1	0	1.32861	0.514632	-0.30243	0.762324	0.897822	-0.30243	0.762324	0.932765
	methylmalonate__MMA	CENTFERM.PWY..pyruvate.fermentation.to.butanoate	0.0082489	0.115683	0.0713059	0.943215	0.984413	1	-0.0654698	0.0953957	-0.686297	0.493309	0.821169	1	0.0218052	0.113782	0.191641	0.84826	0.96258	1	0	0.421363	0.810032	-0.302409	0.76234	0.897827	-0.302409	0.76234	0.932765
	N_N_N_trimethyl_alanylproline_betaine_TMAP	PWY66.400..glycolysis.VI..metazoan.	-0.0652195	0.337764	-0.193092	0.847053	0.955189	1	0.247287	0.336302	0.735314	0.462911	0.804058	1	-0.0153264	0.373681	-0.0410148	0.967331	0.9925	1	0	0.488202	0.783409	0.30241	0.76234	0.897827	0.30241	0.76234	0.932765
	X1_3_propanediol	PWY.5862..superpathway.of.demethylmenaquinol.9.biosynthesis	0.00689279	0.140353	0.0491103	0.961031	0.989639	1	-0.214459	0.16105	-1.33163	0.186501	0.592463	1	0.404097	0.19278	2.09616	0.0424406	0.350371	1	0.67183	6.09439	0.0474919	0.274078	0.784025	0.908669	0.302391	0.762354	0.932766
	allantoin	PWY66.391..fatty.acid..beta..oxidation.VI..peroxisome.	-0.30322	0.234275	-1.29429	0.201759	0.567176	1	0.0578326	0.165093	0.350304	0.726862	0.921989	1	0.28874	0.169464	1.70384	0.0935001	0.473872	1	0.524705	4.20791	0.121973	0.702183	0.482565	0.731913	0.302395	0.762351	0.932766
	X3_ketosphinganine	HISDEG.PWY..L.histidine.degradation.I	-0.137204	0.0566104	-2.42365	0.0161247	0.171553	1	0.302899	0.107996	2.80472	0.00548263	0.140542	1	-0.0141767	0.0988853	-0.143365	0.886169	0.973077	1	0.847234	13.092	0.00143588	-0.818012	0.41335	0.679663	0.302369	0.762371	0.932783
	X1_oleoylglycerol_18_1	PWY.6113..superpathway.of.mycolate.biosynthesis	-0.276625	0.142426	-1.94223	0.053595	0.312252	1	-0.0153302	0.207235	-0.073975	0.941132	0.985299	1	0.58589	0.225603	2.59699	0.0109846	0.201188	1	0.80871	10.4553	0.00536611	-0.258486	0.796032	0.914435	0.302311	0.762415	0.932788
	X3_hydroxyisonicotinic_acid	PWY.1042..glycolysis.IV..plant.cytosol.	-0.0143451	0.256825	-0.0558554	0.955504	0.988018	1	-0.221969	0.200851	-1.10514	0.270274	0.675008	1	0.530025	0.280199	1.8916	0.0602051	0.401882	1	0.581803	4.78244	0.0915182	0.142065	0.887029	0.955401	0.302306	0.762419	0.932788
	heptadecasphingosine_d17_1	GLYCOLYSIS.TCA.GLYOX.BYPASS..superpathway.of.glycolysis..pyruvate.dehydrogenase..TCA..and.glyoxylate.bypass	-0.070676	0.135177	-0.52284	0.603265	0.861031	1	0.12532	0.113463	1.1045	0.272256	0.676702	1	-0.328797	0.226928	-1.4489	0.157094	0.571933	1	0.443028	3.59084	0.166057	-0.0420552	0.966455	0.987349	-0.302328	0.762402	0.932788
	LAHSA_18_2_OH_18_0.	RIBOSYN2.PWY..flavin.biosynthesis.I..bacteria.and.plants.	-0.329926	0.322969	-1.02154	0.30804	0.673488	1	0.0778531	0.247623	0.314402	0.753506	0.931544	1	0.46184	0.339825	1.35905	0.175888	0.594639	1	0.300961	2.86107	0.239181	0.358262	0.720147	0.876255	0.30232	0.762408	0.932788
	X___20747	ARO.PWY..chorismate.biosynthesis.I	-0.381722	0.176697	-2.16031	0.0317512	0.241559	1	0.000413916	0.179272	0.00230887	0.99816	0.999668	1	0.272231	0.228145	1.19324	0.2344	0.654611	1	0.636278	5.4987	0.0639694	-0.769473	0.441613	0.701382	-0.302309	0.762417	0.932788
	X___24474	P105.PWY..TCA.cycle.IV..2.oxoglutarate.decarboxylase.	0.00749402	0.114875	0.0652364	0.948303	0.98588	1	0.00389333	0.141444	0.0275256	0.978105	0.994772	1	-0.317316	0.270643	-1.17245	0.249948	0.668461	1	0	1.28826	0.52512	-0.302317	0.76241	0.897874	-0.302317	0.76241	0.932788
	citrate	PWY.922..mevalonate.pathway.I	0.017472	0.0958986	0.182192	0.855966	0.958068	1	0.146903	0.100962	1.45503	0.14926	0.546982	1	-0.117504	0.11327	-1.03738	0.303589	0.712617	1	0.343571	3.04679	0.217971	0.423873	0.671658	0.850522	0.30232	0.762408	0.932788
	malate	PWY.5177..glutaryl.CoA.degradation	-0.288757	0.14017	-2.06004	0.0404868	0.272461	1	0.0375548	0.0909119	0.41309	0.679937	0.905023	1	0.134656	0.154011	0.874332	0.38315	0.766106	1	0.606708	5.08528	0.0786585	-0.305921	0.759664	0.896615	-0.302307	0.762418	0.932788
	quinate	PWY.4984..urea.cycle	-0.0891519	0.0968275	-0.920729	0.358144	0.71373	1	0.105551	0.118402	0.891465	0.373672	0.750442	1	0.124136	0.144475	0.859224	0.391448	0.771313	1	0.134589	2.31104	0.314894	0.263965	0.791807	0.912312	0.302316	0.762411	0.932788
	beta_alanine	P4.PWY..superpathway.of.L.lysine..L.threonine.and.L.methionine.biosynthesis.I	-0.000744982	0.040741	-0.0182858	0.985426	0.996084	1	0.0077401	0.0902918	0.0857231	0.931764	0.982963	1	0.0789799	0.0981139	0.804981	0.421961	0.789781	1	0	0.564269	0.754172	0.302339	0.762393	0.897867	0.302339	0.762393	0.932788
	propionylglutamine	PWY.5154..L.arginine.biosynthesis.III..via.N.acetyl.L.citrulline.	-0.0112305	0.0753954	-0.148955	0.881716	0.966248	1	0.127841	0.0803521	1.59101	0.113018	0.493751	1	-0.0617444	0.0788758	-0.782805	0.434805	0.79681	1	0.341955	3.0393	0.218788	0.35634	0.721586	0.876964	0.302312	0.762414	0.932788
	glycerophosphoethanolamine	PWY.7282..4.amino.2.methyl.5.phosphomethylpyrimidine.biosynthesis..yeast.	0.0707668	0.0520802	1.3588	0.175639	0.534719	1	-0.114475	0.0814458	-1.40554	0.161279	0.562733	1	-0.060393	0.09784	-0.617263	0.537922	0.849632	1	0.522978	4.19268	0.122905	0.101064	0.919499	0.968757	-0.302293	0.762428	0.932788
	acetic_acid	PWY.6385..peptidoglycan.biosynthesis.III..mycobacteria.	-0.294984	0.212667	-1.38707	0.166724	0.522579	1	0.0629752	0.157232	0.400523	0.68915	0.908403	1	0.119265	0.291918	0.408557	0.683367	0.909494	1	0.0749425	2.16203	0.339251	-0.298785	0.765104	0.899323	-0.302296	0.762426	0.932788
	arabonate_xylonate	PWY.622..starch.biosynthesis	-0.0155298	0.0577236	-0.269038	0.788182	0.935562	1	0.0669008	0.0832874	0.803253	0.423067	0.781166	1	0.0156607	0.0806168	0.194261	0.846229	0.961993	1	0	0.663951	0.717505	0.302295	0.762427	0.89788	0.302295	0.762427	0.932788
	X___24295	GLUCUROCAT.PWY..superpathway.of..beta..D.glucuronide.and.D.glucuronate.degradation	0.0533695	0.0850855	0.627245	0.531105	0.82507	1	-0.00148296	0.074379	-0.0199379	0.984111	0.996397	1	-0.00608519	0.0901539	-0.0674978	0.946263	0.987821	1	0	0.306998	0.857702	0.302311	0.762415	0.897874	0.302311	0.762415	0.932788
	tyrosol	GLYCOLYSIS.TCA.GLYOX.BYPASS..superpathway.of.glycolysis..pyruvate.dehydrogenase..TCA..and.glyoxylate.bypass	0.00161812	0.0729569	0.0221792	0.982388	0.995211	1	0.0249993	0.0603724	0.414084	0.679776	0.904955	1	0.00229337	0.0797882	0.0287432	0.977248	0.994867	1	0	0.081398	0.960118	0.302301	0.762423	0.897879	0.302301	0.762423	0.932788
	isovaleric_acid	GLYOXYLATE.BYPASS..glyoxylate.cycle	-0.0320903	0.068362	-0.469417	0.640115	0.877571	1	0.0319085	0.0896059	0.356098	0.722525	0.920349	1	0.0987151	0.103747	0.951496	0.34655	0.742576	1	0	1.16113	0.559583	0.302283	0.762436	0.897881	0.302283	0.762436	0.932789
	beta_cryptoxanthin	DENOVOPURINE2.PWY..superpathway.of.purine.nucleotides.de.novo.biosynthesis.II	0.15387	0.153441	1.0028	0.31698	0.680542	1	-0.240922	0.167888	-1.43502	0.15267	0.551374	1	-0.0515451	0.208516	-0.2472	0.805046	0.949673	1	0.33878	3.02471	0.22039	-0.318249	0.750296	0.891777	-0.302279	0.762439	0.932789
	docosahexaenoate_DHA__22_6n3	PWY.2723..trehalose.degradation.V	0.0804268	0.0748257	1.07486	0.28369	0.652048	1	-0.0755578	0.103937	-0.726954	0.468117	0.807216	1	-0.0238365	0.116477	-0.204645	0.838108	0.959398	1	0	1.63428	0.441693	0.302283	0.762436	0.897881	0.302283	0.762436	0.932789
	X2_methylcitrate_homocitrate	NONOXIPENT.PWY..pentose.phosphate.pathway..non.oxidative.branch.	-0.00751354	0.162008	-0.0463776	0.963048	0.99014	1	0.0963944	0.114244	0.843757	0.399701	0.766853	1	-0.266655	0.170105	-1.56759	0.118793	0.517153	1	0.363347	3.14143	0.207897	-0.173202	0.862493	0.944848	-0.302264	0.762451	0.932795
	hydroxyproline	PWY0.1415..superpathway.of.heme.biosynthesis.from.uroporphyrinogen.III	-0.117971	0.0760896	-1.55042	0.127106	0.46421	1	-0.00800743	0.127749	-0.0626808	0.950148	0.987654	1	0.174222	0.152587	1.14179	0.262286	0.678862	1	0.347385	3.0646	0.216039	-0.804249	0.421253	0.68587	-0.302264	0.76245	0.932795
	X___23780	PWY.6595..superpathway.of.guanosine.nucleotides.degradation..plants.	0.0463004	0.0837788	0.55265	0.581096	0.850593	1	-0.0234518	0.0693198	-0.338314	0.735567	0.92514	1	0.0404526	0.0914445	0.442374	0.659022	0.900031	1	0	0.524221	0.769426	0.302245	0.762465	0.897896	0.302245	0.762465	0.932802
	X___25702	PYRIDOXSYN.PWY..pyridoxal.5.phosphate.biosynthesis.I	0.00118115	0.0496389	0.0237948	0.981039	0.994906	1	0.0268161	0.0623924	0.429797	0.667766	0.900135	1	0.00798063	0.0769292	0.10374	0.917504	0.980691	1	0	0.104702	0.948996	0.302244	0.762466	0.897896	0.302244	0.762466	0.932802
	X___23278	PWY.5188..tetrapyrrole.biosynthesis.I..from.glutamate.	-0.252848	0.136386	-1.85391	0.064994	0.341628	1	0.118113	0.106983	1.10404	0.270762	0.675499	1	0.000817529	0.13529	0.00604279	0.995186	0.999208	1	0.56547	4.60268	0.100125	-0.230761	0.817501	0.924586	-0.302244	0.762466	0.932802
	X3_sulfo_L_alanine	FASYN.ELONG.PWY..fatty.acid.elongation....saturated	-0.0103093	0.0516028	-0.199781	0.841829	0.953343	1	0.0848929	0.0733653	1.15713	0.248465	0.655838	1	-0.172055	0.0966583	-1.78003	0.0768575	0.441747	1	0.553954	4.48385	0.106254	-0.252008	0.801035	0.916842	-0.302235	0.762473	0.932803
	N_acetylasparagine	PWY.7229..superpathway.of.adenosine.nucleotides.de.novo.biosynthesis.I	0.376185	0.169067	2.22506	0.0270193	0.222642	1	-0.0974331	0.103753	-0.939086	0.348689	0.734365	1	-0.112276	0.195926	-0.573051	0.56735	0.862611	1	0.674905	6.15204	0.0461425	0.0954943	0.923922	0.970565	0.302229	0.762477	0.932803
	X1_2_dilinoleoyl_GPC_18_2_18_2	PWY.241..C4.photosynthetic.carbon.assimilation.cycle..NADP.ME.type	-0.0585401	0.112306	-0.521255	0.602682	0.86088	1	0.0205844	0.104872	0.196281	0.844569	0.959423	1	-0.034668	0.142485	-0.24331	0.808057	0.95071	1	0	0.278089	0.870189	-0.302231	0.762476	0.8979	-0.302231	0.762476	0.932803
	glycylvaline	FOLSYN.PWY..superpathway.of.tetrahydrofolate.biosynthesis.and.salvage	0.0481301	0.0482422	0.997677	0.319553	0.682638	1	-0.0443709	0.0479271	-0.925799	0.355783	0.73858	1	-0.0246839	0.0437375	-0.564366	0.573501	0.865291	1	0.0361514	2.07501	0.354337	-0.309767	0.756738	0.89512	-0.30222	0.762484	0.932808
	X___23782	PWY.7117..C4.photosynthetic.carbon.assimilation.cycle..PEPCK.type	0.0871284	0.0787676	1.10615	0.2698	0.639068	1	-0.0378898	0.0784762	-0.482819	0.629698	0.884776	1	-0.121813	0.0916372	-1.32929	0.185522	0.605259	1	0.359964	3.12483	0.20963	-0.314431	0.753194	0.893235	-0.302213	0.762489	0.93281
	D_urobilin	PWY.6630..superpathway.of.L.tyrosine.biosynthesis	0.252194	0.122477	2.05911	0.0425812	0.279569	1	-0.270188	0.146041	-1.85008	0.0671687	0.405187	1	-0.183853	0.188566	-0.975006	0.335011	0.734562	1	0.767602	8.60593	0.0135284	-0.0862513	0.931267	0.973335	-0.302198	0.762501	0.93282
	X1_pentadecanoylglycerol_15_0	PWY.6282..palmitoleate.biosynthesis.I..from..5Z..dodec.5.enoate.	-0.0255871	0.0488684	-0.523592	0.601068	0.860114	1	0.0884267	0.0916928	0.96438	0.335905	0.725529	1	-0.0379522	0.0685247	-0.553847	0.580411	0.868194	1	0	1.41961	0.49174	-0.302186	0.76251	0.897922	-0.302186	0.76251	0.932827
	X___14904	PWY.5695..urate.biosynthesis.inosine.5.phosphate.degradation	-0.548399	0.297467	-1.84356	0.0664957	0.345274	1	0.0866139	0.228373	0.379265	0.704847	0.914175	1	0.913772	0.39577	2.30885	0.0221278	0.269725	1	0.77344	8.82769	0.0121086	0.213633	0.830834	0.930752	0.302149	0.762539	0.932828
	imidazole_propionate	PWY.7199..pyrimidine.deoxyribonucleosides.salvage	-0.0452863	0.278561	-0.162572	0.870994	0.962789	1	0.619039	0.372045	1.66388	0.0975279	0.467177	1	-1.15277	0.503323	-2.29031	0.0232033	0.274976	1	0.750694	8.02226	0.0181129	-0.134909	0.892684	0.957729	-0.302073	0.762596	0.932828
	glycylisoleucine	PENTOSE.P.PWY..pentose.phosphate.pathway	-0.0695395	0.0729011	-0.953889	0.34112	0.700264	1	-0.0283243	0.0964029	-0.293812	0.769173	0.935943	1	0.191414	0.0957078	1.99998	0.0470576	0.36431	1	0.595151	4.94011	0.0845802	0.23676	0.812843	0.922226	0.302156	0.762533	0.932828
	adenosine	PWY.7616..methanol.oxidation.to.carbon.dioxide	0.303984	0.222952	1.36345	0.177374	0.536906	1	-0.496772	0.189664	-2.61922	0.0135188	0.210143	1	0.562282	0.286702	1.96121	0.0716345	0.430126	1	0.840682	12.5535	0.00187951	-0.110143	0.912296	0.965955	0.302037	0.762624	0.932828
	indolepropionate	ARGININE.SYN4.PWY..L.ornithine.de.novo..biosynthesis	-0.159332	0.0576499	-2.76378	0.00620689	0.102721	1	-0.0497802	0.0745939	-0.667349	0.505245	0.826804	1	0.158541	0.0892449	1.77647	0.077455	0.442871	1	0.777368	8.98345	0.0112013	-1.50208	0.133076	0.376584	-0.302038	0.762623	0.932828
	X2_hydroxy_4_methylthiobutanoic_acid	PWY.6897..thiamin.salvage.II	0.210652	0.18663	1.12872	0.260158	0.629633	1	-0.0961571	0.288389	-0.333428	0.73912	0.926545	1	-0.49007	0.319258	-1.53503	0.126593	0.529801	1	0.465435	3.74136	0.154019	0.0117579	0.990619	0.996355	-0.302128	0.762554	0.932828
	X___24988	PWY.6163..chorismate.biosynthesis.from.3.dehydroquinate	-0.358908	0.321608	-1.11598	0.265562	0.634799	1	0.0708015	0.19547	0.362211	0.717533	0.918443	1	0.5134	0.344281	1.49122	0.137713	0.545929	1	0.417579	3.43394	0.17961	0.407937	0.68332	0.85695	0.302053	0.762612	0.932828
	campesterol	PWY.7332..superpathway.of.UDP.N.acetylglucosamine.derived.O.antigen.building.blocks.biosynthesis	0.268044	0.27446	0.97662	0.336317	0.696462	1	0.194179	0.162127	1.19769	0.235386	0.643447	1	-0.188931	0.131166	-1.4404	0.154706	0.568739	1	0.55187	4.46299	0.107368	-0.00342318	0.997269	0.998934	0.302067	0.762601	0.932828
	palmitoyl_ethanolamide	RHAMCAT.PWY..L.rhamnose.degradation.I	-0.209905	0.0894435	-2.34678	0.0197605	0.190124	1	0.229135	0.0988209	2.31869	0.0213094	0.254982	1	-0.1621	0.133131	-1.2176	0.225033	0.645549	1	0.831446	11.8656	0.00265101	-0.707548	0.479226	0.729434	-0.302107	0.762571	0.932828
	X___25490	TCA.GLYOX.BYPASS..superpathway.of.glyoxylate.bypass.and.TCA	0.0368649	0.104043	0.354324	0.724502	0.911333	1	-0.00187375	0.0795315	-0.0235598	0.981255	0.995593	1	-0.159984	0.138283	-1.15693	0.255866	0.673581	1	0	1.3733	0.503258	-0.302123	0.762558	0.897938	-0.302123	0.762558	0.932828
	leucylglycine	PWY.5189..tetrapyrrole.biosynthesis.II..from.glycine.	0.00566169	0.0640009	0.0884626	0.929598	0.980715	1	0.0109206	0.0793232	0.137672	0.890689	0.972047	1	-0.0918785	0.0960941	-0.956131	0.341065	0.738521	1	0	0.849682	0.653874	-0.302131	0.762552	0.897938	-0.302131	0.762552	0.932828
	X3_5_adenylyladenosine.	PWY.3781..aerobic.respiration.I..cytochrome.c.	-0.0655715	0.138172	-0.474565	0.636617	0.876056	1	0.0774468	0.150949	0.513065	0.610078	0.876888	1	-0.263909	0.29155	-0.90519	0.375171	0.761537	1	0	1.21653	0.544295	-0.302144	0.762542	0.897937	-0.302144	0.762542	0.932828
	X1_3_7_trimethylurate	PWY0.862...5Z..dodec.5.enoate.biosynthesis	0.29296	0.11816	2.47936	0.013883	0.158518	1	-0.353338	0.11217	-3.15002	0.00185727	0.0838508	1	-0.122967	0.144156	-0.853011	0.394846	0.773424	1	0.874585	15.947	0.00034447	-0.92221	0.356419	0.631729	-0.302139	0.762546	0.932828
	hexadecanedioate__C16	PWY.7664..oleate.biosynthesis.IV..anaerobic.	0.0855349	0.0459588	1.86112	0.0640088	0.339075	1	-0.0996966	0.0515755	-1.93302	0.0545054	0.374029	1	-0.0450357	0.0550596	-0.817944	0.414534	0.785137	1	0.741952	7.7505	0.0207491	-0.344779	0.730261	0.88166	-0.302057	0.762609	0.932828
	X___25676	GLYCOCAT.PWY..glycogen.degradation.I..bacterial.	0.00790642	0.0450752	0.175405	0.860933	0.959604	1	-0.0252091	0.0634575	-0.39726	0.691606	0.909242	1	0.0468043	0.0627276	0.746152	0.456663	0.808838	1	0	0.654089	0.721052	0.302054	0.762611	0.897956	0.302054	0.762611	0.932828
	X___21959	SER.GLYSYN.PWY..superpathway.of.L.serine.and.glycine.biosynthesis.I	-0.142229	0.233728	-0.608524	0.543423	0.831041	1	0.044312	0.138796	0.319261	0.749824	0.930228	1	-0.188507	0.277217	-0.679998	0.497409	0.829915	1	0	0.843345	0.655949	-0.302128	0.762555	0.897938	-0.302128	0.762555	0.932828
	arachidonate_20_4n6	PWY.7199..pyrimidine.deoxyribonucleosides.salvage	-0.0360764	0.214028	-0.168559	0.866287	0.961408	1	0.0775388	0.242391	0.319892	0.749347	0.930073	1	0.173816	0.334179	0.520129	0.603635	0.87742	1	0	0.310025	0.856405	0.30208	0.762591	0.897951	0.30208	0.762591	0.932828
	quinate	PWY66.398..TCA.cycle.III..animals.	-0.0487638	0.323666	-0.150661	0.881134	0.966055	1	0.0994635	0.280413	0.354704	0.724015	0.92089	1	0.340623	0.703071	0.484479	0.634229	0.890213	1	0	0.291998	0.864159	0.302052	0.762613	0.897956	0.302052	0.762613	0.932828
	sulfate.	DTDPRHAMSYN.PWY..dTDP.L.rhamnose.biosynthesis.I	-0.159649	0.239724	-0.665971	0.506077	0.81076	1	0.173667	0.162393	1.06943	0.286018	0.687676	1	-0.126101	0.305364	-0.412953	0.68015	0.908158	1	0	1.66646	0.434643	0.302091	0.762583	0.897951	0.302091	0.762583	0.932828
	ethylmalonate	PWY.7388..octanoyl..acyl.carrier.protein..biosynthesis..mitochondria..yeast.	0.0413162	0.0591178	0.69888	0.485336	0.799157	1	-0.139079	0.076977	-1.80676	0.0721478	0.416488	1	0.0379549	0.0933512	0.406582	0.684827	0.910134	1	0.477086	3.82472	0.147731	-0.305616	0.759897	0.896673	-0.302077	0.762593	0.932828
	N_propionylmethionine	P162.PWY..L.glutamate.degradation.V..via.hydroxyglutarate.	-0.125895	0.116778	-1.07807	0.284284	0.652593	1	0.272512	0.182786	1.49088	0.141063	0.53625	1	0.0485658	0.119684	0.405782	0.686963	0.910809	1	0.4316	3.51865	0.172161	0.175977	0.860312	0.943861	0.302072	0.762597	0.932828
	X___25661	PRPP.PWY..superpathway.of.histidine..purine..and.pyrimidine.biosynthesis	-0.0207796	0.0874306	-0.23767	0.812346	0.943476	1	0.029197	0.0798863	0.365482	0.715116	0.917463	1	0.0381625	0.0958016	0.398349	0.690872	0.91212	1	0	0.2575	0.879194	0.302071	0.762598	0.897954	0.302071	0.762598	0.932828
	X3_hydroxysebacate	PWY.4981..L.proline.biosynthesis.II..from.arginine.	-0.00955314	0.108933	-0.0876975	0.930191	0.980915	1	0.02102	0.0881191	0.23854	0.811679	0.949006	1	0.0356937	0.102415	0.348519	0.727872	0.924879	1	0	0.0948026	0.953705	0.302085	0.762587	0.897951	0.302085	0.762587	0.932828
	valine	PWY.841..superpathway.of.purine.nucleotides.de.novo.biosynthesis.I	0.041907	0.0494181	0.84801	0.397288	0.741748	1	-0.0646676	0.0696562	-0.928383	0.354204	0.737467	1	0.025346	0.0732519	0.346011	0.729755	0.925393	1	0	1.60947	0.447207	0.302113	0.762566	0.897938	0.302113	0.762566	0.932828
	hexadecasphinganine_d16_0.	FUCCAT.PWY..fucose.degradation	-0.135471	0.0815811	-1.66056	0.0981352	0.41324	1	0.0917453	0.0760771	1.20595	0.229161	0.637673	1	-0.0344444	0.116265	-0.296257	0.767393	0.938149	1	0.52088	4.17432	0.124039	-0.353881	0.723428	0.878043	-0.302097	0.762578	0.932828
	X7_methylguanine	FERMENTATION.PWY..mixed.acid.fermentation	0.105684	0.118656	0.890673	0.374019	0.725554	1	-0.193486	0.0931845	-2.07638	0.0390424	0.327111	1	0.0451537	0.152673	0.295755	0.767778	0.938213	1	0.552831	4.47258	0.106854	-0.84825	0.396298	0.666009	-0.302113	0.762566	0.932828
	R_salsolinol	PWY.6387..UDP.N.acetylmuramoyl.pentapeptide.biosynthesis.I..meso.diaminopimelate.containing.	0.126244	0.270519	0.466675	0.641161	0.878059	1	-0.132942	0.208927	-0.636309	0.525219	0.836998	1	-0.069729	0.302487	-0.230519	0.817959	0.95349	1	0	0.584512	0.746577	-0.302161	0.762529	0.897929	-0.302161	0.762529	0.932828
	cis_urocanate	PWY.6531..mannitol.cycle	-0.0216525	0.0622784	-0.347673	0.728711	0.912982	1	0.100861	0.0809617	1.24578	0.21461	0.622924	1	-0.0185143	0.0830502	-0.222929	0.824037	0.955339	1	0	1.63126	0.442361	0.302148	0.76254	0.897937	0.302148	0.76254	0.932828
	X1_palmitoyl_galactosylglycerol_16_0.	P105.PWY..TCA.cycle.IV..2.oxoglutarate.decarboxylase.	0.0154657	0.142559	0.108486	0.914139	0.976108	1	0.0470052	0.11277	0.416825	0.677857	0.904365	1	-0.0307691	0.204591	-0.150393	0.881429	0.972053	1	0	0.116821	0.943263	0.302174	0.76252	0.897925	0.302174	0.76252	0.932828
	threonate	GALACT.GLUCUROCAT.PWY..superpathway.of.hexuronide.and.hexuronate.degradation	0.0398587	0.0767665	0.51922	0.604094	0.861469	1	-0.0107735	0.077352	-0.139278	0.889358	0.971729	1	0.0130799	0.0965738	0.135439	0.892423	0.97453	1	0	0.21608	0.897592	0.302078	0.762592	0.897951	0.302078	0.762592	0.932828
	X1_palmitoyl_GPG_16_0.	PWY.5138..unsaturated..even.numbered.fatty.acid..beta..oxidation	-0.0926034	0.104346	-0.887467	0.377556	0.728037	1	0.150154	0.106259	1.4131	0.159928	0.561009	1	0.0105076	0.137429	0.0764588	0.939232	0.985998	1	0.250274	2.66764	0.263469	0.350218	0.726175	0.879502	0.302098	0.762577	0.932828
	tetradecadienoate_14_2.	PWY.6147..6.hydroxymethyl.dihydropterin.diphosphate.biosynthesis.I	-0.176117	0.0682826	-2.57923	0.0105115	0.137032	1	0.0977389	0.0711164	1.37435	0.170706	0.574873	1	0.0052668	0.0947205	0.0556036	0.955722	0.989902	1	0.747958	7.93519	0.0189188	-0.780491	0.435102	0.69641	-0.302061	0.762605	0.932828
	X___23188	PWY.6859..all.trans.farnesol.biosynthesis	-0.0702851	0.0652515	-1.07714	0.282755	0.651248	1	0.0546678	0.0747625	0.73122	0.465453	0.805631	1	-0.00274585	0.0842175	-0.0326043	0.974031	0.994205	1	0	1.60475	0.448263	-0.30204	0.762621	0.897962	-0.30204	0.762621	0.932828
	X___25832	PWY.6892..thiazole.biosynthesis.I..E..coli.	-0.0155216	0.161308	-0.0962235	0.923424	0.978935	1	0.0657353	0.129758	0.5066	0.61293	0.877915	1	-0.00165986	0.225071	-0.00737481	0.994124	0.999022	1	0	0.17473	0.916342	0.302037	0.762624	0.897962	0.302037	0.762624	0.932828
	N_stearoyl_sphinganine_d18_0_18_0.	FASYN.INITIAL.PWY..superpathway.of.fatty.acid.biosynthesis.initiation..E..coli.	-0.0437558	0.0594474	-0.736041	0.462459	0.784982	1	0.116035	0.0648872	1.78825	0.0750927	0.42298	1	-0.0283205	0.080067	-0.35371	0.723995	0.923558	1	0.458516	3.69356	0.157745	0.413719	0.67908	0.854457	0.302025	0.762633	0.932835
	X___25535	GALACTUROCAT.PWY..D.galacturonate.degradation.I	0.141388	0.0742558	1.90407	0.0581175	0.324209	1	-0.147621	0.0687034	-2.14866	0.0327533	0.304326	1	-0.0740295	0.0840497	-0.880782	0.379658	0.764094	1	0.765605	8.53259	0.0140336	-0.696721	0.485977	0.734368	-0.302017	0.762639	0.932838
	X2_hydroxylignocerate.	BRANCHED.CHAIN.AA.SYN.PWY..superpathway.of.branched.amino.acid.biosynthesis	-0.731861	0.330976	-2.21122	0.0279758	0.226799	1	-0.339217	0.289838	-1.17037	0.243085	0.650466	1	0.789258	0.398105	1.98254	0.048993	0.370018	1	0.77741	8.98514	0.0111919	-1.09753	0.272408	0.550892	-0.301994	0.762657	0.932841
	X___24586	PWY.5121..superpathway.of.geranylgeranyl.diphosphate.biosynthesis.II..via.MEP.	-0.121979	0.101077	-1.20679	0.228797	0.598156	1	0.0273808	0.132189	0.207133	0.836144	0.956899	1	0.385564	0.220041	1.75224	0.081636	0.451233	1	0.55914	4.53658	0.103489	-0.181715	0.855806	0.941934	0.301997	0.762655	0.932841
	X3b_hydroxy_5_cholenoic_acid	PWY.6608..guanosine.nucleotides.degradation.III	0.0649848	0.0911186	0.713189	0.476431	0.793731	1	0.00626646	0.0930219	0.0673655	0.946351	0.986688	1	-0.201616	0.126869	-1.58917	0.113847	0.509571	1	0.330131	2.98566	0.224736	-0.230208	0.81793	0.924752	-0.301969	0.762675	0.932841
	X___25953	CENTFERM.PWY..pyruvate.fermentation.to.butanoate	-0.15269	0.111196	-1.37316	0.171022	0.528616	1	0.073902	0.102723	0.71943	0.472703	0.809711	1	0.197263	0.137811	1.4314	0.154218	0.568025	1	0.53925	4.34075	0.114135	0.333644	0.738648	0.885816	0.301992	0.762658	0.932841
	N_alpha_acetylornithine	PWY.6629..superpathway.of.L.tryptophan.biosynthesis	-0.0103287	0.0572619	-0.180377	0.857331	0.958522	1	-0.100577	0.0866096	-1.16127	0.248298	0.655695	1	0.0912852	0.0996609	0.915959	0.365318	0.755255	1	0.0563137	2.11935	0.346569	-0.317342	0.750984	0.892109	-0.301965	0.762679	0.932841
	X1_oleoyl_GPE_18_1	ARGININE.SYN4.PWY..L.ornithine.de.novo..biosynthesis	0.0381168	0.0460687	0.82739	0.408929	0.749766	1	-0.162254	0.0636896	-2.54758	0.0115266	0.196036	1	0.0595742	0.0729477	0.816671	0.415266	0.785583	1	0.740658	7.71182	0.0211543	-0.360364	0.718575	0.875309	-0.301986	0.762663	0.932841
	dimethylglycine	PWY.6167..flavin.biosynthesis.II..archaea.	0.0216438	0.0875225	0.247294	0.805347	0.941051	1	0.136237	0.156752	0.869125	0.405156	0.770274	1	-0.130314	0.178881	-0.728494	0.473664	0.817822	1	0	1.25603	0.53365	0.302008	0.762646	0.897977	0.302008	0.762646	0.932841
	TMP	PWY.7204..pyridoxal.5.phosphate.salvage.II..plants.	-0.0225423	0.204975	-0.109976	0.913161	0.975915	1	0.0263736	0.111047	0.2375	0.81304	0.949398	1	0.152819	0.304773	0.501418	0.622508	0.885196	1	0	0.228743	0.891927	0.301957	0.762685	0.897977	0.301957	0.762685	0.932841
	X1_linolenoylglycerol_18_3	PWY.7288..fatty.acid..beta..oxidation..peroxisome..yeast.	-0.293211	0.307904	-0.952278	0.345727	0.703913	1	-0.0352135	0.180714	-0.194858	0.845908	0.959656	1	0.122387	0.253953	0.481926	0.631583	0.888991	1	0	1.08587	0.581041	-0.301976	0.762671	0.897977	-0.301976	0.762671	0.932841
	propionic_acid	FOLSYN.PWY..superpathway.of.tetrahydrofolate.biosynthesis.and.salvage	0.0191507	0.0704244	0.271933	0.785933	0.934568	1	-0.0910045	0.0811866	-1.12093	0.263811	0.669198	1	0.027186	0.0900461	0.301912	0.763213	0.937035	1	0	1.3304	0.51417	-0.301958	0.762684	0.897977	-0.301958	0.762684	0.932841
	X3_methyl_2_oxobutyrate	PWY.6630..superpathway.of.L.tyrosine.biosynthesis	-0.14959	0.0702544	-2.12926	0.03616	0.257648	1	0.144507	0.106407	1.35806	0.177412	0.582434	1	-0.0253823	0.087524	-0.290003	0.773208	0.939965	1	0.631669	5.4299	0.0662081	-1.01601	0.309624	0.58782	-0.301981	0.762666	0.932841
	spermidine	PWY.7288..fatty.acid..beta..oxidation..peroxisome..yeast.	0.0475115	0.181914	0.261176	0.795074	0.937859	1	-0.0618155	0.118073	-0.523537	0.601783	0.873147	1	-0.0161952	0.20141	-0.0804092	0.936175	0.985347	1	0	0.25759	0.879154	-0.301959	0.762683	0.897977	-0.301959	0.762683	0.932841
	X2_hydroxysebacate	PWY.7616..methanol.oxidation.to.carbon.dioxide	0.0268314	0.107575	0.249422	0.803809	0.940581	1	-0.145301	0.157527	-0.922394	0.363447	0.743632	1	-0.00283718	0.272739	-0.0104025	0.991858	0.998501	1	0	0.821939	0.663007	-0.301978	0.762669	0.897977	-0.301978	0.762669	0.932841
	N_methylleucine	P124.PWY..Bifidobacterium.shunt	0.00683281	0.0581187	0.117566	0.906518	0.97382	1	-0.102739	0.0614516	-1.67187	0.0963078	0.465079	1	0.198249	0.0868753	2.282	0.0237989	0.277691	1	0.750461	8.01478	0.0181808	0.0411733	0.967158	0.987651	0.301926	0.762709	0.932854
	X___25492	NONMEVIPP.PWY..methylerythritol.phosphate.pathway.I	-0.154442	0.0961633	-1.60603	0.109682	0.434596	1	0.0344046	0.077857	0.441895	0.659093	0.896637	1	0.0839512	0.139553	0.601573	0.548284	0.854328	1	0.332787	2.99754	0.223404	-0.372775	0.709316	0.870579	-0.301929	0.762706	0.932854
	choline	PWY0.1261..anhydromuropeptides.recycling	0.0155606	0.0623035	0.249755	0.803003	0.940364	1	-0.0264342	0.0654724	-0.403745	0.686796	0.907543	1	-0.0354671	0.0801645	-0.442429	0.658776	0.899948	1	0	0.329971	0.847906	-0.301927	0.762708	0.897992	-0.301927	0.762708	0.932854
	X___25709	PWY.4242..pantothenate.and.coenzyme.A.biosynthesis.III	-0.152449	0.21546	-0.707553	0.479918	0.795763	1	0.0165159	0.198148	0.0833512	0.933646	0.983473	1	0.0279861	0.246935	0.113334	0.909897	0.978926	1	0	0.42926	0.80684	-0.301933	0.762703	0.897991	-0.301933	0.762703	0.932854
	X1_2_dilinoleoyl_digalactosylglycerol_18_2_18_2.	CENTFERM.PWY..pyruvate.fermentation.to.butanoate	0.0180409	0.0951417	0.189621	0.849771	0.955998	1	0.0522667	0.0952306	0.548844	0.583716	0.864819	1	-0.126203	0.0977721	-1.29079	0.198593	0.619009	1	0	1.91218	0.384393	-0.30191	0.762721	0.898004	-0.30191	0.762721	0.932865
	linolenate_18_3n3_or_3n6	PWY0.845..superpathway.of.pyridoxal.5.phosphate.biosynthesis.and.salvage	-0.101178	0.111935	-0.9039	0.367084	0.720378	1	0.0145067	0.114996	0.12615	0.89973	0.974606	1	0.0583148	0.147187	0.396196	0.692482	0.912646	1	0	0.898777	0.638018	-0.301899	0.762729	0.898006	-0.301899	0.762729	0.932871
	X2S_3R_dihydroxybutyrate	PWY.6386..UDP.N.acetylmuramoyl.pentapeptide.biosynthesis.II..lysine.containing.	-0.122219	0.203841	-0.599581	0.549358	0.834377	1	0.371245	0.170419	2.17843	0.0304086	0.29585	1	-0.161727	0.246852	-0.655159	0.513231	0.837778	1	0.587176	4.84468	0.0887139	0.830418	0.406303	0.674091	0.301879	0.762744	0.932886
	X2_3_dihydroxyisovalerate	PWY.7560..methylerythritol.phosphate.pathway.II	0.0397693	0.0654739	0.607407	0.544199	0.831552	1	-0.0488061	0.0651565	-0.74906	0.454793	0.799599	1	0.0878066	0.096303	0.911775	0.363218	0.753946	1	0	1.67025	0.43382	0.301853	0.762764	0.89803	0.301853	0.762764	0.932906
	X8_hydroxyguanine	PWY0.162..superpathway.of.pyrimidine.ribonucleotides.de.novo.biosynthesis	0.000651655	0.0930835	0.00700075	0.99442	0.998485	1	-0.0575901	0.115357	-0.499233	0.618103	0.880031	1	0.152073	0.129814	1.17147	0.243013	0.662247	1	0	1.5305	0.465217	0.301847	0.762769	0.89803	0.301847	0.762769	0.932907
	X5_dodecenoate_12_1n7	PWY66.400..glycolysis.VI..metazoan.	-0.00804652	0.175909	-0.0457426	0.963554	0.990251	1	0.198205	0.150234	1.31931	0.188401	0.594636	1	-0.139768	0.169841	-0.822937	0.41167	0.783485	1	0.129848	2.29845	0.316882	0.348483	0.727477	0.880224	0.301837	0.762776	0.932913
	carotene_diol__2	BIOTIN.BIOSYNTHESIS.PWY..biotin.biosynthesis.I	0.101646	0.0622122	1.63386	0.103706	0.424157	1	-0.18783	0.0902147	-2.08203	0.0385119	0.32534	1	-0.0199699	0.0914002	-0.218489	0.827315	0.956136	1	0.716346	7.05083	0.0294396	0.0354552	0.971717	0.989229	-0.30183	0.762782	0.932915
	erucoylcarnitine_C22_1.	DAPLYSINESYN.PWY..L.lysine.biosynthesis.I	-0.00845925	0.0796737	-0.106174	0.915534	0.976561	1	-0.129063	0.0842245	-1.53237	0.126843	0.515218	1	0.126625	0.116861	1.08356	0.280061	0.693661	1	0.384738	3.25065	0.196848	-0.531854	0.594827	0.806098	-0.301818	0.762791	0.932922
	X___20747	DAPLYSINESYN.PWY..L.lysine.biosynthesis.I	-0.122752	0.0704227	-1.74308	0.0826173	0.382151	1	-0.199995	0.0919324	-2.17546	0.0306423	0.296755	1	0.241097	0.108207	2.22812	0.0271541	0.292481	1	0.815253	10.8256	0.00445908	-1.38196	0.166984	0.426125	-0.30181	0.762797	0.932925
	N_formylphenylalanine	GLYCOLYSIS..glycolysis.I..from.glucose.6.phosphate.	-0.151595	0.0739225	-2.05072	0.0413988	0.275461	1	-0.0997881	0.0977811	-1.02053	0.30857	0.705249	1	0.200344	0.113758	1.76113	0.0799722	0.44802	1	0.711675	6.93661	0.0311697	-1.18824	0.23474	0.510651	-0.301798	0.762806	0.932925
	X___23738	FASYN.INITIAL.PWY..superpathway.of.fatty.acid.biosynthesis.initiation..E..coli.	0.0551689	0.0537659	1.0261	0.305929	0.67181	1	0.00488031	0.0533851	0.091417	0.927243	0.981681	1	-0.0517514	0.0666932	-0.775962	0.43885	0.798751	1	0	1.57226	0.455603	0.3018	0.762805	0.898062	0.3018	0.762805	0.932925
	N_palmitoyl_phytosphingosine_t18_0_16_0	PWY.5101..L.isoleucine.biosynthesis.II	0.000870073	0.0366545	0.0237372	0.9811	0.994926	1	0.193212	0.111753	1.72892	0.0919417	0.457015	1	-0.0399178	0.0597553	-0.66802	0.507075	0.83458	1	0.414157	3.41388	0.18142	0.148625	0.88185	0.953117	0.301798	0.762806	0.932925
	X___23908	NAGLIPASYN.PWY..lipid.IVA.biosynthesis	0.0530707	0.0585371	0.906617	0.365734	0.719424	1	-0.0643134	0.0564626	-1.13904	0.255983	0.662613	1	-0.0185802	0.0655527	-0.283439	0.777216	0.94114	1	0.0489231	2.10288	0.349434	-0.311182	0.755662	0.894531	-0.301793	0.76281	0.932925
	X___24453	PWY.5840..superpathway.of.menaquinol.7.biosynthesis	0.0606391	0.195169	0.3107	0.756952	0.923936	1	0.185471	0.143157	1.29558	0.197962	0.605247	1	-0.177499	0.168025	-1.05639	0.294956	0.705768	1	0.264526	2.71934	0.256746	0.414341	0.678625	0.854202	0.301764	0.762832	0.932946
	X2_6_dihydroxybenzoic_acid	PWY.7204..pyridoxal.5.phosphate.salvage.II..plants.	0.104897	0.13267	0.790662	0.435347	0.767879	1	-0.0200989	0.126941	-0.158333	0.874701	0.967734	1	-0.145082	0.334003	-0.434374	0.66948	0.904127	1	0	0.747839	0.688032	0.301758	0.762836	0.898079	0.301758	0.762836	0.932946
	X___12117	PWY.5100..pyruvate.fermentation.to.acetate.and.lactate.II	0.0858576	0.193284	0.444205	0.657299	0.885022	1	-0.11834	0.133222	-0.888296	0.375326	0.751572	1	0.049787	0.200792	0.247953	0.804463	0.949476	1	0	0.956811	0.619771	-0.301757	0.762837	0.898079	-0.301757	0.762837	0.932946
	X___25951	PWY.7197..pyrimidine.deoxyribonucleotide.phosphorylation	0.218747	0.141358	1.54747	0.123085	0.45792	1	-0.47725	0.170578	-2.79784	0.00559052	0.141711	1	0.0482931	0.199381	0.242215	0.8089	0.950918	1	0.802315	10.1171	0.00635469	-0.405074	0.685423	0.858128	-0.301736	0.762853	0.932962
	N1_._N8_acetylspermidine	GLUCARDEG.PWY..D.glucarate.degradation.I	0.0784414	0.143897	0.54512	0.586935	0.853427	1	-0.0695118	0.0892217	-0.77909	0.43728	0.789401	1	0.21999	0.174981	1.25722	0.212474	0.633239	1	0.187134	2.46043	0.29223	0.155926	0.876092	0.950654	0.301728	0.762859	0.932965
	N_2_hydroxypalmitoyl_sphingosine_d18_1_16_02OH	RHAMCAT.PWY..L.rhamnose.degradation.I	0.161995	0.0991464	1.63389	0.103609	0.423964	1	-0.00697904	0.0870776	-0.0801473	0.936191	0.984212	1	-0.30441	0.130062	-2.34051	0.0203981	0.261043	1	0.75411	8.13373	0.0171311	-0.142387	0.886774	0.955277	-0.301712	0.762872	0.932972
	X1_7_dimethylurate	PWY.7282..4.amino.2.methyl.5.phosphomethylpyrimidine.biosynthesis..yeast.	-0.390865	0.19707	-1.98338	0.0486032	0.298107	1	-0.0226396	0.144177	-0.157027	0.875369	0.967936	1	0.249535	0.193429	1.29006	0.198857	0.619226	1	0.631188	5.42282	0.066443	-0.447104	0.6548	0.840841	-0.301713	0.762871	0.932972
	glycerophosphoglycerol	PWY.5747..2.methylcitrate.cycle.II	0.0203125	0.0702856	0.288999	0.774337	0.930303	1	-0.220225	0.0773123	-2.84851	0.00578379	0.143762	1	0.180648	0.157008	1.15057	0.263482	0.679898	1	0.748376	7.94838	0.0187945	-1.25418	0.209776	0.481342	-0.301705	0.762877	0.932975
	X3_ketosphinganine	PWY.5676..acetyl.CoA.fermentation.to.butanoate.II	0.0931906	0.0796646	1.16979	0.243262	0.612897	1	0.0267625	0.115089	0.232537	0.816335	0.95053	1	-0.298858	0.146853	-2.03508	0.0433688	0.353312	1	0.638665	5.53503	0.0628178	0.170282	0.864789	0.9459	-0.301691	0.762888	0.932975
	guanine	PWY.7616..methanol.oxidation.to.carbon.dioxide	0.119584	0.18154	0.658723	0.512365	0.814293	1	-0.722427	0.268901	-2.68659	0.0114976	0.195818	1	0.448717	0.47543	0.943813	0.362477	0.753495	1	0.754547	8.14819	0.0170076	-0.627915	0.53006	0.764644	-0.301689	0.762889	0.932975
	X___12798	SULFATE.CYS.PWY..superpathway.of.sulfate.assimilation.and.cysteine.biosynthesis	0.0194004	0.0567932	0.341596	0.73303	0.914698	1	-0.0926726	0.049153	-1.88539	0.0609882	0.390388	1	0.0531187	0.0655378	0.810504	0.419036	0.78789	1	0.488652	3.91123	0.141477	-0.645812	0.518401	0.756778	-0.301687	0.762891	0.932975
	cysteine_sulfinic_acid	FOLSYN.PWY..superpathway.of.tetrahydrofolate.biosynthesis.and.salvage	0.00447127	0.0470529	0.0950264	0.924382	0.97926	1	0.0370725	0.0584654	0.634092	0.526821	0.837756	1	-0.0115012	0.059829	-0.192234	0.847866	0.962466	1	0	0.357041	0.836507	0.301688	0.76289	0.898124	0.301688	0.76289	0.932975
	X___25955	PWY.5656..mannosylglycerate.biosynthesis.I	0.169598	0.0983877	1.72377	0.0950416	0.40753	1	-0.0349783	0.0895274	-0.390699	0.697529	0.9117	1	-0.102382	0.141808	-0.721978	0.478665	0.820175	1	0.413688	3.41115	0.181668	0.483881	0.62847	0.825637	0.301674	0.762901	0.932983
	linoleoyl_linolenoyl_glycerol_18_2_18_3__1_.	PWY.7219..adenosine.ribonucleotides.de.novo.biosynthesis	0.196723	0.391727	0.502195	0.615997	0.867182	1	-0.413227	0.323168	-1.27867	0.202324	0.610002	1	0.703586	0.465121	1.5127	0.132171	0.538088	1	0.519155	4.15935	0.124971	0.126907	0.899014	0.960438	0.301663	0.762909	0.932989
	X___14383	PWY.4702..phytate.degradation.I	0.197189	0.107378	1.8364	0.0724956	0.359331	1	-0.1613	0.0948069	-1.70135	0.0926662	0.458307	1	0.0748616	0.103147	0.725778	0.472801	0.817358	1	0.699806	6.66235	0.035751	0.362441	0.717022	0.874625	0.301656	0.762914	0.932992
	fructose	GLUCONEO.PWY..gluconeogenesis.I	-0.102908	0.198923	-0.517328	0.60541	0.862146	1	-0.0125399	0.177212	-0.0707621	0.94365	0.985892	1	0.0179868	0.224998	0.079942	0.936375	0.985358	1	0	0.188037	0.910266	-0.301645	0.762923	0.898147	-0.301645	0.762923	0.932998
	ethylmalonate	PWY.5897..superpathway.of.menaquinol.11.biosynthesis	0.0202125	0.132095	0.153014	0.878793	0.965254	1	-0.195667	0.112151	-1.74468	0.0834977	0.440596	1	0.358466	0.153486	2.3355	0.0223887	0.270861	1	0.765207	8.51816	0.0141353	0.0611064	0.951275	0.981135	0.301589	0.762965	0.933002
	ethylmalonate	PWY.5898..superpathway.of.menaquinol.12.biosynthesis	0.0202125	0.132095	0.153014	0.878793	0.965254	1	-0.195667	0.112151	-1.74468	0.0834977	0.440596	1	0.358466	0.153486	2.3355	0.0223887	0.270861	1	0.765207	8.51816	0.0141353	0.0611064	0.951275	0.981135	0.301589	0.762965	0.933002
	ethylmalonate	PWY.5899..superpathway.of.menaquinol.13.biosynthesis	0.0202125	0.132095	0.153014	0.878793	0.965254	1	-0.195667	0.112151	-1.74468	0.0834977	0.440596	1	0.358466	0.153486	2.3355	0.0223887	0.270861	1	0.765207	8.51816	0.0141353	0.0611064	0.951275	0.981135	0.301589	0.762965	0.933002
	X1_oleoyl_GPE_18_1	HEME.BIOSYNTHESIS.II..heme.biosynthesis.I..aerobic.	-0.0826413	0.0722909	-1.14318	0.25547	0.625066	1	-0.00831973	0.0734438	-0.11328	0.909959	0.97727	1	0.169113	0.0818418	2.06634	0.041489	0.347363	1	0.63444	5.47106	0.0648595	0.344098	0.730773	0.881946	0.301632	0.762933	0.933002
	OAHSA_18_1_OH_18_0	PWY.5747..2.methylcitrate.cycle.II	0.0460269	0.140257	0.328161	0.744803	0.919263	1	0.124616	0.15006	0.83044	0.409154	0.772891	1	-0.703418	0.345464	-2.03615	0.0551962	0.387727	1	0.592287	4.90541	0.0860605	0.19449	0.845792	0.937278	-0.301616	0.762945	0.933002
	leu_val_val	PWY.7221..guanosine.ribonucleotides.de.novo.biosynthesis	-0.0588157	0.264684	-0.222211	0.824341	0.947677	1	-0.235163	0.284954	-0.825267	0.41009	0.773415	1	0.684614	0.375861	1.82146	0.070255	0.426702	1	0.501436	4.01152	0.134558	0.191371	0.848235	0.938414	0.301579	0.762973	0.933002
	X___23173	P161.PWY..acetylene.degradation	-0.125197	0.0414026	-3.02389	0.00280954	0.0664272	1	0.107209	0.0757879	1.41459	0.158937	0.559789	1	0.128288	0.0753374	1.70284	0.0907547	0.4688	1	0.845723	12.9637	0.00153098	-1.03968	0.298489	0.577145	0.30161	0.76295	0.933002
	formiminoglutamate	TEICHOICACID.PWY..teichoic.acid..poly.glycerol..biosynthesis	0.172914	0.10896	1.58695	0.113863	0.441968	1	-0.204275	0.109172	-1.87112	0.0626382	0.394543	1	0.174638	0.149052	1.17166	0.242945	0.662204	1	0.724563	7.26119	0.0265005	0.36208	0.717292	0.874738	0.301593	0.762962	0.933002
	X___19751	P23.PWY..reductive.TCA.cycle.I	0.258526	0.176406	1.46552	0.149168	0.498619	1	-0.218551	0.184334	-1.18563	0.24399	0.651361	1	-0.365754	0.340356	-1.07462	0.292054	0.70358	1	0.573093	4.68486	0.0960938	-0.152975	0.878418	0.951674	-0.301589	0.762965	0.933002
	X___24556	PWY.7111..pyruvate.fermentation.to.isobutanol..engineered.	0.0286661	0.166056	0.172629	0.86309	0.960355	1	0.240175	0.183183	1.31112	0.191147	0.597785	1	-0.209734	0.212733	-0.985903	0.325549	0.728291	1	0.22387	2.57689	0.2757	0.379419	0.704377	0.868266	0.301583	0.76297	0.933002
	X___14392	PWY0.781..aspartate.superpathway	-0.0452155	0.0777201	-0.581774	0.561274	0.840875	1	-0.0169464	0.0970088	-0.174689	0.861484	0.963979	1	0.0456986	0.112153	0.407468	0.68418	0.909842	1	0	0.444042	0.800899	-0.301605	0.762953	0.898172	-0.301605	0.762953	0.933002
	X3_hydroxybutyrate_BHBA	PWY.7229..superpathway.of.adenosine.nucleotides.de.novo.biosynthesis.I	-0.179926	0.162668	-1.10609	0.269808	0.639076	1	0.189048	0.134756	1.40289	0.162022	0.563661	1	0.0900384	0.246529	0.365224	0.715388	0.920647	1	0.352268	3.0877	0.213557	0.487061	0.626215	0.82434	0.301584	0.762969	0.933002
	X___23188	NAGLIPASYN.PWY..lipid.IVA.biosynthesis	-0.0233193	0.0632451	-0.368713	0.712744	0.906957	1	0.0163655	0.0746402	0.219259	0.826661	0.953955	1	-0.0267009	0.0772208	-0.345773	0.729979	0.925478	1	0	0.212628	0.899142	-0.301587	0.762967	0.898185	-0.301587	0.762967	0.933002
	oleoyl_ethanolamide	POLYAMINSYN3.PWY..superpathway.of.polyamine.biosynthesis.II	-0.131962	0.0830297	-1.58933	0.113877	0.44199	1	0.253189	0.13609	1.86046	0.065134	0.400496	1	0.0412715	0.133256	0.309716	0.757422	0.935313	1	0.669116	6.04441	0.0486937	-0.196913	0.843896	0.936484	0.30162	0.762941	0.933002
	X4_ureidobutyrate	PWY.5913..TCA.cycle.VI..obligate.autotrophs.	-0.0341135	0.0643407	-0.530202	0.596475	0.858103	1	0.0626059	0.0639024	0.979712	0.328285	0.72039	1	-0.104793	0.086468	-1.21193	0.227212	0.647562	1	0.240235	2.63239	0.268153	-0.278073	0.780957	0.907254	-0.301559	0.762988	0.933005
	X12_ketolithocholate	PWY.6471..peptidoglycan.biosynthesis.IV..Enterococcus.faecium.	0.372958	0.231884	1.60838	0.109082	0.433697	1	-0.0906442	0.146421	-0.619068	0.536504	0.842588	1	-0.0577699	0.242111	-0.238609	0.811696	0.951751	1	0.331332	2.99102	0.224134	0.189882	0.849402	0.938931	0.301565	0.762984	0.933005
	X2_hydroxyadipate	PWY.5464..superpathway.of.cytosolic.glycolysis..plants...pyruvate.dehydrogenase.and.TCA.cycle	0.132462	0.139164	0.951842	0.343876	0.702527	1	-0.0105805	0.0962885	-0.109883	0.91271	0.97792	1	-0.0190565	0.125995	-0.151247	0.880235	0.971755	1	0	0.850011	0.653766	0.301565	0.762984	0.898197	0.301565	0.762984	0.933005
	indolelactate	PWY.7197..pyrimidine.deoxyribonucleotide.phosphorylation	-0.0693458	0.116044	-0.597584	0.550688	0.835162	1	0.244497	0.178953	1.36626	0.173221	0.577934	1	0.0221042	0.181191	0.121994	0.903045	0.977247	1	0.0763333	2.16528	0.3387	0.270882	0.786482	0.909806	0.30156	0.762988	0.933005
	X___25793	HEMESYN2.PWY..heme.biosynthesis.II..anaerobic.	0.0726908	0.0456294	1.59307	0.11262	0.440046	1	-0.0520652	0.0570504	-0.912616	0.362543	0.743035	1	-0.0728115	0.0492142	-1.47948	0.141015	0.550539	1	0.63344	5.45613	0.0653457	-0.321688	0.747689	0.890428	-0.301538	0.763004	0.933012
	serine	PWY0.1586..peptidoglycan.maturation..meso.diaminopimelate.containing.	-0.00381018	0.0566294	-0.0672827	0.946413	0.985374	1	-0.0473883	0.0717109	-0.660824	0.509401	0.828889	1	0.113181	0.0790396	1.43196	0.15395	0.567565	1	0.167507	2.40242	0.300829	0.29882	0.765077	0.899323	0.301545	0.762999	0.933012
	X___24295	PWY.5695..urate.biosynthesis.inosine.5.phosphate.degradation	0.493288	0.164215	3.00392	0.00295119	0.0683005	1	-0.0630681	0.145295	-0.434068	0.664654	0.898855	1	-0.265363	0.217392	-1.22066	0.223865	0.644644	1	0.796186	9.81289	0.00739875	0.942918	0.345723	0.622094	0.301537	0.763005	0.933012
	ethylmalonate	RHAMCAT.PWY..L.rhamnose.degradation.I	0.128793	0.113527	1.13447	0.257744	0.627345	1	-0.162783	0.0945764	-1.72118	0.0865933	0.446568	1	-0.023878	0.139564	-0.17109	0.864353	0.967424	1	0.488387	3.9092	0.141621	-0.607896	0.543256	0.773118	-0.301534	0.763007	0.933012
	glycylvaline	PWY.4242..pantothenate.and.coenzyme.A.biosynthesis.III	-0.0891724	0.124786	-0.7146	0.47556	0.793291	1	-0.0294129	0.106607	-0.2759	0.782877	0.940259	1	0.216135	0.127928	1.68951	0.0929126	0.472754	1	0.399223	3.32902	0.189283	0.33496	0.737655	0.885235	0.301487	0.763043	0.933018
	creatine	PWY.5384..sucrose.degradation.IV..sucrose.phosphorylase.	0.00783199	0.107876	0.072602	0.942185	0.984074	1	0.237518	0.117036	2.02944	0.043607	0.342124	1	-0.17731	0.146227	-1.21257	0.226959	0.647335	1	0.610503	5.13482	0.0767339	0.677776	0.497914	0.742893	0.301504	0.76303	0.933018
	X___23733	REDCITCYC..TCA.cycle.VIII..helicobacter.	-0.157083	0.142138	-1.10515	0.273109	0.642285	1	0.112129	0.147336	0.761047	0.449081	0.796207	1	0.264642	0.228541	1.15797	0.255191	0.67304	1	0.352498	3.0888	0.21344	0.229409	0.818551	0.925036	0.301509	0.763026	0.933018
	valeric_acid	PWY0.1415..superpathway.of.heme.biosynthesis.from.uroporphyrinogen.III	0.154079	0.103377	1.49045	0.142147	0.488145	1	-0.243228	0.159374	-1.52614	0.131181	0.521826	1	0.241528	0.223712	1.07964	0.291034	0.702684	1	0.608227	5.10499	0.0778871	0.781787	0.43434	0.695823	0.301509	0.763026	0.933018
	X2_hydroxymyristate	PWY.7184..pyrimidine.deoxyribonucleotides.de.novo.biosynthesis.I	0.188346	0.0773368	2.4354	0.0156139	0.168595	1	-0.210087	0.112728	-1.86366	0.063672	0.396861	1	0.122394	0.134179	0.912169	0.362949	0.753811	1	0.769216	8.66611	0.0131274	1.25313	0.210158	0.48178	0.301498	0.763035	0.933018
	linoleoyl_linoleoyl_glycerol_18_2_18_2__1_.	BRANCHED.CHAIN.AA.SYN.PWY..superpathway.of.branched.amino.acid.biosynthesis	-0.0945778	0.364698	-0.259332	0.795604	0.937959	1	-0.214743	0.321034	-0.668909	0.504236	0.826292	1	0.352662	0.500779	0.704226	0.482233	0.822057	1	0	0.919734	0.631367	-0.301484	0.763045	0.898235	-0.301484	0.763045	0.933018
	betaine	PWY.5083..NAD.NADH.phosphorylation.and.dephosphorylation	-0.0296825	0.0613543	-0.483788	0.629382	0.873252	1	-0.0317409	0.0801586	-0.395977	0.692616	0.909657	1	0.0519815	0.0942014	0.551813	0.582372	0.869085	1	0	0.604438	0.739176	-0.301511	0.763025	0.898222	-0.301511	0.763025	0.933018
	X4_hydroxyphenylacetate	FOLSYN.PWY..superpathway.of.tetrahydrofolate.biosynthesis.and.salvage	-0.146664	0.0774394	-1.89392	0.0595714	0.327722	1	0.0776429	0.0990565	0.783824	0.434168	0.787525	1	0.0369159	0.099851	0.36971	0.712214	0.919501	1	0.486005	3.89109	0.142909	-0.668524	0.503799	0.746796	-0.301494	0.763038	0.933018
	N_acetylalanine	PWY.5989..stearate.biosynthesis.II..bacteria.and.plants.	0.0435736	0.0751214	0.580042	0.562444	0.841499	1	-0.0143319	0.0574904	-0.249293	0.803364	0.94659	1	0.0257438	0.0775827	0.331824	0.740423	0.929573	1	0	0.417809	0.811473	0.301488	0.763043	0.898235	0.301488	0.763043	0.933018
	D_urobilin	GALACT.GLUCUROCAT.PWY..superpathway.of.hexuronide.and.hexuronate.degradation	0.0482985	0.141634	0.341009	0.7334	0.914917	1	0.0308522	0.134624	0.229172	0.818949	0.951467	1	-0.0159694	0.170468	-0.0936796	0.925473	0.982932	1	0	0.0866702	0.95759	0.301517	0.76302	0.898221	0.301517	0.76302	0.933018
	X3_methylhistidine	ARGSYNBSUB.PWY..L.arginine.biosynthesis.II..acetyl.cycle.	-0.0988252	0.288721	-0.342286	0.732439	0.914471	1	0.233217	0.201084	1.1598	0.247355	0.654613	1	-0.34435	0.223786	-1.53875	0.125682	0.528337	1	0.464845	3.73724	0.154337	-0.304635	0.760644	0.897038	-0.301478	0.76305	0.933019
	pseudouridine	CITRULBIO.PWY..L.citrulline.biosynthesis	0.0105762	0.0494336	0.213947	0.830775	0.949758	1	-0.0981197	0.0530354	-1.85008	0.0656431	0.401507	1	0.0664611	0.0721013	0.921775	0.357945	0.750164	1	0.498528	3.98826	0.136132	-0.574439	0.565671	0.787747	-0.301465	0.76306	0.933023
	creatinine	HEMESYN2.PWY..heme.biosynthesis.II..anaerobic.	-0.167369	0.150396	-1.11286	0.267018	0.636124	1	0.165353	0.158943	1.04033	0.299442	0.69839	1	0.131469	0.176451	0.745073	0.457341	0.809087	1	0.280057	2.778	0.249325	0.312859	0.754388	0.893901	0.301469	0.763057	0.933023
	N_N_dimethylalanine	PYRIDNUCSYN.PWY..NAD.biosynthesis.I..from.aspartate.	-0.517979	0.362207	-1.43007	0.154015	0.505266	1	-0.225297	0.307668	-0.732275	0.46476	0.805222	1	0.563258	0.403107	1.39729	0.164106	0.580478	1	0.523494	4.19722	0.122627	-0.580101	0.561846	0.785113	-0.301445	0.763075	0.933034
	X1_pentadecanoylglycerol_15_0	PWY.6590..superpathway.of.Clostridium.acetobutylicum.acidogenic.fermentation	0.129514	0.0684113	1.89317	0.0595749	0.327722	1	-0.050486	0.105683	-0.477714	0.633368	0.886423	1	-0.0554526	0.0802394	-0.691089	0.490486	0.826485	1	0.477645	3.82881	0.147429	0.67903	0.497119	0.742392	0.301447	0.763073	0.933034
	X___25948	PWY.5676..acetyl.CoA.fermentation.to.butanoate.II	-0.106408	0.073219	-1.45329	0.147467	0.496057	1	0.230426	0.0747122	3.08418	0.00230013	0.0930413	1	-0.0303624	0.130146	-0.233294	0.815809	0.952841	1	0.814307	10.7705	0.00458378	0.952984	0.340598	0.617391	0.301412	0.7631	0.933061
	imidazole_propionate	PWY.6385..peptidoglycan.biosynthesis.III..mycobacteria.	0.313621	0.3568	0.878981	0.380302	0.729982	1	0.778034	0.428919	1.81394	0.0710128	0.414092	1	-1.93025	0.597405	-3.23106	0.00147498	0.08268	1	0.861114	14.4003	0.000746481	0.320105	0.748889	0.891013	-0.301376	0.763128	0.933075
	X2_piperidinone	PWY.5840..superpathway.of.menaquinol.7.biosynthesis	-0.0712689	0.158555	-0.44949	0.654467	0.883764	1	-0.227907	0.242473	-0.939927	0.349412	0.734772	1	0.539185	0.24856	2.16923	0.0339717	0.320802	1	0.651288	5.73539	0.0568299	0.235983	0.813446	0.922527	0.301327	0.763165	0.933075
	dehydroepiandrosterone_sulfate_DHEA_S	PWY.6612..superpathway.of.tetrahydrofolate.biosynthesis	-0.27888	0.177296	-1.57297	0.11719	0.44804	1	0.0725051	0.139113	0.521197	0.602867	0.873649	1	0.332225	0.159909	2.07759	0.0397617	0.34171	1	0.695002	6.55742	0.0376768	0.710517	0.477384	0.728195	0.30133	0.763163	0.933075
	paraxanthine	PWY.7383..anaerobic.energy.metabolism..invertebrates..cytosol.	-0.574161	0.140366	-4.09047	5.90948e-05	0.00676605	1	0.162	0.0738165	2.19462	0.0293716	0.291283	1	0.182868	0.105148	1.73915	0.0838398	0.455603	1	0.915503	23.6694	7.24852e-06	0.950563	0.341826	0.618586	-0.301338	0.763157	0.933075
	docosapentaenoate_DPA__22_5n3	P23.PWY..reductive.TCA.cycle.I	-0.0481099	0.222568	-0.216158	0.829762	0.949479	1	0.275069	0.259078	1.06172	0.295845	0.695777	1	-0.662191	0.394571	-1.67825	0.104837	0.494103	1	0.494943	3.95995	0.138073	-0.174842	0.861203	0.944242	-0.301322	0.763169	0.933075
	X___25716	SER.GLYSYN.PWY..superpathway.of.L.serine.and.glycine.biosynthesis.I	-0.256634	0.151147	-1.69791	0.0908379	0.399174	1	-0.0464237	0.143193	-0.324203	0.746084	0.928937	1	0.254211	0.199895	1.27172	0.205169	0.625951	1	0.520635	4.17219	0.124171	-0.658091	0.51048	0.751395	-0.301319	0.763171	0.933075
	X___15853	HISDEG.PWY..L.histidine.degradation.I	-0.0599165	0.0565698	-1.05916	0.290619	0.65828	1	0.050859	0.0857009	0.593448	0.553485	0.851242	1	0.0975901	0.0785167	1.24292	0.215588	0.636437	1	0.331606	2.99225	0.223997	0.163123	0.870422	0.948066	0.301385	0.763121	0.933075
	X___15853	PWY.6901..superpathway.of.glucose.and.xylose.degradation	-0.0184976	0.0793418	-0.233138	0.815857	0.944708	1	-0.275126	0.150446	-1.82874	0.0687685	0.408742	1	0.174384	0.141813	1.22967	0.220489	0.641225	1	0.578728	4.74753	0.0931295	-0.403988	0.686222	0.858553	-0.301345	0.763151	0.933075
	N_methylglutamate	UDPNAGSYN.PWY..UDP.N.acetyl.D.glucosamine.biosynthesis.I	-0.355916	0.114884	-3.09805	0.00218306	0.0574524	1	0.0711029	0.0937789	0.758197	0.449123	0.796215	1	0.1443	0.119476	1.20777	0.228774	0.649163	1	0.823554	11.3349	0.00345664	-0.544565	0.586053	0.800458	-0.301367	0.763134	0.933075
	anthranilate	NAGLIPASYN.PWY..lipid.IVA.biosynthesis	0.0159031	0.0308768	0.515049	0.607105	0.86291	1	-0.0122454	0.0337621	-0.362698	0.717195	0.918321	1	-0.0414078	0.0446301	-0.9278	0.354944	0.748089	1	0	1.16681	0.557994	-0.30137	0.763133	0.898308	-0.30137	0.763133	0.933075
	ferulate	PWY.2723..trehalose.degradation.V	0.0304678	0.0659219	0.462181	0.644437	0.879716	1	-0.031902	0.0712729	-0.447603	0.654932	0.894781	1	-0.038467	0.067736	-0.567896	0.570897	0.864143	1	0	0.645649	0.724101	-0.301356	0.763143	0.898316	-0.301356	0.763143	0.933075
	ribulonate_xylulonate_lyxonate.	PWY.6519..8.amino.7.oxononanoate.biosynthesis.I	-0.0433602	0.0649182	-0.667921	0.504878	0.809943	1	0.162521	0.127897	1.27071	0.205186	0.613145	1	0.0619473	0.124309	0.498331	0.618906	0.883856	1	0.119858	2.27236	0.321043	0.191833	0.847873	0.938269	0.301345	0.763152	0.933075
	N_formylanthranilic_acid	PWY.5994..palmitate.biosynthesis.I..animals.and.fungi.	-0.201058	0.0837774	-2.39991	0.0183083	0.183012	1	0.088024	0.11174	0.787757	0.433793	0.787257	1	0.0709185	0.142855	0.496435	0.62164	0.885058	1	0.630817	5.41737	0.0666244	-1.09963	0.271493	0.549978	-0.301323	0.763168	0.933075
	creatine	PWY.5989..stearate.biosynthesis.II..bacteria.and.plants.	-0.214889	0.127741	-1.68223	0.093859	0.405148	1	0.51717	0.178732	2.89354	0.00418699	0.123814	1	-0.0699444	0.170357	-0.410576	0.681891	0.90884	1	0.824069	11.3681	0.00339974	0.0541319	0.95683	0.983354	0.301331	0.763162	0.933075
	X1_palmitoyl_galactosylglycerol_16_0.	PWY.5103..L.isoleucine.biosynthesis.III	-0.341865	0.211282	-1.61805	0.106982	0.43004	1	0.130478	0.18286	0.713537	0.47625	0.811509	1	0.0750943	0.279328	0.26884	0.788372	0.944453	1	0.350577	3.07965	0.214418	-0.346188	0.729201	0.881051	-0.30134	0.763155	0.933075
	glutamine	PWY.7616..methanol.oxidation.to.carbon.dioxide	-0.0780473	0.0607795	-1.28411	0.203594	0.569337	1	0.0753521	0.0867897	0.868215	0.391949	0.762088	1	0.0343149	0.137178	0.250149	0.806382	0.950126	1	0.121217	2.27587	0.32048	-0.43523	0.663395	0.845805	-0.301321	0.76317	0.933075
	N_carbamoylputrescine	PWY.5104..L.isoleucine.biosynthesis.IV	-0.0748706	0.129373	-0.578716	0.56333	0.841857	1	0.0725727	0.100374	0.723026	0.470422	0.808519	1	0.0328556	0.142465	0.230623	0.81788	0.95348	1	0	0.820057	0.663631	0.301346	0.76315	0.898321	0.301346	0.76315	0.933075
	X___17969	FASYN.INITIAL.PWY..superpathway.of.fatty.acid.biosynthesis.initiation..E..coli.	0.0357896	0.0567818	0.630301	0.529126	0.823819	1	-0.136379	0.0895801	-1.52243	0.129318	0.518901	1	0.00891548	0.0914867	0.0974511	0.922483	0.982043	1	0.254423	2.68249	0.26152	-0.205143	0.837461	0.93367	-0.301375	0.763128	0.933075
	X___25519	PWY.6608..guanosine.nucleotides.degradation.III	-0.229426	0.159325	-1.43999	0.151189	0.50147	1	0.0712189	0.124242	0.573227	0.567063	0.857385	1	0.292951	0.170894	1.71423	0.0882774	0.463787	1	0.60889	5.11365	0.0775506	0.476549	0.633683	0.828807	0.301272	0.763207	0.933075
	nicotinate	GLCMANNANAUT.PWY..superpathway.of.N.acetylglucosamine..N.acetylmannosamine.and.N.acetylneuraminate.degradation	0.240533	0.0936257	2.56909	0.0108099	0.138955	1	0.00592953	0.0670526	0.088431	0.929613	0.982357	1	-0.141967	0.0839642	-1.6908	0.0926656	0.472321	1	0.785211	9.31145	0.009507	0.394207	0.693428	0.862475	0.301273	0.763206	0.933075
	stearoyl_ethanolamide	PWY.3841..folate.transformations.II	-0.0420549	0.200271	-0.20999	0.833856	0.950744	1	0.16549	0.17207	0.96176	0.337198	0.72649	1	-0.42629	0.272603	-1.56377	0.119688	0.518764	1	0.410838	3.39465	0.183173	-0.140746	0.888071	0.955736	-0.301276	0.763204	0.933075
	glycerol	ARGSYNBSUB.PWY..L.arginine.biosynthesis.II..acetyl.cycle.	-0.330848	0.254746	-1.29874	0.195296	0.559059	1	0.0934908	0.188298	0.496504	0.620021	0.880894	1	0.325536	0.215101	1.51341	0.13199	0.537718	1	0.487552	3.90284	0.142072	0.566403	0.57112	0.791319	0.30129	0.763193	0.933075
	docosadienoate_22_2n6	PWY.6612..superpathway.of.tetrahydrofolate.biosynthesis	0.170073	0.11967	1.42118	0.156706	0.508893	1	-0.0957737	0.120211	-0.79671	0.426663	0.783292	1	-0.171532	0.122722	-1.39772	0.164632	0.581105	1	0.547976	4.42455	0.109451	-0.428471	0.668308	0.848732	-0.301274	0.763206	0.933075
	arabinose	PWY.621..sucrose.degradation.III..sucrose.invertase.	0.0159312	0.0887118	0.179584	0.857633	0.95858	1	-0.0349436	0.0902961	-0.386989	0.699128	0.912363	1	0.1235	0.127691	0.967179	0.334797	0.734381	1	0	1.0267	0.598488	0.301245	0.763228	0.89833	0.301245	0.763228	0.933075
	N_methylproline	X1CMET2.PWY..N10.formyl.tetrahydrofolate.biosynthesis	0.0334799	0.453176	0.0738785	0.941169	0.983842	1	0.042395	0.371077	0.114248	0.909142	0.977099	1	-0.458627	0.524476	-0.874448	0.383079	0.76606	1	0	0.692392	0.707374	-0.301296	0.763189	0.89833	-0.301296	0.763189	0.933075
	X___14454	PWY.6270..isoprene.biosynthesis.I	-0.154099	0.065243	-2.36192	0.0190411	0.186549	1	0.0361866	0.0797655	0.453662	0.650615	0.893184	1	0.0986708	0.117749	0.837973	0.403258	0.778548	1	0.623166	5.30738	0.070391	-1.08596	0.277496	0.556041	-0.301272	0.763207	0.933075
	X2_hydroxy_4_methylthiobutanoic_acid	PWY.7388..octanoyl..acyl.carrier.protein..biosynthesis..mitochondria..yeast.	-0.0195219	0.0683604	-0.285573	0.775464	0.930734	1	0.232934	0.126506	1.84128	0.0669082	0.404604	1	-0.106752	0.129538	-0.8241	0.411038	0.78311	1	0.512556	4.10304	0.128539	0.219047	0.826614	0.928772	0.301265	0.763213	0.933075
	X___25690	PWY.7209..superpathway.of.pyrimidine.ribonucleosides.degradation	0.00179553	0.0624129	0.0287686	0.977078	0.993829	1	-0.0117546	0.0715858	-0.164203	0.8698	0.966392	1	0.0694223	0.0873101	0.795124	0.42785	0.793121	1	0	0.56926	0.752293	0.301251	0.763223	0.89833	0.301251	0.763223	0.933075
	sebacate_C10_DC	P621.PWY..nylon.6.oligomer.degradation	-0.0294278	0.0428823	-0.686245	0.49394	0.804061	1	-0.0161762	0.0608778	-0.265716	0.790984	0.942753	1	0.0482807	0.0672457	0.717975	0.474674	0.818323	1	0	0.96627	0.616847	-0.301258	0.763218	0.89833	-0.301258	0.763218	0.933075
	ferulate	PWY.6595..superpathway.of.guanosine.nucleotides.degradation..plants.	-0.173914	0.0783391	-2.22001	0.0274975	0.224809	1	0.0677351	0.0709364	0.954871	0.341074	0.728939	1	0.0318874	0.076508	0.416784	0.677587	0.907221	1	0.657942	5.84695	0.0537465	-0.408644	0.682801	0.856597	-0.301307	0.76318	0.933075
	alanine	PWY.7539..6.hydroxymethyl.dihydropterin.diphosphate.biosynthesis.III..Chlamydia.	-0.00613638	0.0231489	-0.265082	0.791178	0.936515	1	-0.0143873	0.0333725	-0.431112	0.666801	0.899675	1	0.0110674	0.0402022	0.275293	0.783421	0.943276	1	0	0.241156	0.886408	-0.30126	0.763217	0.89833	-0.30126	0.763217	0.933075
	X3_hydroxyphenylacetate	PWY.6471..peptidoglycan.biosynthesis.IV..Enterococcus.faecium.	0.0997227	0.150371	0.663176	0.507862	0.81169	1	-0.0987816	0.100976	-0.978269	0.329001	0.720882	1	0.0266674	0.151086	0.176505	0.860108	0.96613	1	0	1.33722	0.512421	-0.301246	0.763227	0.89833	-0.301246	0.763227	0.933075
	X___25779	PWY.5897..superpathway.of.menaquinol.11.biosynthesis	-0.0128475	0.122265	-0.105079	0.91659	0.976915	1	-0.0383374	0.0812929	-0.471596	0.638037	0.888196	1	0.0161476	0.107391	0.150362	0.880911	0.971925	1	0	0.1653	0.920673	-0.301253	0.763221	0.89833	-0.301253	0.763221	0.933075
	X___25779	PWY.5898..superpathway.of.menaquinol.12.biosynthesis	-0.0128475	0.122265	-0.105079	0.91659	0.976915	1	-0.0383374	0.0812929	-0.471596	0.638037	0.888196	1	0.0161476	0.107391	0.150362	0.880911	0.971925	1	0	0.1653	0.920673	-0.301253	0.763221	0.89833	-0.301253	0.763221	0.933075
	X___25779	PWY.5899..superpathway.of.menaquinol.13.biosynthesis	-0.0128475	0.122265	-0.105079	0.91659	0.976915	1	-0.0383374	0.0812929	-0.471596	0.638037	0.888196	1	0.0161476	0.107391	0.150362	0.880911	0.971925	1	0	0.1653	0.920673	-0.301253	0.763221	0.89833	-0.301253	0.763221	0.933075
	pterin	PWY.621..sucrose.degradation.III..sucrose.invertase.	0.052692	0.0568475	0.926899	0.354922	0.710995	1	-0.104268	0.0570681	-1.82708	0.069006	0.409361	1	0.121311	0.0680091	1.78375	0.0762073	0.440189	1	0.723997	7.2463	0.0266984	0.364468	0.715509	0.873869	0.301201	0.763261	0.933075
	lanosterol	P441.PWY..superpathway.of.N.acetylneuraminate.degradation	0.0262899	0.0767457	0.342559	0.732237	0.914395	1	0.04518	0.0769274	0.587307	0.5576	0.853178	1	-0.129165	0.0814136	-1.58652	0.114479	0.51052	1	0.302607	2.86782	0.238375	-0.333929	0.738433	0.8857	-0.301212	0.763253	0.933075
	X1_linoleoyl_GPC_18_2	PWY.5367..petroselinate.biosynthesis	-0.16525	0.0668466	-2.47208	0.0142942	0.160935	1	0.0180693	0.0754991	0.239331	0.811178	0.948919	1	0.098395	0.0897646	1.09614	0.275846	0.690274	1	0.691285	6.47846	0.0391941	-0.944205	0.345065	0.621511	-0.301216	0.763249	0.933075
	X___25533	CENTFERM.PWY..pyruvate.fermentation.to.butanoate	-0.0712594	0.0933505	-0.763353	0.446025	0.774516	1	-0.0461539	0.109477	-0.421583	0.673775	0.902691	1	0.0898544	0.113126	0.794285	0.428177	0.79331	1	0	1.30061	0.521887	-0.301201	0.763261	0.898338	-0.301201	0.763261	0.933075
	trigonelline_N_methylnicotinate	COA.PWY..coenzyme.A.biosynthesis.I	-0.0874689	0.399962	-0.218693	0.827078	0.948494	1	0.0425552	0.301616	0.141091	0.887924	0.971298	1	-0.219568	0.398516	-0.550965	0.582364	0.869083	1	0	0.280552	0.869118	-0.301236	0.763234	0.89833	-0.301236	0.763234	0.933075
	oleoyl_oleoyl_glycerol_18_1_18_1__2_.	PWY0.1297..superpathway.of.purine.deoxyribonucleosides.degradation	-0.0805463	0.116964	-0.688643	0.491724	0.802917	1	0.0467009	0.0978659	0.477193	0.633701	0.886525	1	-0.0430352	0.104693	-0.411061	0.681546	0.908721	1	0	0.780179	0.676996	-0.301221	0.763246	0.898331	-0.301221	0.763246	0.933075
	arachidonate_20_4n6	PWY.7184..pyrimidine.deoxyribonucleotides.de.novo.biosynthesis.I	-0.157284	0.119155	-1.31999	0.188112	0.550615	1	0.279848	0.174491	1.60379	0.110162	0.489124	1	0.0769807	0.196074	0.39261	0.695091	0.913511	1	0.552429	4.46857	0.107069	0.0101798	0.991878	0.996953	0.30122	0.763247	0.933075
	ornithine	PWY.5189..tetrapyrrole.biosynthesis.II..from.glycine.	-0.127496	0.0526022	-2.42378	0.0162495	0.172296	1	0.106175	0.0719158	1.47638	0.141997	0.537489	1	-0.0219001	0.0701593	-0.312148	0.755508	0.934641	1	0.712832	6.96457	0.0307371	-1.08962	0.27588	0.554392	-0.301223	0.763244	0.933075
	dihomolinolenate_20_3n3_or_3n6	PWY.5913..TCA.cycle.VI..obligate.autotrophs.	-0.0058918	0.10357	-0.0568873	0.954684	0.987777	1	0.0549557	0.125432	0.438133	0.661712	0.89764	1	0.0281827	0.143158	0.196864	0.844168	0.961292	1	0	0.14322	0.930894	0.301218	0.763248	0.898331	0.301218	0.763248	0.933075
	fumarate	PWY.7560..methylerythritol.phosphate.pathway.II	0.0394404	0.0700139	0.563322	0.573781	0.84678	1	-0.00428884	0.0785924	-0.0545707	0.956541	0.989291	1	-0.00986209	0.104295	-0.0945597	0.924779	0.982743	1	0	0.238528	0.887573	0.301204	0.763259	0.898338	0.301204	0.763259	0.933075
	tartarate	PWY.7204..pyridoxal.5.phosphate.salvage.II..plants.	-0.0253959	0.219881	-0.115498	0.90882	0.974576	1	-0.0746524	0.160877	-0.464033	0.644224	0.890644	1	0.401432	0.27009	1.48629	0.155513	0.57001	1	0.158857	2.37772	0.304569	0.244949	0.806496	0.919337	0.301188	0.763271	0.933077
	methylsuccinate	PWY.7221..guanosine.ribonucleotides.de.novo.biosynthesis	0.0583099	0.337587	0.172725	0.863015	0.960341	1	-0.199309	0.267835	-0.74415	0.457559	0.801144	1	0.432712	0.332868	1.29995	0.195337	0.615428	1	0.0862893	2.18888	0.334728	0.290843	0.771171	0.902392	0.301187	0.763272	0.933077
	palmitoyl_ethanolamide	OANTIGEN.PWY..O.antigen.building.blocks.biosynthesis..E..coli.	-0.0610284	0.14985	-0.407263	0.684182	0.896103	1	0.142459	0.18299	0.778507	0.437084	0.789225	1	-0.2469	0.236058	-1.04593	0.297044	0.707466	1	0	1.77519	0.411644	-0.301185	0.763273	0.898345	-0.301185	0.763273	0.933077
	X___23657	PWY.7357..thiamin.formation.from.pyrithiamine.and.oxythiamine..yeast.	-0.510787	0.363124	-1.40665	0.160842	0.514569	1	0.236892	0.354519	0.668206	0.504684	0.826476	1	0.68716	0.454321	1.5125	0.132221	0.538197	1	0.567539	4.6247	0.0990285	0.29684	0.766589	0.900062	0.301178	0.763279	0.93308
	dimethylglycine	LACTOSECAT.PWY..lactose.and.galactose.degradation.I	0.0293446	0.0635883	0.461478	0.644879	0.87986	1	-0.143523	0.0540216	-2.65678	0.008462	0.170928	1	0.0626196	0.0609418	1.02753	0.305605	0.714253	1	0.736713	7.59626	0.0224126	-0.854983	0.392561	0.662767	-0.301158	0.763294	0.933087
	X___11522	PWY.7664..oleate.biosynthesis.IV..anaerobic.	-0.157013	0.0594708	-2.64017	0.00885634	0.125112	1	0.205768	0.0947917	2.17074	0.0310114	0.298272	1	0.0916149	0.110568	0.828582	0.408503	0.781522	1	0.832737	11.9572	0.00253235	-0.641822	0.520989	0.758514	0.301161	0.763292	0.933087
	biotin	PWY.5918..superpathay.of.heme.biosynthesis.from.glutamate	0.155487	0.0956251	1.62601	0.10726	0.430559	1	-0.0884639	0.0739108	-1.1969	0.233724	0.641896	1	0.0340918	0.1218	0.2799	0.780443	0.942187	1	0.515501	4.12798	0.126946	0.163856	0.869844	0.94785	0.30116	0.763292	0.933087
	octadecenedioate_C18_1_DC	PWY.6113..superpathway.of.mycolate.biosynthesis	-0.201915	0.0784439	-2.57401	0.0108185	0.139009	1	-0.0784174	0.0821029	-0.955111	0.341111	0.728953	1	0.242675	0.129711	1.87089	0.064609	0.412972	1	0.767545	8.60381	0.0135428	-1.56019	0.118714	0.353827	-0.301133	0.763313	0.933094
	pimelate_C7_DC	PWY4LZ.257..superpathway.of.fermentation..Chlamydomonas.reinhardtii.	0.16053	0.0688461	2.33172	0.0206768	0.194535	1	-0.166364	0.0582	-2.85848	0.0047708	0.131562	1	-0.0723259	0.0643743	-1.12352	0.263099	0.67952	1	0.851188	13.4398	0.00120669	-1.19599	0.231702	0.507132	-0.301134	0.763312	0.933094
	X2_hydroxymyristate	COBALSYN.PWY..adenosylcobalamin.salvage.from.cobinamide.I	-0.21568	0.136181	-1.58378	0.114578	0.443205	1	0.048548	0.130066	0.373256	0.709311	0.915623	1	0.117084	0.177444	0.659836	0.510232	0.836193	1	0.312125	2.90751	0.233692	-0.418987	0.675226	0.852425	-0.30114	0.763308	0.933094
	X2_aminoheptanoate	PWY.7117..C4.photosynthetic.carbon.assimilation.cycle..PEPCK.type	-0.0534702	0.0915277	-0.584197	0.559651	0.839935	1	-0.0200389	0.0862724	-0.232274	0.816538	0.950601	1	0.0485203	0.115793	0.419027	0.675722	0.906528	1	0	0.48014	0.786573	-0.301133	0.763313	0.898381	-0.301133	0.763313	0.933094
	X3_methyl_2_oxobutyrate	GLUTORN.PWY..L.ornithine.biosynthesis	0.314353	0.183712	1.71112	0.0883682	0.39413	1	-0.0791866	0.157821	-0.50175	0.616332	0.879272	1	-0.358809	0.133118	-2.69541	0.00771991	0.173378	1	0.774437	8.8667	0.0118746	-1.25627	0.209017	0.480412	-0.301079	0.763355	0.933103
	X___25212	P164.PWY..purine.nucleobases.degradation.I..anaerobic.	-0.476251	0.128654	-3.70179	0.000266526	0.01719	1	0.0964274	0.128024	0.753199	0.452129	0.797944	1	0.201729	0.157877	1.27776	0.203046	0.62386	1	0.862524	14.548	0.000693337	-1.16415	0.244365	0.521302	-0.301079	0.763354	0.933103
	kynurenate	PWY.5675..nitrate.reduction.V..assimilatory.	-0.240421	0.13517	-1.77865	0.0804484	0.3774	1	-0.0152219	0.125738	-0.121061	0.90391	0.9758	1	0.180578	0.157836	1.14409	0.260818	0.677783	1	0.5225	4.18848	0.123164	-0.546561	0.584681	0.799718	-0.301097	0.763341	0.933103
	X___15666	PWY.5675..nitrate.reduction.V..assimilatory.	-0.0285757	0.0439365	-0.650386	0.517968	0.817643	1	0.021746	0.0497549	0.437063	0.663101	0.898213	1	0.076587	0.0688573	1.11226	0.274065	0.688651	1	0	1.76048	0.414683	0.3011	0.763338	0.898403	0.3011	0.763338	0.933103
	X___20747	PWY0.1241..ADP.L.glycero..beta..D.manno.heptose.biosynthesis	-0.0636666	0.0455819	-1.39675	0.16406	0.51899	1	0.0878394	0.0721242	1.21789	0.224632	0.632871	1	0.0576212	0.0660115	0.872896	0.384215	0.76683	1	0.523333	4.1958	0.122714	-0.0177439	0.985843	0.994639	0.301108	0.763332	0.933103
	X___25515	PWY.4242..pantothenate.and.coenzyme.A.biosynthesis.III	-0.305272	0.163296	-1.86944	0.0627951	0.335997	1	0.0526568	0.144173	0.365234	0.715278	0.917495	1	0.201469	0.247364	0.814466	0.416492	0.786248	1	0.497678	3.98151	0.136592	-0.556812	0.577656	0.795274	-0.301103	0.763336	0.933103
	phenylalanine	PWY0.166..superpathway.of.pyrimidine.deoxyribonucleotides.de.novo.biosynthesis..E..coli.	0.0242745	0.0319933	0.758736	0.448764	0.776205	1	-0.0435127	0.0436924	-0.995886	0.320375	0.714149	1	0.0318965	0.0512637	0.622204	0.534627	0.848204	1	0	1.86395	0.393775	0.301093	0.763344	0.898403	0.301093	0.763344	0.933103
	methylmalonate__MMA	THISYN.PWY..superpathway.of.thiamin.diphosphate.biosynthesis.I	-0.175939	0.111332	-1.58031	0.115369	0.444529	1	0.268389	0.115253	2.32868	0.0207669	0.252447	1	0.0355786	0.142756	0.249226	0.80348	0.949149	1	0.739884	7.68887	0.0213985	0.541667	0.588048	0.801737	0.301111	0.76333	0.933103
	cis_urocanate	PWY.5862..superpathway.of.demethylmenaquinol.9.biosynthesis	-0.131179	0.142141	-0.922878	0.360593	0.715538	1	0.0641763	0.155863	0.411747	0.681549	0.905482	1	0.0355342	0.226685	0.156755	0.876226	0.970534	1	0	0.955162	0.620282	-0.301081	0.763352	0.898405	-0.301081	0.763352	0.933103
	palmitoyl_ethanolamide	NONMEVIPP.PWY..methylerythritol.phosphate.pathway.I	-0.0306014	0.0644165	-0.475055	0.635213	0.875509	1	0.013376	0.0821911	0.162743	0.870902	0.966714	1	-0.0189227	0.145457	-0.130091	0.896653	0.975549	1	0	0.17843	0.914649	-0.301091	0.763345	0.898403	-0.301091	0.763345	0.933103
	palmitoyl_sphingomyelin_d18_1_16_0	PWY.7323..superpathway.of.GDP.mannose.derived.O.antigen.building.blocks.biosynthesis	-0.00142861	0.105174	-0.0135834	0.989174	0.99727	1	-0.2622	0.135329	-1.93749	0.0539537	0.37241	1	0.201812	0.176263	1.14495	0.253813	0.671768	1	0.575214	4.70825	0.0949766	-0.597258	0.550335	0.777739	-0.301053	0.763374	0.933123
	X___25030	PWY.5845..superpathway.of.menaquinol.9.biosynthesis	-0.283784	0.166593	-1.70345	0.0948184	0.40715	1	0.0256274	0.0981847	0.261012	0.794707	0.943931	1	0.0937968	0.142248	0.659389	0.513424	0.837884	1	0.40463	3.35926	0.186443	-0.213121	0.831233	0.930934	-0.301045	0.763381	0.933123
	N_acetylleucine	PWY.6595..superpathway.of.guanosine.nucleotides.degradation..plants.	-0.029034	0.0383681	-0.756723	0.450072	0.776921	1	0.10545	0.0737262	1.4303	0.15457	0.553772	1	0.0185763	0.0797811	0.232841	0.816285	0.952944	1	0.249809	2.66599	0.263687	0.0812665	0.93523	0.974804	0.301045	0.76338	0.933123
	X4_imidazoleacetate	PWY.7288..fatty.acid..beta..oxidation..peroxisome..yeast.	0.191436	0.204598	0.935669	0.354127	0.710307	1	-0.236986	0.116895	-2.02733	0.0453439	0.347495	1	0.249678	0.135704	1.83988	0.0706528	0.427705	1	0.760954	8.3666	0.0152481	0.0640594	0.948923	0.980264	0.301033	0.763389	0.933124
	X___17969	PWY.5838..superpathway.of.menaquinol.8.biosynthesis.I	0.0903767	0.136428	0.66245	0.509741	0.812824	1	-0.0385869	0.14866	-0.259565	0.79563	0.944208	1	-0.160285	0.154905	-1.03473	0.304461	0.713237	1	0	1.48626	0.475623	-0.301031	0.763391	0.898424	-0.301031	0.763391	0.933124
	gamma_glutamylthreonine	PWY66.389..phytol.degradation	0.0541709	0.0483261	1.12094	0.265888	0.635057	1	-0.0124895	0.0505055	-0.247289	0.805167	0.947086	1	-0.0468131	0.0731601	-0.639872	0.524819	0.843212	1	0	1.63649	0.441206	0.301031	0.763391	0.898424	0.301031	0.763391	0.933124
	N_formylanthranilic_acid	ARG.POLYAMINE.SYN..superpathway.of.arginine.and.polyamine.biosynthesis	-0.0686512	0.0563944	-1.21734	0.224728	0.5937	1	0.0775126	0.0605475	1.28019	0.201876	0.609463	1	0.0418936	0.0653826	0.640745	0.522605	0.842109	1	0.416013	3.42474	0.180438	0.326549	0.744009	0.888572	0.30101	0.763407	0.933133
	carnosine	PWY.922..mevalonate.pathway.I	0.0658141	0.124075	0.530436	0.597513	0.858527	1	0.0572115	0.127995	0.446983	0.655998	0.895245	1	-0.0902242	0.152943	-0.58992	0.557388	0.858413	1	0	0.738557	0.691233	0.301008	0.763408	0.898429	0.301008	0.763408	0.933133
	N_acetyl_isoputreanine	P162.PWY..L.glutamate.degradation.V..via.hydroxyglutarate.	-0.0393477	0.203318	-0.193528	0.847042	0.955187	1	0.169005	0.189269	0.892935	0.375345	0.751589	1	-0.0614553	0.224972	-0.273169	0.786062	0.943857	1	0	0.818802	0.664048	0.301008	0.763408	0.898429	0.301008	0.763408	0.933133
	dehydrophytosphingosine.	COA.PWY..coenzyme.A.biosynthesis.I	-0.128628	0.207666	-0.619397	0.53625	0.827616	1	0.547185	0.187935	2.91157	0.00395625	0.120245	1	-0.246064	0.270206	-0.910654	0.363737	0.754284	1	0.762159	8.40898	0.0149284	1.1319	0.257675	0.535795	0.301	0.763414	0.933133
	caffeine	X1CMET2.PWY..N10.formyl.tetrahydrofolate.biosynthesis	0.250372	0.276782	0.90458	0.366606	0.720088	1	-0.38821	0.21728	-1.78668	0.0753298	0.42349	1	0.0624958	0.328757	0.190097	0.849455	0.962932	1	0.445397	3.60618	0.164789	-0.663659	0.506909	0.749131	-0.300999	0.763415	0.933133
	X3b_hydroxy_5_cholenoic_acid	HEXITOLDEGSUPER.PWY..superpathway.of.hexitol.degradation..bacteria.	0.0561042	0.100404	0.558783	0.57684	0.848436	1	-0.0481921	0.117611	-0.409757	0.682381	0.905837	1	-0.134293	0.143207	-0.937758	0.349676	0.744604	1	0	1.26893	0.530218	-0.300989	0.763423	0.898437	-0.300989	0.763423	0.933134
	X2_hydroxyheptanoate.	HSERMETANA.PWY..L.methionine.biosynthesis.III	-0.0565469	0.123995	-0.456042	0.648777	0.881573	1	0.229178	0.100954	2.27013	0.0241427	0.268681	1	-0.11623	0.141776	-0.819815	0.413443	0.784534	1	0.61807	5.23656	0.0729281	0.892738	0.371997	0.645435	0.30099	0.763422	0.933134
	nervonoylcarnitine_C24_1.	P185.PWY..formaldehyde.assimilation.III..dihydroxyacetone.cycle.	-0.0240093	0.0707248	-0.339475	0.734559	0.915392	1	-0.0132847	0.0595061	-0.22325	0.823558	0.95305	1	0.00339055	0.0704843	0.0481036	0.961691	0.991058	1	0	0.0768144	0.962321	-0.30097	0.763437	0.898437	-0.30097	0.763437	0.933147
	sphingosine	PENTOSE.P.PWY..pentose.phosphate.pathway	-0.200685	0.108527	-1.84918	0.0656877	0.343249	1	0.245912	0.138222	1.77911	0.0765721	0.42603	1	0.127175	0.16266	0.781845	0.435368	0.797033	1	0.721977	7.19364	0.0274107	0.0483015	0.961476	0.985408	0.300965	0.763441	0.933148
	X___25007	PWY.7234..inosine.5.phosphate.biosynthesis.III	0.0597342	0.0511294	1.16829	0.243867	0.61346	1	-0.0307264	0.0530203	-0.579521	0.562828	0.855353	1	-0.00713207	0.0570726	-0.124965	0.900695	0.976593	1	0	1.6258	0.443571	0.300955	0.763449	0.898446	0.300955	0.763449	0.933154
	X___13728	ARGSYN.PWY..L.arginine.biosynthesis.I..via.L.ornithine.	-0.0898085	0.189537	-0.473832	0.636056	0.875834	1	-0.0230882	0.170622	-0.135318	0.892481	0.972574	1	0.208408	0.183685	1.13459	0.258106	0.675472	1	0	1.43956	0.486858	0.300944	0.763457	0.898446	0.300944	0.763457	0.93316
	gamma_tocotrienol	PWY.7388..octanoyl..acyl.carrier.protein..biosynthesis..mitochondria..yeast.	0.0834658	0.0479991	1.7389	0.0833955	0.383908	1	-0.129849	0.0708612	-1.83244	0.0682196	0.407583	1	-0.03936	0.0756617	-0.52021	0.603594	0.877394	1	0.698665	6.63714	0.0362046	0.122887	0.902196	0.961762	-0.300931	0.763467	0.933168
	X2_hydroxypalmitate	COMPLETE.ARO.PWY..superpathway.of.aromatic.amino.acid.biosynthesis	-0.420516	0.279023	-1.5071	0.133116	0.473815	1	-0.197167	0.251858	-0.782849	0.434535	0.78777	1	1.08061	0.349764	3.08953	0.00233439	0.102316	1	0.839055	12.4266	0.00200263	0.053345	0.957457	0.983631	0.300921	0.763475	0.933168
	ectoine	ARGININE.SYN4.PWY..L.ornithine.de.novo..biosynthesis	0.146821	0.0472959	3.1043	0.00216252	0.0571515	1	-0.0418474	0.0588378	-0.711233	0.47769	0.812414	1	-0.0537776	0.0587126	-0.915946	0.361	0.752231	1	0.791188	9.57801	0.00832073	1.1847	0.236137	0.512202	0.300922	0.763474	0.933168
	X___25716	PWY.6608..guanosine.nucleotides.degradation.III	0.0149969	0.0798309	0.187859	0.851148	0.956574	1	-0.022107	0.0806347	-0.274162	0.784211	0.940623	1	0.0803131	0.106701	0.752695	0.452656	0.806908	1	0	0.586454	0.745853	0.300918	0.763477	0.898454	0.300918	0.763477	0.933168
	X___25950	PWY.6612..superpathway.of.tetrahydrofolate.biosynthesis	0.226374	0.0901204	2.5119	0.0127396	0.151619	1	-0.107117	0.0946979	-1.13114	0.259492	0.665654	1	-0.26035	0.104461	-2.49231	0.0139795	0.22245	1	0.853027	13.608	0.00110934	-0.439047	0.660627	0.844209	-0.300913	0.763481	0.933168
	X1_2_dilinoleoyl_GPC_18_2_18_2	PWY.5941..glycogen.degradation.II..eukaryotic.	0.106275	0.0852107	1.2472	0.214217	0.581405	1	-0.0112468	0.0764711	-0.147073	0.883256	0.970126	1	-0.189873	0.100505	-1.88919	0.0611825	0.404343	1	0.604386	5.05543	0.0798414	-0.301286	0.763197	0.89833	-0.300894	0.763495	0.933182
	N_palmitoyl_sphingadienine_d18_2_16_0.	FUCCAT.PWY..fucose.degradation	-0.0697784	0.0592021	-1.17865	0.239731	0.608875	1	0.126395	0.0629434	2.00807	0.045887	0.348962	1	0.000250708	0.0861144	0.00291134	0.99768	0.99967	1	0.615863	5.20647	0.0740336	0.463784	0.642803	0.834049	0.300883	0.763504	0.933188
	X5_oxoproline	PWY.6609..adenine.and.adenosine.salvage.III	-0.127613	0.149151	-0.855593	0.393087	0.738926	1	-0.0504316	0.138454	-0.364249	0.716013	0.917816	1	0.19698	0.197797	0.995867	0.320698	0.724908	1	0	1.76594	0.413552	-0.300873	0.763512	0.898475	-0.300873	0.763512	0.933194
	phenyllactate__PLA	PWY.7013..L.1.2.propanediol.degradation	0.0260868	0.0957441	0.272464	0.785506	0.934422	1	-0.10668	0.10125	-1.05363	0.293234	0.693826	1	0.163674	0.110905	1.4758	0.141915	0.551801	1	0.384176	3.24768	0.19714	0.338645	0.734877	0.883912	0.300865	0.763517	0.933197
	X3_hydroxyadipate.	PWY.6151..S.adenosyl.L.methionine.cycle.I	-0.235896	0.190155	-1.24055	0.215999	0.583461	1	0.0107798	0.149898	0.071914	0.942734	0.985744	1	0.156877	0.223014	0.703442	0.48272	0.822365	1	0	1.94845	0.377485	-0.300854	0.763526	0.898485	-0.300854	0.763526	0.933201
	pyruvate	PWY.7208..superpathway.of.pyrimidine.nucleobases.salvage	-0.203797	0.0925725	-2.20149	0.028666	0.229682	1	0.0961705	0.0664373	1.44754	0.149138	0.546874	1	0.00298663	0.0944324	0.0316272	0.974806	0.994393	1	0.711685	6.93687	0.0311658	-0.0777082	0.93806	0.975989	-0.300852	0.763527	0.933201
	X2_hydroxydecanoate	SULFATE.CYS.PWY..superpathway.of.sulfate.assimilation.and.cysteine.biosynthesis	-0.0186127	0.0443803	-0.419392	0.675401	0.8926	1	-0.015731	0.0483242	-0.325531	0.745158	0.928607	1	0.0165097	0.0549103	0.300666	0.764118	0.937192	1	0	0.281758	0.868595	-0.300836	0.76354	0.898497	-0.300836	0.76354	0.933204
	X8_hydroxyguanine	PWY.6549..L.glutamine.biosynthesis.III	-0.10339	0.0813015	-1.27169	0.204736	0.570569	1	0.132093	0.0724933	1.82214	0.0698039	0.411506	1	0.0248769	0.0883095	0.281701	0.778515	0.941461	1	0.572129	4.67431	0.0966023	0.585176	0.558429	0.783005	0.300841	0.763536	0.933204
	X___25515	PWY.5367..petroselinate.biosynthesis	-0.144922	0.0452288	-3.20419	0.00158359	0.0479585	1	0.0900708	0.0524255	1.71807	0.0878604	0.449435	1	-0.0116604	0.0853715	-0.136584	0.891655	0.97436	1	0.828287	11.6473	0.00295677	-1.26093	0.207335	0.478459	-0.30084	0.763537	0.933204
	X___25952	PWY.5347..superpathway.of.L.methionine.biosynthesis..transsulfuration.	0.177812	0.173741	1.02343	0.307148	0.672811	1	-0.23646	0.19638	-1.2041	0.229828	0.63815	1	0.204018	0.238477	0.855504	0.393449	0.772536	1	0.351288	3.08303	0.214056	0.382251	0.702275	0.867112	0.300829	0.763545	0.933206
	thiamin__Vitamin_B1	FAO.PWY..fatty.acid..beta..oxidation.I	0.217613	0.0934318	2.32912	0.0207943	0.195068	1	-0.183648	0.0812503	-2.26027	0.0248605	0.27179	1	-0.156145	0.112458	-1.38848	0.16701	0.583907	1	0.830347	11.7888	0.00275489	-0.820195	0.412105	0.678681	-0.300822	0.76355	0.933207
	arabonate_xylonate	PRPP.PWY..superpathway.of.histidine..purine..and.pyrimidine.biosynthesis	-0.115171	0.107312	-1.07324	0.284275	0.652578	1	0.189891	0.137764	1.37838	0.169539	0.573271	1	-0.1485	0.142542	-1.0418	0.298984	0.709027	1	0.481117	3.85443	0.145553	-0.531681	0.594947	0.80616	-0.300819	0.763552	0.933207
	X___23062	PWY.7392..taxadiene.biosynthesis..engineered.	0.180376	0.110876	1.62682	0.105486	0.427304	1	-0.0679453	0.143273	-0.474235	0.635941	0.887319	1	-0.295625	0.161693	-1.82831	0.0694634	0.424898	1	0.678154	6.21415	0.0447316	0.00424778	0.996611	0.998685	-0.30081	0.763559	0.933211
	N_carbamoylaspartate	NONOXIPENT.PWY..pentose.phosphate.pathway..non.oxidative.branch.	-0.08934	0.229031	-0.390079	0.696829	0.901537	1	-0.138022	0.183519	-0.752087	0.452785	0.798387	1	0.473621	0.251323	1.88451	0.0611634	0.404279	1	0.526581	4.22459	0.12096	0.211164	0.832759	0.931544	0.300803	0.763565	0.933214
	X___15461	PWY.7288..fatty.acid..beta..oxidation..peroxisome..yeast.	0.232059	0.160418	1.44658	0.154512	0.505916	1	-0.169577	0.104733	-1.61914	0.108632	0.486443	1	-0.0896741	0.132424	-0.677175	0.500855	0.831463	1	0.551456	4.45887	0.107589	-0.844931	0.398149	0.6676	-0.300769	0.763591	0.933242
	oxalate__ethanedioate	CENTFERM.PWY..pyruvate.fermentation.to.butanoate	-0.0643988	0.0747273	-0.861784	0.389692	0.736279	1	0.13964	0.0676286	2.06481	0.0402114	0.330922	1	-0.0313207	0.088948	-0.352124	0.725198	0.9239	1	0.574333	4.6985	0.0954405	0.656977	0.511196	0.751908	0.300744	0.76361	0.933257
	X3_methylhistidine	GLUCARDEG.PWY..D.glucarate.degradation.I	-0.00811528	0.113441	-0.0715374	0.943119	0.984385	1	0.0273742	0.0884179	0.3096	0.757339	0.932595	1	0.0381044	0.139859	0.272447	0.786007	0.943854	1	0	0.0847484	0.958511	0.300748	0.763607	0.89855	0.300748	0.763607	0.933257
	quinate	P441.PWY..superpathway.of.N.acetylneuraminate.degradation	-0.0112174	0.167701	-0.0668897	0.946726	0.985468	1	-0.107832	0.201108	-0.536189	0.59237	0.868582	1	0.284317	0.222092	1.28018	0.202227	0.622926	1	0	1.84039	0.398442	0.300727	0.763623	0.89855	0.300727	0.763623	0.933264
	phytosphingosine	PWY.7198..pyrimidine.deoxyribonucleotides.de.novo.biosynthesis.IV	-0.165735	0.0664984	-2.49232	0.0133756	0.155247	1	0.180036	0.0876461	2.05413	0.0411243	0.333796	1	-0.120557	0.120368	-1.00157	0.31796	0.722859	1	0.805037	10.2584	0.00592136	-1.08436	0.278204	0.556769	-0.300713	0.763633	0.933264
	X4_hydroxyphenylacetate	PWY0.1298..superpathway.of.pyrimidine.deoxyribonucleosides.degradation	-0.111914	0.0656557	-1.70456	0.0896334	0.396588	1	0.15395	0.074659	2.06205	0.0404645	0.331626	1	0.0439208	0.0878213	0.500115	0.617677	0.88319	1	0.726318	7.30775	0.0258906	0.316081	0.751941	0.892643	0.300705	0.763639	0.933264
	tricarballylate	NAD.BIOSYNTHESIS.II..NAD.salvage.pathway.II	0.097469	0.0725509	1.34346	0.180778	0.541125	1	-0.11817	0.100742	-1.173	0.242295	0.649695	1	0.0369754	0.098821	0.374166	0.708839	0.918396	1	0.33996	3.03012	0.219795	0.539162	0.589775	0.80291	0.300708	0.763637	0.933264
	N6_carboxyethyllysine	PWY.7323..superpathway.of.GDP.mannose.derived.O.antigen.building.blocks.biosynthesis	0.0648692	0.0693975	0.934748	0.35087	0.707835	1	-0.0963288	0.103498	-0.930728	0.353005	0.736817	1	0.0171833	0.110494	0.155513	0.876598	0.970626	1	0	1.67377	0.433058	0.300708	0.763637	0.89855	0.300708	0.763637	0.933264
	X___25530	PWY.5103..L.isoleucine.biosynthesis.III	-0.51816	0.223767	-2.31562	0.0214337	0.198155	1	0.287731	0.242159	1.18819	0.236004	0.644019	1	0.0321308	0.329538	0.0975028	0.922439	0.982043	1	0.677974	6.21067	0.0448095	-0.756793	0.449174	0.70724	-0.300723	0.763626	0.933264
	X___25505	PWY.621..sucrose.degradation.III..sucrose.invertase.	0.0246782	0.163127	0.151282	0.879882	0.965677	1	-0.109513	0.178102	-0.614892	0.539245	0.844	1	-0.0156662	0.225973	-0.0693274	0.944809	0.987413	1	0	0.31536	0.854123	-0.300706	0.763639	0.89855	-0.300706	0.763639	0.933264
	X___25952	PWY.7211..superpathway.of.pyrimidine.deoxyribonucleotides.de.novo.biosynthesis	-0.0731358	0.170501	-0.428947	0.668356	0.889765	1	0.0494336	0.179733	0.275039	0.783546	0.940467	1	0.156813	0.202208	0.775502	0.43912	0.798904	1	0	0.770631	0.680236	0.300691	0.76365	0.898555	0.300691	0.76365	0.933266
	X3_aminoisobutyrate	CALVIN.PWY..Calvin.Benson.Bassham.cycle	-0.322949	0.212189	-1.52198	0.129346	0.467842	1	0.371667	0.269356	1.37984	0.169006	0.572547	1	-0.32378	0.428904	-0.7549	0.45133	0.806182	1	0.549535	4.43986	0.108617	-0.591945	0.553887	0.780139	-0.300692	0.76365	0.933266
	X___25043	PWY.6507..4.deoxy.L.threo.hex.4.enopyranuronate.degradation	0.134906	0.0724564	1.86189	0.0638558	0.338654	1	-0.191542	0.0699916	-2.73664	0.00670949	0.15429	1	-0.0330385	0.0883796	-0.373826	0.708989	0.918454	1	0.809537	10.5007	0.00524562	-0.771289	0.440536	0.700504	-0.300692	0.763649	0.933266
	caffeine	PWY.5505..L.glutamate.and.L.glutamine.biosynthesis	-0.0482778	0.0708677	-0.681238	0.496437	0.80542	1	0.0320578	0.114428	0.280157	0.779625	0.939127	1	0.018079	0.110512	0.163594	0.87025	0.968981	1	0	0.478926	0.78705	-0.300683	0.763656	0.898555	-0.300683	0.763656	0.933269
	X___17162	PWY.6270..isoprene.biosynthesis.I	0.0542753	0.073638	0.737055	0.461864	0.784647	1	-0.026197	0.0739291	-0.354353	0.723487	0.920709	1	0.0182275	0.139544	0.130622	0.896233	0.975428	1	0	0.595491	0.74249	0.300644	0.763686	0.898575	0.300644	0.763686	0.933302
	alpha_ketoglutarate	PWY.622..starch.biosynthesis	0.0512277	0.0739935	0.692328	0.489547	0.801602	1	-0.00459409	0.0825555	-0.0556486	0.955694	0.989043	1	-0.0191192	0.0910679	-0.209944	0.833991	0.958103	1	0	0.436107	0.804082	0.300639	0.76369	0.898576	0.300639	0.76369	0.933302
	choline	PWY.6588..pyruvate.fermentation.to.acetone	-0.0517764	0.0562439	-0.920571	0.358321	0.713791	1	-0.0350368	0.0518559	-0.675658	0.500093	0.82438	1	0.0754198	0.0652424	1.15599	0.249498	0.668135	1	0.197595	2.49251	0.28758	-0.38442	0.700667	0.866278	-0.300634	0.763694	0.933303
	N_carbamoylaspartate	OANTIGEN.PWY..O.antigen.building.blocks.biosynthesis..E..coli.	-0.171077	0.218966	-0.781293	0.43541	0.767925	1	-0.110376	0.208846	-0.528502	0.597669	0.871289	1	0.567674	0.27456	2.06758	0.0401601	0.34292	1	0.610035	5.12867	0.0769705	0.189567	0.849648	0.939069	0.300625	0.763701	0.933307
	X3_hydroxybutyrate_BHBA	PWY.5656..mannosylglycerate.biosynthesis.I	-0.107046	0.102772	-1.04158	0.305928	0.67181	1	0.204077	0.124087	1.64463	0.10575	0.481205	1	-0.236815	0.15902	-1.48921	0.152032	0.565231	1	0.65586	5.81159	0.0547052	-0.44257	0.658077	0.842742	-0.300616	0.763707	0.933307
	X___23109	PWY.4981..L.proline.biosynthesis.II..from.arginine.	-0.0272641	0.115426	-0.236205	0.813478	0.943768	1	-0.00803465	0.118127	-0.0680171	0.945832	0.986557	1	0.106565	0.12335	0.863923	0.38882	0.769458	1	0	0.716412	0.698929	0.300617	0.763707	0.898588	0.300617	0.763707	0.933307
	hexadecadienoate_16_2n6	PYRIDNUCSYN.PWY..NAD.biosynthesis.I..from.aspartate.	-0.160308	0.176922	-0.906094	0.365806	0.719453	1	0.00202625	0.140905	0.0143803	0.988539	0.997544	1	0.353233	0.213152	1.65719	0.0992838	0.484072	1	0.427707	3.49471	0.174234	0.269756	0.787348	0.910324	0.300603	0.763718	0.933307
	X1_1_enyl_palmitoyl_GPE_P_16_0.	P164.PWY..purine.nucleobases.degradation.I..anaerobic.	0.0576832	0.144618	0.398866	0.690353	0.898756	1	-0.0174494	0.137549	-0.12686	0.899166	0.974423	1	-0.201347	0.196438	-1.02499	0.306798	0.715298	1	0	1.13543	0.566819	-0.300607	0.763714	0.898588	-0.300607	0.763714	0.933307
	pantoate	GLYCOCAT.PWY..glycogen.degradation.I..bacterial.	0.0179197	0.0592348	0.302519	0.76256	0.926076	1	0.00221794	0.0741955	0.0298932	0.976182	0.994391	1	-0.0604788	0.0671921	-0.900088	0.369418	0.757827	1	0	0.812205	0.666242	-0.300608	0.763713	0.898588	-0.300608	0.763713	0.933307
	X___14416	P461.PWY..hexitol.fermentation.to.lactate..formate..ethanol.and.acetate	0.0556133	0.0735626	0.756	0.450403	0.777201	1	-0.0710284	0.0779743	-0.910921	0.363334	0.743553	1	-0.0562066	0.107424	-0.523221	0.60149	0.876646	1	0	1.58472	0.452775	-0.300591	0.763727	0.898588	-0.300591	0.763727	0.933314
	propionylglutamine	HOMOSER.METSYN.PWY..L.methionine.biosynthesis.I	0.00552659	0.0902983	0.0612037	0.951249	0.98683	1	-0.0709853	0.0838069	-0.84701	0.397898	0.765869	1	0.0343602	0.0971628	0.353635	0.724041	0.923558	1	0	0.755877	0.685273	-0.300587	0.76373	0.898588	-0.300587	0.76373	0.933314
	phosphate	P125.PWY..superpathway.of..R.R..butanediol.biosynthesis	0.0219915	0.110906	0.198289	0.843109	0.953837	1	0.0308154	0.0930964	0.331005	0.741109	0.927202	1	-0.00979819	0.132608	-0.0738886	0.941248	0.986469	1	0	0.0639934	0.96851	0.300581	0.763734	0.898588	0.300581	0.763734	0.933315
	X3_carboxy_4_methyl_5_pentyl_2_furanpropionate_3_CMPFP	NONMEVIPP.PWY..methylerythritol.phosphate.pathway.I	-0.0823635	0.0831319	-0.990757	0.322878	0.685375	1	0.163584	0.0724884	2.2567	0.0252226	0.273519	1	-0.255096	0.144707	-1.76285	0.0797776	0.447761	1	0.779072	9.05273	0.0108199	0.359418	0.719282	0.875699	-0.30057	0.763743	0.933321
	X___25536	PWY.1042..glycolysis.IV..plant.cytosol.	-0.218295	0.191774	-1.1383	0.256146	0.62581	1	-0.000948014	0.159216	-0.00595428	0.995254	0.999286	1	0.266219	0.287768	0.925117	0.356186	0.748986	1	0.0267386	2.05495	0.35791	-0.310885	0.755888	0.894643	-0.300566	0.763745	0.933321
	X___13835	PWY0.1415..superpathway.of.heme.biosynthesis.from.uroporphyrinogen.III	-0.0719901	0.14747	-0.488168	0.627483	0.872474	1	0.177105	0.144055	1.22943	0.221856	0.630033	1	-0.0726108	0.194332	-0.373644	0.711213	0.919112	1	0	1.79907	0.406759	0.300562	0.763749	0.898588	0.300562	0.763749	0.933321
	carnitine	PWY.5097..L.lysine.biosynthesis.VI	0.451467	0.248891	1.81392	0.0709554	0.356059	1	0.0607149	0.192829	0.314864	0.753155	0.931401	1	-0.360871	0.276856	-1.30346	0.194139	0.614145	1	0.580888	4.77199	0.0919973	0.562538	0.573749	0.792821	0.300555	0.763754	0.933323
	X1_1_enyl_stearoyl_GPE_P_18_0.	PWY.4981..L.proline.biosynthesis.II..from.arginine.	0.00669409	0.103771	0.064508	0.94862	0.985988	1	0.0225755	0.104436	0.216166	0.829054	0.954568	1	-0.131321	0.133642	-0.982632	0.327153	0.729314	1	0	0.926128	0.629352	-0.300544	0.763762	0.898596	-0.300544	0.763762	0.933324
	nervonoylcarnitine_C24_1.	POLYISOPRENSYN.PWY..polyisoprenoid.biosynthesis..E..coli.	0.0535171	0.054741	0.977642	0.329361	0.690916	1	-0.00605771	0.0599854	-0.100986	0.919654	0.979749	1	-0.0399938	0.0722633	-0.553445	0.580708	0.868319	1	0	1.18196	0.553785	0.300541	0.763764	0.898596	0.300541	0.763764	0.933324
	oleoyl_linoleoyl_glycerol_18_1_18_2__1_	PWY.5862..superpathway.of.demethylmenaquinol.9.biosynthesis	0.297997	0.267007	1.11606	0.269838	0.639095	1	-0.327106	0.216751	-1.50914	0.13493	0.527557	1	-0.0783401	0.311263	-0.251684	0.802574	0.94885	1	0.394639	3.30382	0.191684	-0.531618	0.59499	0.80616	-0.300543	0.763763	0.933324
	X3_ketosphinganine	NONOXIPENT.PWY..pentose.phosphate.pathway..non.oxidative.branch.	0.0920399	0.165233	0.557033	0.578031	0.849104	1	0.143188	0.192587	0.743497	0.457956	0.801349	1	-0.442031	0.213209	-2.07323	0.0396247	0.341362	1	0.606978	5.08878	0.0785209	-0.269382	0.787636	0.910421	-0.300533	0.76377	0.933327
	X___25947	GLUDEG.I.PWY..GABA.shunt	0.0158448	0.102363	0.154789	0.877145	0.964797	1	-0.00158084	0.106809	-0.0148006	0.988207	0.997462	1	0.0728442	0.152138	0.478805	0.632809	0.889593	1	0	0.16312	0.921677	0.30052	0.76378	0.898608	0.30052	0.76378	0.933334
	dehydroepiandrosterone_sulfate_DHEA_S	PWY.7204..pyridoxal.5.phosphate.salvage.II..plants.	0.0704981	0.279589	0.252149	0.802645	0.940184	1	-0.0738737	0.169489	-0.435861	0.664427	0.898765	1	-0.169489	0.605538	-0.279898	0.782933	0.943131	1	0	0.241587	0.886217	-0.300517	0.763783	0.898608	-0.300517	0.763783	0.933334
	N_methylphenylalanine	PWY.7013..L.1.2.propanediol.degradation	0.106481	0.115712	0.920226	0.358406	0.713825	1	0.0223104	0.0808519	0.275942	0.782858	0.940259	1	-0.0795861	0.114025	-0.697968	0.486185	0.824367	1	0	1.31981	0.516899	0.300508	0.76379	0.898608	0.300508	0.76379	0.933339
	X___25681	PWY.5910..superpathway.of.geranylgeranyldiphosphate.biosynthesis.I..via.mevalonate.	0.0922825	0.0898897	1.02662	0.308464	0.673782	1	0.0185454	0.0746519	0.248425	0.804404	0.946848	1	-0.0652078	0.087626	-0.744161	0.459684	0.810302	1	0	1.57914	0.454041	0.300502	0.763794	0.898608	0.300502	0.763794	0.93334
	bilirubin	PEPTIDOGLYCANSYN.PWY..peptidoglycan.biosynthesis.I..meso.diaminopimelate.containing.	-0.213513	0.28061	-0.760889	0.44748	0.775442	1	0.356257	0.315611	1.12879	0.260185	0.666075	1	-0.483225	0.434012	-1.11339	0.267076	0.683047	1	0.331029	2.98966	0.224286	-0.32107	0.748157	0.890659	-0.300488	0.763805	0.933349
	bilirubin	PWY.6901..superpathway.of.glucose.and.xylose.degradation	-0.141975	0.115	-1.23457	0.218225	0.586237	1	0.643873	0.243787	2.64113	0.00884484	0.17406	1	-0.225629	0.263318	-0.856869	0.392703	0.772068	1	0.7812	9.14077	0.010354	-0.305267	0.760163	0.896839	0.30048	0.763811	0.933353
	N_formylanthranilic_acid	P4.PWY..superpathway.of.L.lysine..L.threonine.and.L.methionine.biosynthesis.I	-0.0569343	0.0607251	-0.937574	0.349418	0.706682	1	-0.0105076	0.0695184	-0.151149	0.879997	0.96924	1	0.0755135	0.0861416	0.87662	0.381937	0.765398	1	0	1.5801	0.453822	-0.300425	0.763853	0.898651	-0.300425	0.763853	0.933391
	fucose	PWY.7228..superpathway.of.guanosine.nucleotides.de.novo.biosynthesis.I	0.0764342	0.0511291	1.49493	0.136264	0.478618	1	-0.175393	0.0747756	-2.34559	0.0198669	0.248075	1	0.011936	0.0795619	0.150021	0.880923	0.971925	1	0.742235	7.75901	0.0206611	-0.00911718	0.992726	0.997223	-0.300429	0.76385	0.933391
	X4_hydroxycyclohexylcarboxylic_acid	PWY.7228..superpathway.of.guanosine.nucleotides.de.novo.biosynthesis.I	0.0996349	0.096897	1.02826	0.304878	0.671082	1	-0.0824575	0.113319	-0.727658	0.46758	0.806932	1	0.00768961	0.159896	0.0480912	0.961699	0.991058	1	0	1.49885	0.472638	0.300425	0.763853	0.898651	0.300425	0.763853	0.933391
	X5_hydroxylysine	PWY.6901..superpathway.of.glucose.and.xylose.degradation	-0.138225	0.131812	-1.04866	0.295414	0.66256	1	0.208488	0.220996	0.943401	0.346492	0.732838	1	0.0478156	0.248926	0.192087	0.847899	0.962476	1	0	1.93634	0.379778	-0.300407	0.763866	0.898663	-0.300407	0.763866	0.933404
	X___25505	PWY.5097..L.lysine.biosynthesis.VI	0.0834529	0.349601	0.238709	0.811537	0.943289	1	0.0133286	0.340673	0.0391243	0.968826	0.992459	1	0.127402	0.463128	0.275091	0.783573	0.943287	1	0	0.0439459	0.978267	0.300403	0.76387	0.898663	0.300403	0.76387	0.933404
	X___23752	PYRIDNUCSAL.PWY..NAD.salvage.pathway.I	-0.0109748	0.0624637	-0.175699	0.86069	0.95956	1	0.0317111	0.073821	0.429567	0.667945	0.900221	1	-0.119407	0.109978	-1.08573	0.279232	0.692842	1	0	1.30398	0.521008	-0.30038	0.763887	0.898679	-0.30038	0.763887	0.933421
	pyridoxine__Vitamin_B6	PWY0.1261..anhydromuropeptides.recycling	0.0673745	0.0916194	0.735373	0.462875	0.785184	1	-0.0615472	0.0939952	-0.654791	0.513293	0.830891	1	-0.0567589	0.0921819	-0.615728	0.538949	0.850069	1	0	1.25843	0.533011	-0.300366	0.763898	0.898681	-0.300366	0.763898	0.93343
	harmane	PANTOSYN.PWY..pantothenate.and.coenzyme.A.biosynthesis.I	0.0745534	0.192999	0.38629	0.699628	0.902547	1	-0.211403	0.15421	-1.37088	0.171784	0.576404	1	0.325074	0.187487	1.73385	0.0847153	0.457228	1	0.598199	4.97759	0.08301	0.239161	0.81098	0.921337	0.300342	0.763916	0.933436
	X___14056	PWY.6353..purine.nucleotides.degradation.II..aerobic.	-0.108844	0.108528	-1.00291	0.316927	0.680509	1	-0.00401673	0.132151	-0.0303951	0.975779	0.99432	1	0.133404	0.157016	0.849622	0.39671	0.774512	1	0	1.6384	0.440783	-0.300346	0.763913	0.898692	-0.300346	0.763913	0.933436
	ornithine	PWY4LZ.257..superpathway.of.fermentation..Chlamydomonas.reinhardtii.	-0.147712	0.0582988	-2.53371	0.0120265	0.147157	1	0.0459749	0.0602153	0.763508	0.446183	0.794541	1	0.0442933	0.0574124	0.771493	0.441688	0.800229	1	0.724269	7.25346	0.0266031	-0.586851	0.557304	0.782364	-0.300344	0.763915	0.933436
	X___25096	PWY.7229..superpathway.of.adenosine.nucleotides.de.novo.biosynthesis.I	0.0279045	0.135994	0.20519	0.8376	0.952085	1	-0.000972953	0.117739	-0.00826362	0.993414	0.998757	1	0.0909753	0.201012	0.452586	0.65141	0.896949	1	0	0.156798	0.924595	0.300346	0.763914	0.898692	0.300346	0.763914	0.933436
	pheophorbide_A	P105.PWY..TCA.cycle.IV..2.oxoglutarate.decarboxylase.	0.184594	0.267819	0.689248	0.49455	0.804427	1	-0.178274	0.201642	-0.884108	0.379132	0.754219	1	-0.03304	0.425209	-0.0777031	0.938564	0.985868	1	0	1.17255	0.556397	-0.300335	0.763921	0.898694	-0.300335	0.763921	0.933438
	X___25045	PWY.7388..octanoyl..acyl.carrier.protein..biosynthesis..mitochondria..yeast.	0.0165424	0.0557448	0.296753	0.766924	0.927598	1	-0.0388456	0.0650345	-0.597308	0.550908	0.850068	1	0.0506592	0.0639999	0.791552	0.429725	0.794122	1	0	0.981202	0.612258	0.30032	0.763933	0.8987	0.30032	0.763933	0.933447
	phenethylamine	P164.PWY..purine.nucleobases.degradation.I..anaerobic.	-0.293619	0.11835	-2.48094	0.0138016	0.158057	1	0.249669	0.19772	1.26274	0.208009	0.616398	1	-0.00937319	0.162991	-0.0575074	0.954207	0.989602	1	0.671982	6.09722	0.0474247	-1.28673	0.19819	0.466945	-0.300318	0.763935	0.933447
	X___23655	PWY0.1241..ADP.L.glycero..beta..D.manno.heptose.biosynthesis	0.0397178	0.113579	0.349693	0.726942	0.912353	1	-0.0840056	0.150415	-0.558492	0.577104	0.86214	1	0.10458	0.152665	0.685031	0.494457	0.828474	1	0	0.813287	0.665882	0.300298	0.76395	0.898708	0.300298	0.76395	0.933461
	X___13835	PWY.5030..L.histidine.degradation.III	-0.00912433	0.0740536	-0.123212	0.902052	0.97257	1	0.0825703	0.104152	0.792788	0.428751	0.784535	1	-0.157552	0.116049	-1.35763	0.17638	0.595254	1	0.163894	2.39204	0.302395	-0.307921	0.758143	0.895816	-0.300264	0.763976	0.933462
	X1_methyladenine	PWY.621..sucrose.degradation.III..sucrose.invertase.	0.152276	0.0855096	1.78081	0.0762244	0.367947	1	-0.133901	0.0973825	-1.375	0.170492	0.5746	1	-0.149994	0.131285	-1.14251	0.254813	0.672683	1	0.685236	6.35397	0.0417112	-0.115212	0.908277	0.964348	-0.300279	0.763965	0.933462
	X2_deoxyadenosine	PWY.6113..superpathway.of.mycolate.biosynthesis	0.0296367	0.119449	0.248112	0.804317	0.940719	1	-0.0571368	0.141271	-0.404449	0.686479	0.907425	1	-0.134228	0.219804	-0.610671	0.542956	0.851802	1	0	0.5079	0.775731	-0.300262	0.763977	0.898714	-0.300262	0.763977	0.933462
	X2_hydroxyglutarate	P108.PWY..pyruvate.fermentation.to.propanoate.I	0.0254776	0.064878	0.3927	0.694934	0.900598	1	-0.0477684	0.0756246	-0.631651	0.528344	0.838445	1	-0.0260163	0.0713552	-0.364603	0.715921	0.920792	1	0	0.595964	0.742315	-0.300279	0.763964	0.898714	-0.300279	0.763964	0.933462
	guanidinoacetate	PWY.6531..mannitol.cycle	-0.141434	0.112955	-1.25213	0.21302	0.580072	1	0.0691132	0.119531	0.578205	0.563914	0.85593	1	0.0487742	0.152596	0.319629	0.749903	0.932577	1	0	1.91415	0.384015	-0.300277	0.763966	0.898714	-0.300277	0.763966	0.933462
	X2_pyrrolidinone	PWY.5845..superpathway.of.menaquinol.9.biosynthesis	-0.125548	0.107208	-1.17107	0.247235	0.616814	1	0.0608255	0.107422	0.566231	0.572711	0.860133	1	0.0198239	0.133966	0.147977	0.883104	0.972475	1	0	1.62375	0.444024	-0.300263	0.763977	0.898714	-0.300263	0.763977	0.933462
	X___23115	PWY.6470..peptidoglycan.biosynthesis.V...beta..lactam.resistance.	0.0487218	0.11572	0.421032	0.674113	0.892034	1	0.00251714	0.115956	0.0217078	0.982701	0.996046	1	0.00778392	0.153046	0.05086	0.959498	0.990662	1	0	0.0901627	0.95592	0.300272	0.76397	0.898714	0.300272	0.76397	0.933462
	tetradecanedioate__C14	GLUCUROCAT.PWY..superpathway.of..beta..D.glucuronide.and.D.glucuronate.degradation	-0.0376214	0.0565151	-0.665687	0.506261	0.810823	1	0.00501826	0.0447127	0.112233	0.91074	0.977473	1	-0.00272437	0.0543436	-0.0501324	0.960075	0.990798	1	0	0.368082	0.831902	-0.300278	0.763965	0.898714	-0.300278	0.763965	0.933462
	X4_hydroxycyclohexylcarboxylic_acid	ALLANTOINDEG.PWY..superpathway.of.allantoin.degradation.in.yeast	-0.0296961	0.135906	-0.218504	0.827892	0.948766	1	0.223573	0.178006	1.25599	0.215462	0.623741	1	-0.0654524	0.173515	-0.377214	0.70817	0.918102	1	0	1.67739	0.432275	0.300251	0.763986	0.898717	0.300251	0.763986	0.933468
	X___17969	NAGLIPASYN.PWY..lipid.IVA.biosynthesis	0.090668	0.0608301	1.49051	0.137713	0.480854	1	-0.0206466	0.0863438	-0.239121	0.811245	0.948929	1	-0.154682	0.0770559	-2.0074	0.0464335	0.362218	1	0.681322	6.27593	0.043371	-0.180408	0.856832	0.942279	-0.300235	0.763998	0.933471
	X___23653	PWY.6282..palmitoleate.biosynthesis.I..from..5Z..dodec.5.enoate.	0.0576637	0.04964	1.16164	0.246591	0.616238	1	-0.0107607	0.0518746	-0.207438	0.835858	0.956794	1	-0.103167	0.060591	-1.70268	0.0904553	0.468157	1	0.526008	4.21948	0.121269	-0.268473	0.788335	0.91078	-0.300237	0.763997	0.933471
	mannitol_sorbitol	UDPNAGSYN.PWY..UDP.N.acetyl.D.glucosamine.biosynthesis.I	-0.136761	0.158455	-0.863089	0.388961	0.73564	1	0.489255	0.148494	3.29479	0.00114341	0.0655507	1	-0.173278	0.184605	-0.938643	0.349215	0.744244	1	0.822933	11.2951	0.00352607	1.08924	0.276046	0.55456	0.300237	0.763996	0.933471
	sphinganine	PWY.7616..methanol.oxidation.to.carbon.dioxide	0.107644	0.150311	0.716137	0.476433	0.793731	1	-0.125675	0.19102	-0.657917	0.515448	0.832072	1	-0.454742	0.376333	-1.20835	0.248435	0.667146	1	0.152688	2.36041	0.307216	-0.213091	0.831256	0.930939	-0.300226	0.764005	0.933476
	lactosyl_N_palmitoyl_sphingosine_d18_1_16_0	PWY.7115..C4.photosynthetic.carbon.assimilation.cycle..NAD.ME.type	0.207205	0.116392	1.78024	0.0763454	0.368266	1	-0.0780681	0.121642	-0.641786	0.521696	0.835253	1	-0.098541	0.194084	-0.507723	0.61231	0.88109	1	0.430619	3.51259	0.172684	0.571262	0.567822	0.789138	0.300214	0.764014	0.933482
	X___24730	GALACTUROCAT.PWY..D.galacturonate.degradation.I	-0.351086	0.107871	-3.25469	0.00130155	0.0426484	1	-0.0323543	0.104325	-0.31013	0.756756	0.932433	1	0.246807	0.125376	1.96854	0.0506033	0.375014	1	0.84967	13.3041	0.0012914	-1.12263	0.261593	0.539842	-0.300166	0.76405	0.933482
	X2_hydroxybutyrate_2_hydroxyisobutyrate	PWY.3001..superpathway.of.L.isoleucine.biosynthesis.I	0.033824	0.188951	0.17901	0.858083	0.958804	1	0.165582	0.221834	0.746421	0.456189	0.800436	1	-0.414543	0.250448	-1.6552	0.0996859	0.484894	1	0.384011	3.24681	0.197226	-0.28649	0.774503	0.904051	-0.300172	0.764046	0.933482
	glucuronate	PWY.7013..L.1.2.propanediol.degradation	-0.0451789	0.0639811	-0.706129	0.480813	0.796345	1	-0.00983324	0.068195	-0.144193	0.885483	0.970658	1	0.145689	0.0888884	1.63901	0.103129	0.491114	1	0.366693	3.15803	0.206178	0.218467	0.827065	0.928946	0.300201	0.764024	0.933482
	valylglycine	PWY.7332..superpathway.of.UDP.N.acetylglucosamine.derived.O.antigen.building.blocks.biosynthesis	-0.0208202	0.182137	-0.11431	0.909729	0.974851	1	-0.0961926	0.119273	-0.806494	0.422899	0.781122	1	0.181634	0.121881	1.49025	0.141148	0.550719	1	0.271362	2.74485	0.253492	0.373508	0.70877	0.870357	0.300203	0.764022	0.933482
	riboflavin__Vitamin_B2	PWY.5845..superpathway.of.menaquinol.9.biosynthesis	-0.166564	0.113931	-1.46196	0.150135	0.500067	1	-0.0568269	0.108081	-0.52578	0.600394	0.872512	1	0.207479	0.156088	1.32924	0.1913	0.611275	1	0.469056	3.76688	0.152066	-0.643267	0.520051	0.757905	-0.300174	0.764045	0.933482
	calystegine_A3	SER.GLYSYN.PWY..superpathway.of.L.serine.and.glycine.biosynthesis.I	0.311885	0.270922	1.1512	0.250811	0.620239	1	0.161465	0.204815	0.788346	0.431321	0.786192	1	-0.375026	0.288506	-1.29989	0.195358	0.61544	1	0.40751	3.37559	0.184927	0.510758	0.609521	0.815112	0.300205	0.764021	0.933482
	X2_methylcitrate_homocitrate	PPGPPMET.PWY..ppGpp.biosynthesis	0.0531259	0.0774164	0.686235	0.493244	0.803759	1	0.043278	0.0680112	0.636337	0.525225	0.836998	1	-0.0874388	0.0875115	-0.999169	0.319141	0.723901	1	0	1.78408	0.40982	0.300177	0.764042	0.898749	0.300177	0.764042	0.933482
	X___25666	PWY0.1319..CDP.diacylglycerol.biosynthesis.II	0.118221	0.270704	0.436717	0.662714	0.887404	1	0.140131	0.224341	0.624635	0.532844	0.840797	1	-0.281237	0.339007	-0.829591	0.407907	0.781239	1	0	1.179	0.554605	0.300189	0.764033	0.898746	0.300189	0.764033	0.933482
	X___25509	GLYCOLYSIS.E.D..superpathway.of.glycolysis.and.Entner.Doudoroff	0.244833	0.125417	1.95214	0.0521244	0.308131	1	-0.160693	0.201116	-0.799008	0.425152	0.782438	1	-0.102744	0.255708	-0.401803	0.688334	0.911183	1	0.450752	3.64134	0.161917	0.984569	0.324836	0.602408	0.300192	0.764031	0.933482
	alpha_ketoglutarate	PWY.5138..unsaturated..even.numbered.fatty.acid..beta..oxidation	-0.066495	0.110191	-0.60345	0.54796	0.833631	1	0.0671235	0.092148	0.728432	0.467611	0.806932	1	0.0473947	0.143369	0.330578	0.741767	0.930091	1	0	0.913947	0.633197	0.300167	0.76405	0.89875	0.300167	0.76405	0.933482
	X3_hydroxylaurate	PWY.6507..4.deoxy.L.threo.hex.4.enopyranuronate.degradation	0.0245483	0.0660751	0.371521	0.710582	0.906236	1	-0.0545626	0.0627371	-0.869703	0.385402	0.757903	1	0.0046809	0.0820458	0.0570523	0.954569	0.989702	1	0	0.807555	0.667793	-0.300185	0.764036	0.898746	-0.300185	0.764036	0.933482
	indole_3_carboxylate	PWY.5840..superpathway.of.menaquinol.7.biosynthesis	0.00183607	0.105154	0.0174608	0.986119	0.996264	1	-0.130275	0.0824299	-1.58043	0.117016	0.500563	1	0.255535	0.109745	2.32844	0.0232199	0.27505	1	0.746978	7.90446	0.0192118	0.123405	0.901786	0.961617	0.300132	0.764076	0.933485
	X___25832	PWY.4242..pantothenate.and.coenzyme.A.biosynthesis.III	0.0249701	0.245635	0.101655	0.919116	0.977501	1	0.194417	0.234311	0.829739	0.407562	0.771926	1	-0.572238	0.333543	-1.71563	0.088009	0.463443	1	0.445972	3.60993	0.16448	-0.179649	0.857428	0.942509	-0.300125	0.764082	0.933485
	X___24253	PWY.6703..preQ0.biosynthesis	-0.15483	0.17266	-0.896736	0.37077	0.722998	1	0.0480353	0.154496	0.310917	0.756152	0.932347	1	0.40073	0.273286	1.46634	0.144362	0.554799	1	0.332717	2.99723	0.223439	0.231765	0.816721	0.924203	0.300155	0.764059	0.933485
	valylglutamine	PWY.7220..adenosine.deoxyribonucleotides.de.novo.biosynthesis.II	-0.275471	0.141988	-1.9401	0.0535533	0.312151	1	-0.0287749	0.132155	-0.217736	0.827831	0.954265	1	0.246117	0.191507	1.28516	0.200445	0.621014	1	0.592795	4.91153	0.0857976	-0.742641	0.457699	0.713586	-0.300147	0.764065	0.933485
	valylglutamine	PWY.7222..guanosine.deoxyribonucleotides.de.novo.biosynthesis.II	-0.275471	0.141988	-1.9401	0.0535533	0.312151	1	-0.0287749	0.132155	-0.217736	0.827831	0.954265	1	0.246117	0.191507	1.28516	0.200445	0.621014	1	0.592795	4.91153	0.0857976	-0.742641	0.457699	0.713586	-0.300147	0.764065	0.933485
	histamine	PWY0.162..superpathway.of.pyrimidine.ribonucleotides.de.novo.biosynthesis	-0.710605	0.232673	-3.0541	0.00251642	0.0624466	1	0.624235	0.271017	2.3033	0.0221749	0.259255	1	-0.280121	0.327717	-0.854765	0.393856	0.77277	1	0.858143	14.0987	0.000867991	-1.12458	0.260765	0.539003	-0.300141	0.76407	0.933485
	X2_3_dihydroxyisovalerate	PWY.7400..L.arginine.biosynthesis.IV..archaebacteria.	-0.39081	0.219021	-1.78435	0.0756464	0.366642	1	0.066307	0.164875	0.402164	0.687943	0.908008	1	0.143069	0.216683	0.66027	0.509954	0.836007	1	0.458275	3.69191	0.157874	-0.299464	0.764586	0.899046	-0.300133	0.764076	0.933485
	diacetylspermidine.	PWY.6318..L.phenylalanine.degradation.IV..mammalian..via.side.chain.	-0.0457577	0.420794	-0.108741	0.914681	0.976289	1	0.128557	0.19648	0.654304	0.515225	0.831936	1	-0.172041	0.37742	-0.455834	0.651495	0.897006	1	0	0.557648	0.756673	0.300124	0.764082	0.898778	0.300124	0.764082	0.933485
	X1_palmitoyl_galactosylglycerol_16_0.	PWY0.1061..superpathway.of.L.alanine.biosynthesis	0.0636098	0.0730694	0.87054	0.384898	0.733041	1	-0.0655969	0.0547806	-1.19745	0.232432	0.640739	1	0.0113617	0.0885515	0.128306	0.898057	0.975905	1	0.0461642	2.0968	0.350499	-0.333746	0.738571	0.885771	-0.300124	0.764083	0.933485
	X___23733	GLYCOL.GLYOXDEG.PWY..superpathway.of.glycol.metabolism.and.degradation	-0.111719	0.151254	-0.738621	0.464559	0.786276	1	0.11059	0.13481	0.820343	0.414766	0.776315	1	0.09796	0.216693	0.452069	0.65662	0.899129	1	0	1.33282	0.513549	0.300119	0.764086	0.898778	0.300119	0.764086	0.933486
	X4_imidazoleacetate	PWY.6876..isopropanol.biosynthesis	0.061975	0.173437	0.357336	0.722767	0.910745	1	-0.303238	0.155019	-1.95614	0.0552704	0.376205	1	0.482256	0.197851	2.43747	0.0194524	0.256179	1	0.797253	9.86452	0.0072102	0.175774	0.860472	0.943945	0.300111	0.764093	0.933489
	kynurenate	PWY.3001..superpathway.of.L.isoleucine.biosynthesis.I	-0.232257	0.367251	-0.632421	0.527721	0.823094	1	0.0566346	0.298824	0.189525	0.849852	0.960805	1	0.35468	0.368085	0.963581	0.336593	0.735691	1	0	1.27431	0.528795	0.300095	0.764105	0.898785	0.300095	0.764105	0.933496
	X___25766	CITRULBIO.PWY..L.citrulline.biosynthesis	-0.0911362	0.0544648	-1.67331	0.0956035	0.408547	1	0.0603851	0.063223	0.955112	0.340569	0.728578	1	0.00467064	0.0762133	0.0612837	0.951205	0.988888	1	0.416412	3.42707	0.180227	-0.537467	0.590945	0.803676	-0.300095	0.764104	0.933496
	X___17653	PWY.5304..superpathway.of.sulfur.oxidation..Acidianus.ambivalens.	-0.0967814	0.0755455	-1.2811	0.201411	0.566793	1	0.0157473	0.0583019	0.270099	0.787365	0.941558	1	0.0190359	0.065876	0.288966	0.772975	0.939853	1	0	1.70762	0.42579	-0.300088	0.76411	0.898788	-0.300088	0.76411	0.933499
	X6_oxopiperidine_2_carboxylate	PWY0.1261..anhydromuropeptides.recycling	-0.0299549	0.0460028	-0.651153	0.515609	0.816292	1	0.0679951	0.0482533	1.40913	0.160222	0.561433	1	-0.0111138	0.0551441	-0.201541	0.840532	0.960095	1	0.14705	2.3448	0.309623	0.324747	0.745373	0.889228	0.300078	0.764118	0.933504
	glutamine	PWY.5104..L.isoleucine.biosynthesis.IV	-0.081073	0.0435352	-1.86224	0.0638068	0.338523	1	-0.00376857	0.0395459	-0.0952961	0.924165	0.980782	1	0.150424	0.0519147	2.89752	0.00424788	0.13325	1	0.830497	11.7992	0.00274054	0.27099	0.786399	0.909762	0.300035	0.76415	0.933511
	X3_hydroxyadipate.	PWY.1861..formaldehyde.assimilation.II..RuMP.Cycle.	-0.116952	0.0721703	-1.62049	0.106479	0.42922	1	0.066495	0.0536356	1.23975	0.216418	0.624779	1	0.0939402	0.0708107	1.32664	0.186397	0.60615	1	0.630583	5.41394	0.0667389	0.713463	0.475559	0.726907	0.300047	0.764141	0.933511
	proline	PWY.6318..L.phenylalanine.degradation.IV..mammalian..via.side.chain.	-0.013368	0.0964258	-0.138635	0.891368	0.96903	1	0.0742536	0.0888322	0.835887	0.406281	0.771137	1	-0.10268	0.0862113	-1.19103	0.242139	0.661498	1	0.0214793	2.0439	0.359892	-0.30426	0.76093	0.89716	-0.300064	0.764128	0.933511
	D_urobilin	GLYOXYLATE.BYPASS..glyoxylate.cycle	0.103913	0.117874	0.881555	0.380797	0.730239	1	0.0576073	0.10224	0.563451	0.57434	0.860946	1	-0.158504	0.141741	-1.11827	0.269136	0.684685	1	0.101321	2.22549	0.328656	0.345904	0.729415	0.881175	0.300057	0.764134	0.933511
	X___25833	PWY.6859..all.trans.farnesol.biosynthesis	-0.0197741	0.0490155	-0.403425	0.68708	0.897355	1	0.027057	0.0570373	0.474374	0.635722	0.88728	1	-0.0407597	0.0660305	-0.617286	0.537918	0.84963	1	0	0.678803	0.712196	-0.300035	0.76415	0.898805	-0.300035	0.76415	0.933511
	protoporphyrin_IX	PWY.5464..superpathway.of.cytosolic.glycolysis..plants...pyruvate.dehydrogenase.and.TCA.cycle	-0.138673	0.189541	-0.731622	0.466412	0.787398	1	0.00310982	0.193956	0.0160336	0.987238	0.997256	1	0.0731106	0.242636	0.301319	0.764105	0.937192	1	0	0.53629	0.764797	-0.300049	0.764139	0.898805	-0.300049	0.764139	0.933511
	phenethylamine	PWY.7328..superpathway.of.UDP.glucose.derived.O.antigen.building.blocks.biosynthesis	-0.00504303	0.0617598	-0.0816554	0.935	0.982246	1	0.0831354	0.117196	0.709373	0.478936	0.813173	1	0.0136802	0.0897564	0.152414	0.87905	0.97136	1	0	0.443085	0.801282	0.300037	0.764149	0.898805	0.300037	0.764149	0.933511
	X___23654	HISDEG.PWY..L.histidine.degradation.I	-0.0361698	0.0480744	-0.752372	0.452584	0.778592	1	0.0605178	0.0511321	1.18356	0.237854	0.645507	1	0.0100784	0.0691995	0.145642	0.884374	0.972664	1	0	1.89805	0.387118	0.300048	0.764141	0.898805	0.300048	0.764141	0.933511
	X___25508	PWY.6151..S.adenosyl.L.methionine.cycle.I	-0.181605	0.295572	-0.614419	0.539528	0.829125	1	-0.586123	0.311378	-1.88235	0.061073	0.390637	1	1.43097	0.484411	2.95405	0.00357048	0.12362	1	0.839865	12.4894	0.00194067	-0.397117	0.691281	0.86129	0.299998	0.764179	0.93352
	X___17749	PWY.6731..starch.degradation.III	0.0195206	0.0607645	0.321249	0.748345	0.920426	1	0.0708165	0.0590121	1.20003	0.231582	0.639839	1	-0.171277	0.0742606	-2.30644	0.0223691	0.270804	1	0.706872	6.82296	0.0329924	-0.199941	0.841526	0.935397	-0.299957	0.76421	0.93352
	stearoylcarnitine__C18	PWY.7332..superpathway.of.UDP.N.acetylglucosamine.derived.O.antigen.building.blocks.biosynthesis	0.0925055	0.196474	0.470827	0.64106	0.878039	1	0.0941044	0.10663	0.882529	0.380743	0.755229	1	-0.294932	0.1371	-2.15123	0.0353001	0.325792	1	0.634875	5.47757	0.0646487	-0.388244	0.697836	0.864747	-0.300008	0.764171	0.93352
	stearoyl_sphingomyelin_d18_1_18_0	PWY.6123..inosine.5.phosphate.biosynthesis.I	-0.0232145	0.252597	-0.0919032	0.926853	0.979905	1	0.10062	0.207567	0.48476	0.628316	0.884271	1	-0.378169	0.304211	-1.24312	0.215497	0.63641	1	0	1.69877	0.427677	-0.300007	0.764172	0.898822	-0.300007	0.764172	0.93352
	X2_aminophenol	GLUCUROCAT.PWY..superpathway.of..beta..D.glucuronide.and.D.glucuronate.degradation	-0.0607135	0.0735748	-0.825194	0.410095	0.75073	1	-0.0378935	0.0609351	-0.621866	0.534668	0.841764	1	0.114351	0.096305	1.18739	0.236702	0.656925	1	0.141794	2.33044	0.311854	-0.383551	0.701311	0.86657	-0.299958	0.764209	0.93352
	homostachydrine.	LACTOSECAT.PWY..lactose.and.galactose.degradation.I	0.143146	0.0973935	1.46977	0.14295	0.489278	1	-0.106897	0.0896135	-1.19287	0.234195	0.642359	1	-0.0993718	0.0935392	-1.06235	0.289555	0.701741	1	0.550085	4.44529	0.108322	-0.516204	0.605712	0.812709	-0.300009	0.764171	0.93352
	X___25096	PWY.7357..thiamin.formation.from.pyrithiamine.and.oxythiamine..yeast.	-0.0860951	0.143771	-0.598836	0.549854	0.834692	1	0.0327197	0.131082	0.249613	0.803113	0.946506	1	0.178522	0.175466	1.01742	0.310367	0.717598	1	0	1.36606	0.505083	0.299979	0.764193	0.898825	0.299979	0.764193	0.93352
	glutarate_C5_DC	PWY.5030..L.histidine.degradation.III	-0.125097	0.103554	-1.20804	0.228336	0.597541	1	0.101074	0.100319	1.00753	0.314783	0.710126	1	0.132183	0.142118	0.930092	0.353642	0.747149	1	0.382617	3.23948	0.19795	0.316313	0.751765	0.892563	0.299956	0.764211	0.93352
	carotene_diol__2	PWY.6284..superpathway.of.unsaturated.fatty.acids.biosynthesis..E..coli.	0.122456	0.0749571	1.63368	0.103991	0.424742	1	-0.153303	0.0916124	-1.67339	0.0963776	0.465264	1	-0.0761599	0.109945	-0.69271	0.490275	0.826397	1	0.662662	5.92876	0.0515924	-0.142207	0.886916	0.955354	-0.299975	0.764197	0.93352
	X2_palmitoyl_galactosylglycerol_16_0.	PWY66.398..TCA.cycle.III..animals.	-0.171634	0.220509	-0.778353	0.441744	0.771997	1	0.0383902	0.129201	0.297136	0.767356	0.935444	1	-0.239856	0.391118	-0.613258	0.547824	0.854098	1	0	0.980235	0.612554	-0.299957	0.76421	0.898827	-0.299957	0.76421	0.93352
	sphinganine	PWY.6859..all.trans.farnesol.biosynthesis	-0.127811	0.0574358	-2.22528	0.0272142	0.223723	1	0.0580788	0.0654475	0.887412	0.375863	0.752031	1	0.0306121	0.0795143	0.384988	0.700754	0.915715	1	0.622067	5.29194	0.0709366	-0.771784	0.440243	0.700289	-0.299995	0.764181	0.93352
	X1_2_dilinoleoyl_GPC_18_2_18_2	PWY.7204..pyridoxal.5.phosphate.salvage.II..plants.	-0.0151931	0.145412	-0.104483	0.917481	0.977121	1	-0.0250696	0.106454	-0.235497	0.814587	0.949988	1	-0.107687	0.411126	-0.261932	0.796521	0.947008	1	0	0.0449923	0.977755	-0.299986	0.764188	0.898824	-0.299986	0.764188	0.93352
	X___23752	PWY.4984..urea.cycle	0.0282266	0.0618529	0.456351	0.648563	0.881485	1	0.0105121	0.0642509	0.16361	0.870191	0.966522	1	-0.0185127	0.08817	-0.209966	0.83395	0.95809	1	0	0.189119	0.909774	0.299985	0.764188	0.898824	0.299985	0.764188	0.93352
	X___25713	PWY.5838..superpathway.of.menaquinol.8.biosynthesis.I	-0.126561	0.161034	-0.785927	0.43442	0.767308	1	0.0185463	0.105894	0.175139	0.861256	0.963916	1	-0.0158622	0.148157	-0.107064	0.915054	0.980078	1	0	0.56982	0.752082	-0.299996	0.76418	0.898824	-0.299996	0.76418	0.93352
	glycylisoleucine	PWY.5022..4.aminobutanoate.degradation.V	-0.10296	0.0702852	-1.46488	0.144563	0.491699	1	0.0429329	0.057329	0.748886	0.454819	0.799618	1	0.00202658	0.0752458	0.0269327	0.97855	0.995174	1	0.238629	2.62684	0.268899	-0.283896	0.77649	0.905027	-0.299982	0.764191	0.93352
	X___14416	PWY.5030..L.histidine.degradation.III	-0.0367745	0.0635617	-0.578564	0.563478	0.841947	1	0.102429	0.0806072	1.27072	0.205164	0.613121	1	0.000560685	0.0999269	0.00561095	0.99553	0.999275	1	0	1.85951	0.39465	0.299972	0.764198	0.898826	0.299972	0.764198	0.93352
	X2_4_6_trihydroxybenzoate	PWY.4981..L.proline.biosynthesis.II..from.arginine.	-0.0672911	0.101075	-0.665754	0.506218	0.810818	1	0.0688809	0.0979196	0.703443	0.482507	0.815138	1	-0.0612412	0.103116	-0.593903	0.553348	0.85666	1	0	1.20082	0.548588	-0.299943	0.76422	0.898831	-0.299943	0.76422	0.933528
	X2R_3R_dihydroxybutyrate	PWY.7237..myo...chiro..and.scillo.inositol.degradation	-0.293447	0.108681	-2.70009	0.00743626	0.113718	1	-0.0708167	0.0902178	-0.784952	0.433371	0.78709	1	0.276816	0.144768	1.91214	0.057581	0.394889	1	0.798844	9.94254	0.00693432	-1.27293	0.203045	0.473063	-0.299917	0.76424	0.933542
	X2_hydroxylaurate	PWY.5464..superpathway.of.cytosolic.glycolysis..plants...pyruvate.dehydrogenase.and.TCA.cycle	0.0889687	0.0752214	1.18276	0.240203	0.609354	1	-0.00474757	0.0821312	-0.0578047	0.954013	0.988626	1	-0.0860047	0.0999091	-0.86083	0.392402	0.771883	1	0.0228805	2.04683	0.359365	0.310569	0.756129	0.894775	0.299915	0.764242	0.933542
	carotene_diol__1	PWY.6519..8.amino.7.oxononanoate.biosynthesis.I	0.0863277	0.0549666	1.57055	0.117712	0.448849	1	-0.158215	0.0891187	-1.77533	0.0772389	0.427358	1	-0.0349754	0.0945633	-0.369862	0.711954	0.919418	1	0.650086	5.71569	0.0573922	0.198784	0.842432	0.935789	-0.299922	0.764237	0.933542
	X2_4_dihydroxybutyrate	PWY.6263..superpathway.of.menaquinol.8.biosynthesis.II	0.0405623	0.0993362	0.408334	0.684371	0.8962	1	-0.165163	0.168008	-0.983066	0.329959	0.721419	1	-0.0599204	0.164605	-0.364025	0.717438	0.921325	1	0	1.17573	0.555511	-0.299894	0.764258	0.898862	-0.299894	0.764258	0.933557
	arabinose	HEXITOLDEGSUPER.PWY..superpathway.of.hexitol.degradation..bacteria.	-0.187173	0.10139	-1.84607	0.0661351	0.344376	1	0.189853	0.118616	1.60057	0.110901	0.490284	1	-0.114788	0.155196	-0.739634	0.460525	0.810663	1	0.67152	6.08865	0.0476284	-0.654359	0.51288	0.752928	-0.299873	0.764274	0.933572
	ribose	PWY.6121..5.aminoimidazole.ribonucleotide.biosynthesis.I	0.0740118	0.194896	0.37975	0.704471	0.904045	1	-0.142452	0.147853	-0.963468	0.336342	0.725914	1	0.345323	0.244117	1.41458	0.158978	0.57423	1	0.345675	3.05659	0.216906	0.130149	0.896449	0.959399	0.299866	0.764279	0.933575
	adenine	PWY.5464..superpathway.of.cytosolic.glycolysis..plants...pyruvate.dehydrogenase.and.TCA.cycle	-0.257157	0.213944	-1.20198	0.232709	0.602095	1	0.112689	0.148864	0.75699	0.450735	0.797138	1	-0.080323	0.190031	-0.422684	0.673879	0.905931	1	0.0548823	2.11614	0.347125	-0.283404	0.776867	0.905243	-0.299854	0.764289	0.933582
	X___25666	PWY.5667..CDP.diacylglycerol.biosynthesis.I	0.1182	0.270704	0.436639	0.662771	0.887429	1	0.140148	0.224342	0.624707	0.532796	0.840788	1	-0.281716	0.339129	-0.830703	0.40728	0.780943	1	0	1.18107	0.55403	0.299845	0.764296	0.898881	0.299845	0.764296	0.933587
	mevalonate	PWY.2942..L.lysine.biosynthesis.III	0.107806	0.234718	0.459301	0.646439	0.880484	1	0.281892	0.204889	1.37583	0.170237	0.574303	1	-0.758219	0.303002	-2.50235	0.0132597	0.217503	1	0.760834	8.3624	0.0152802	0.056842	0.954671	0.982477	-0.299805	0.764326	0.933588
	acisoga	PWY.5100..pyruvate.fermentation.to.acetate.and.lactate.II	-0.0308631	0.165807	-0.186139	0.852495	0.956954	1	-0.0461668	0.123463	-0.373932	0.708806	0.915499	1	0.25673	0.184321	1.39285	0.165444	0.582206	1	0.0129533	2.02625	0.363083	0.297058	0.766422	0.899991	0.299806	0.764325	0.933588
	methionine_sulfone	PWY.5862..superpathway.of.demethylmenaquinol.9.biosynthesis	0.239246	0.198687	1.20414	0.234322	0.603787	1	0.115636	0.140994	0.820146	0.4144	0.776058	1	-0.216341	0.167801	-1.28927	0.20471	0.62548	1	0.448512	3.62655	0.163119	0.39781	0.69077	0.860995	0.299811	0.764322	0.933588
	docosahexaenoate_DHA__22_6n3	PWY.7211..superpathway.of.pyrimidine.deoxyribonucleotides.de.novo.biosynthesis	-0.154213	0.14852	-1.03833	0.300187	0.666973	1	0.263147	0.181848	1.44707	0.149307	0.547035	1	-0.257478	0.2119	-1.21509	0.226015	0.646541	1	0.547128	4.41626	0.109906	-0.482015	0.629795	0.82644	-0.29983	0.764306	0.933588
	X12_ketolithocholate	UDPNAGSYN.PWY..UDP.N.acetyl.D.glucosamine.biosynthesis.I	0.336059	0.224041	1.49999	0.134948	0.476653	1	-0.354761	0.18301	-1.93848	0.0538101	0.37214	1	0.314259	0.275139	1.14218	0.254947	0.672822	1	0.726448	7.31123	0.0258456	0.0320328	0.974446	0.990341	0.299806	0.764325	0.933588
	ectoine	GLYCOLYSIS..glycolysis.I..from.glucose.6.phosphate.	-0.00899035	0.142963	-0.0628859	0.949911	0.986373	1	-0.198583	0.132171	-1.50247	0.134372	0.526728	1	0.133481	0.140099	0.952765	0.342031	0.739118	1	0.335456	3.00958	0.222064	-0.399435	0.689573	0.860351	-0.299823	0.764312	0.933588
	X___12117	PWY.4242..pantothenate.and.coenzyme.A.biosynthesis.III	0.0916822	0.228031	0.402061	0.688002	0.897714	1	-0.289599	0.163484	-1.77142	0.0778386	0.428724	1	0.176847	0.236365	0.748193	0.455354	0.808269	1	0.410261	3.39133	0.183477	-0.684134	0.493891	0.739986	-0.299822	0.764313	0.933588
	X___10457	PWY.4984..urea.cycle	0.137188	0.0530808	2.5845	0.0103618	0.135951	1	-0.0392569	0.053387	-0.735327	0.462938	0.804075	1	-0.055136	0.0767081	-0.718777	0.473283	0.817621	1	0.71395	6.99178	0.0303218	0.863261	0.387994	0.659016	0.299822	0.764313	0.933588
	tartarate	GLYCOLYSIS.TCA.GLYOX.BYPASS..superpathway.of.glycolysis..pyruvate.dehydrogenase..TCA..and.glyoxylate.bypass	0.00634764	0.137856	0.0460455	0.963447	0.990247	1	0.00396631	0.122737	0.0323154	0.974291	0.994024	1	0.0728401	0.150049	0.485443	0.630669	0.888592	1	0	0.148937	0.928237	0.299804	0.764326	0.898899	0.299804	0.764326	0.933588
	X___19763	PWY.5659..GDP.mannose.biosynthesis	0.149065	0.144342	1.03272	0.30279	0.669106	1	-0.00962856	0.146988	-0.0655056	0.94783	0.986975	1	-0.254514	0.151157	-1.68377	0.0940199	0.474648	1	0.468607	3.76369	0.152309	-0.377058	0.706131	0.869066	-0.29978	0.764345	0.933601
	deoxycarnitine	PWY0.1241..ADP.L.glycero..beta..D.manno.heptose.biosynthesis	0.0839616	0.0705994	1.18927	0.235766	0.605155	1	-0.0190313	0.0731471	-0.260178	0.794981	0.944041	1	-0.125638	0.0750944	-1.67307	0.0965461	0.479105	1	0.516687	4.13811	0.126305	-0.378309	0.705201	0.868606	-0.299766	0.764356	0.933601
	alanine	ARG.POLYAMINE.SYN..superpathway.of.arginine.and.polyamine.biosynthesis	-0.018921	0.0219828	-0.860719	0.390293	0.736721	1	0.000544177	0.0282734	0.019247	0.984662	0.996523	1	0.0439531	0.0281507	1.56135	0.120416	0.519854	1	0.358158	3.11603	0.210553	0.251001	0.801813	0.91724	0.299756	0.764363	0.933601
	N_acetylglucosaminylasparagine	COMPLETE.ARO.PWY..superpathway.of.aromatic.amino.acid.biosynthesis	-0.00866079	0.166641	-0.0519727	0.958594	0.98894	1	-0.0347362	0.141067	-0.24624	0.80572	0.947199	1	0.225269	0.208305	1.08144	0.281	0.694538	1	0	1.14298	0.564685	0.299773	0.76435	0.898912	0.299773	0.76435	0.933601
	X___23583	SER.GLYSYN.PWY..superpathway.of.L.serine.and.glycine.biosynthesis.I	-0.0926508	0.340141	-0.272389	0.78556	0.934442	1	0.366653	0.279647	1.31113	0.191146	0.597785	1	-0.348516	0.432127	-0.806513	0.421048	0.789217	1	0.127087	2.29118	0.318036	0.390554	0.696127	0.863819	0.299766	0.764356	0.933601
	methionine_sulfone	PWY66.422..D.galactose.degradation.V..Leloir.pathway.	-0.0604781	0.223199	-0.270961	0.786657	0.934929	1	-0.126715	0.164044	-0.772444	0.440658	0.791311	1	0.155261	0.217894	0.712554	0.477076	0.819357	1	0	1.08796	0.580434	-0.299776	0.764348	0.898912	-0.299776	0.764348	0.933601
	behenoyl_ethanolamide_22_0.	PWY.6123..inosine.5.phosphate.biosynthesis.I	-0.109472	0.199492	-0.548755	0.58369	0.851842	1	0.0798208	0.16718	0.477453	0.633501	0.886471	1	0.126191	0.220251	0.572941	0.567424	0.862661	1	0	0.767502	0.681301	0.299756	0.764363	0.898919	0.299756	0.764363	0.933601
	adipate	P185.PWY..formaldehyde.assimilation.III..dihydroxyacetone.cycle.	-0.0309338	0.082033	-0.37709	0.706451	0.904644	1	0.00536873	0.111089	0.0483281	0.961501	0.990584	1	-0.0132828	0.105183	-0.126283	0.89966	0.976377	1	0	0.0706262	0.965303	-0.299756	0.764363	0.898919	-0.299756	0.764363	0.933601
	asparagine	PWY.7323..superpathway.of.GDP.mannose.derived.O.antigen.building.blocks.biosynthesis	-0.0564992	0.151334	-0.373341	0.709228	0.905773	1	0.050827	0.17028	0.298491	0.765608	0.93498	1	-0.0984529	0.206578	-0.476589	0.634257	0.890213	1	0	0.365771	0.832864	-0.299744	0.764372	0.898923	-0.299744	0.764372	0.933608
	X2_hydroxyheptanoate.	PWY.241..C4.photosynthetic.carbon.assimilation.cycle..NADP.ME.type	-0.0735732	0.0540021	-1.36241	0.174377	0.533159	1	0.00174798	0.0593539	0.0294502	0.976532	0.994426	1	0.143098	0.0676762	2.11445	0.0359263	0.327925	1	0.681416	6.27778	0.0433309	0.223968	0.822782	0.92697	0.29972	0.764391	0.933618
	X3_dehydroshikimate	PWY.7616..methanol.oxidation.to.carbon.dioxide	-0.0338749	0.133058	-0.254587	0.799834	0.939325	1	0.468294	0.196522	2.38291	0.0234903	0.265483	1	-0.239328	0.191107	-1.25233	0.232513	0.652801	1	0.721813	7.18941	0.0274688	0.349267	0.726889	0.879907	0.299723	0.764389	0.933618
	X7_ketocholesterol	GOLPDLCAT.PWY..superpathway.of.glycerol.degradation.to.1.3.propanediol	0.0487644	0.0601781	0.810335	0.418568	0.756448	1	0.00607338	0.0405084	0.149929	0.880958	0.969441	1	-0.0312794	0.0660913	-0.473276	0.63662	0.891199	1	0	0.813278	0.665884	0.299722	0.76439	0.898936	0.299722	0.76439	0.933618
	propionylglutamine	PWY.6590..superpathway.of.Clostridium.acetobutylicum.acidogenic.fermentation	0.00783791	0.0917239	0.0854512	0.931976	0.981397	1	0.0459384	0.0812944	0.565087	0.572639	0.860112	1	-0.01285	0.0843099	-0.152414	0.879048	0.97136	1	0	0.26003	0.878082	0.299708	0.7644	0.898944	0.299708	0.7644	0.933625
	X___10457	HSERMETANA.PWY..L.methionine.biosynthesis.III	0.0877109	0.159328	0.550506	0.582491	0.851211	1	0.0841511	0.131069	0.642039	0.521499	0.835168	1	-0.224616	0.210515	-1.06698	0.287458	0.70006	1	0	1.76391	0.413973	0.299688	0.764415	0.898946	0.299688	0.764415	0.933628
	X___25656	PWY.5747..2.methylcitrate.cycle.II	-0.174688	0.0881421	-1.98189	0.0556223	0.317823	1	0.200637	0.10177	1.97148	0.0526804	0.369094	1	-0.250547	0.246456	-1.0166	0.321485	0.725613	1	0.768287	8.63136	0.0133574	-0.465541	0.641544	0.833287	-0.299689	0.764415	0.933628
	X___25779	PWY.6531..mannitol.cycle	0.021265	0.0598589	0.355252	0.723041	0.910855	1	-0.022946	0.0554838	-0.413562	0.679732	0.904955	1	0.042728	0.0646565	0.660846	0.510201	0.83617	1	0	0.644142	0.724647	0.299688	0.764415	0.898946	0.299688	0.764415	0.933628
	X___25951	PWY.561..superpathway.of.glyoxylate.cycle.and.fatty.acid.degradation	0.0379598	0.192114	0.19759	0.844367	0.954154	1	-0.132663	0.157047	-0.844735	0.400717	0.7674	1	0.178914	0.322844	0.55418	0.584017	0.869824	1	0	0.969917	0.615723	-0.299696	0.764409	0.898946	-0.299696	0.764409	0.933628
	X5_dodecenoate_12_1n7	PWY.7560..methylerythritol.phosphate.pathway.II	0.0187059	0.0757716	0.246872	0.805234	0.941051	1	-0.0152828	0.0706628	-0.216279	0.829014	0.954551	1	-0.0739272	0.10539	-0.701462	0.484003	0.823006	1	0	0.509968	0.774929	-0.299672	0.764427	0.898951	-0.299672	0.764427	0.933635
	norvaline	PWY0.1296..purine.ribonucleosides.degradation	0.0184249	0.1163	0.158425	0.874256	0.963791	1	-0.0375276	0.145513	-0.257898	0.796721	0.94455	1	-0.0887323	0.162258	-0.546859	0.585176	0.870401	1	0	0.300862	0.860337	-0.299671	0.764428	0.898951	-0.299671	0.764428	0.933635
	X___14556	PWY.6385..peptidoglycan.biosynthesis.III..mycobacteria.	-0.588534	0.21248	-2.76983	0.00605283	0.101215	1	0.0779166	0.169016	0.461003	0.64524	0.891058	1	0.886806	0.251886	3.52066	0.000549626	0.0510792	1	0.900472	20.0949	4.32969e-05	0.429674	0.667433	0.848211	0.299663	0.764434	0.933636
	X3_formylindole	PWYG.321..mycolate.biosynthesis	0.0247326	0.0473471	0.522368	0.601921	0.860489	1	0.0274937	0.0555036	0.495349	0.620848	0.881259	1	-0.058964	0.0741995	-0.794669	0.42792	0.793142	1	0	1.05994	0.588622	0.299661	0.764436	0.898952	0.299661	0.764436	0.933636
	X___25520	PWY.6167..flavin.biosynthesis.II..archaea.	-0.0117693	0.1126	-0.104524	0.917029	0.976989	1	0.251255	0.272017	0.923673	0.377406	0.752961	1	-0.349539	0.240952	-1.45066	0.160378	0.575888	1	0.299063	2.85332	0.240109	-0.33938	0.734323	0.883652	-0.299653	0.764442	0.93364
	X___23908	PYRIDNUCSYN.PWY..NAD.biosynthesis.I..from.aspartate.	0.00541013	0.194979	0.0277473	0.977887	0.994022	1	0.1181	0.134595	0.877446	0.381176	0.755476	1	-0.334871	0.203072	-1.64902	0.100947	0.487363	1	0.423604	3.46984	0.176415	-0.141865	0.887186	0.955472	-0.299633	0.764457	0.933643
	N_stearoyl_sphinganine_d18_0_18_0.	GLUTORN.PWY..L.ornithine.biosynthesis	-0.177562	0.233269	-0.761193	0.447298	0.775302	1	-0.034475	0.148554	-0.23207	0.816694	0.950644	1	0.271466	0.178148	1.52382	0.129369	0.533794	1	0.288076	2.80929	0.245454	0.382115	0.702376	0.867175	0.299627	0.764462	0.933643
	S_3_hydroxybutyrylcarnitine	GLUCARDEG.PWY..D.glucarate.degradation.I	-0.0202101	0.111658	-0.181001	0.856749	0.958343	1	0.00319695	0.0860145	0.0371675	0.970406	0.992862	1	0.127217	0.14504	0.877113	0.383154	0.766106	1	0	0.713687	0.699882	0.299637	0.764454	0.898955	0.299637	0.764454	0.933643
	tryptophylglycine	PWY.7013..L.1.2.propanediol.degradation	-0.0153946	0.0911155	-0.168957	0.865977	0.961286	1	0.0146649	0.0845512	0.173444	0.862465	0.964342	1	0.0713842	0.116258	0.614014	0.540057	0.850373	1	0	0.345867	0.841194	0.299627	0.764462	0.898961	0.299627	0.764462	0.933643
	N_acetyl_cadaverine	PWY66.398..TCA.cycle.III..animals.	-0.698161	0.598997	-1.16555	0.251908	0.621375	1	0.39582	0.306607	1.29097	0.201508	0.608988	1	0.342422	0.881899	0.388279	0.702629	0.916352	1	0.253309	2.67848	0.262044	0.705255	0.480652	0.730534	0.299619	0.764468	0.933643
	lactate	PWY0.1061..superpathway.of.L.alanine.biosynthesis	0.0874445	0.0725837	1.20474	0.229521	0.598896	1	-0.0756118	0.0779777	-0.96966	0.333291	0.72357	1	0.0340705	0.106665	0.319416	0.749798	0.932526	1	0.158889	2.37781	0.304555	0.340381	0.73357	0.883334	0.299622	0.764466	0.933643
	X___25853	PWY.6612..superpathway.of.tetrahydrofolate.biosynthesis	-0.0114952	0.0467652	-0.245807	0.806065	0.941202	1	0.0402475	0.0436826	0.921362	0.358088	0.740157	1	-0.0185579	0.0597711	-0.310483	0.756702	0.93503	1	0	0.915942	0.632566	0.299644	0.764449	0.898955	0.299644	0.764449	0.933643
	X6_oxopiperidine_2_carboxylate	PWY.5913..TCA.cycle.VI..obligate.autotrophs.	0.0470254	0.0393322	1.1956	0.233065	0.602559	1	-0.0418891	0.0408224	-1.02613	0.305937	0.70325	1	0.0214008	0.0500691	0.427425	0.669608	0.90417	1	0.215495	2.54938	0.279518	0.340152	0.733742	0.883371	0.299605	0.764478	0.933652
	X___23173	PWY.6803..phosphatidylcholine.acyl.editing	-0.0188572	0.0628665	-0.299957	0.765283	0.926987	1	0.113422	0.115422	0.982671	0.328266	0.720375	1	0.0443696	0.146952	0.301933	0.764308	0.937238	1	0	1.05702	0.589483	0.299599	0.764483	0.898982	0.299599	0.764483	0.933654
	caprate_10_0	PWY.7234..inosine.5.phosphate.biosynthesis.III	0.0310744	0.131709	0.235933	0.813689	0.943837	1	0.0944681	0.115188	0.820123	0.413029	0.77522	1	-0.332351	0.181576	-1.83037	0.068906	0.423727	1	0.508616	4.07014	0.130671	-0.0914832	0.927109	0.971774	-0.299584	0.764494	0.933655
	X3_methyl_2_oxobutyrate	LACTOSECAT.PWY..lactose.and.galactose.degradation.I	0.128144	0.0675923	1.89584	0.0591971	0.326723	1	-0.116626	0.0753115	-1.54858	0.122906	0.509624	1	-0.0871657	0.0677589	-1.28641	0.200019	0.620601	1	0.730874	7.43147	0.0243375	-0.464451	0.642324	0.833739	-0.299577	0.7645	0.933655
	N_acetylglutamine	P621.PWY..nylon.6.oligomer.degradation	-0.0158606	0.0272937	-0.581109	0.562304	0.841479	1	-0.0267475	0.0439602	-0.608447	0.544217	0.84657	1	0.0516288	0.0497289	1.03821	0.302019	0.711467	1	0	1.69603	0.428265	-0.299566	0.764508	0.898988	-0.299566	0.764508	0.933655
	X___13835	P23.PWY..reductive.TCA.cycle.I	-0.194569	0.16028	-1.21393	0.230593	0.600004	1	0.0496304	0.251584	0.197271	0.84479	0.959448	1	0.227233	0.25145	0.90369	0.374152	0.760717	1	0.0844253	2.18442	0.335474	-0.380501	0.703573	0.86781	-0.299574	0.764502	0.933655
	X___20747	TCA.GLYOX.BYPASS..superpathway.of.glyoxylate.bypass.and.TCA	0.127979	0.0804279	1.59122	0.117507	0.448448	1	-0.158454	0.088754	-1.78532	0.0775056	0.42796	1	-0.0710511	0.116387	-0.610475	0.545859	0.85326	1	0.666918	6.00452	0.0496746	-0.295797	0.767385	0.900492	-0.29957	0.764505	0.933655
	beta_cryptoxanthin	PWY.4981..L.proline.biosynthesis.II..from.arginine.	0.0884137	0.121209	0.729431	0.466461	0.787425	1	-0.0685121	0.106237	-0.644898	0.51965	0.834193	1	0.0635778	0.117776	0.539822	0.59001	0.872052	1	0	1.14962	0.562811	0.299577	0.7645	0.898982	0.299577	0.7645	0.933655
	gamma_glutamyl_alpha_lysine	PWY0.162..superpathway.of.pyrimidine.ribonucleotides.de.novo.biosynthesis	0.0125126	0.0652484	0.191769	0.848088	0.955575	1	0.055583	0.0876554	0.634109	0.526654	0.837674	1	-0.038138	0.10114	-0.377081	0.706573	0.917559	1	0	0.491308	0.782193	0.299585	0.764494	0.898982	0.299585	0.764494	0.933655
	N_N_dimethyl_5_aminovalerate	PWY.7196..superpathway.of.pyrimidine.ribonucleosides.salvage	0.194833	0.203482	0.957493	0.339302	0.698721	1	0.0486419	0.188592	0.257922	0.796711	0.94455	1	-0.309463	0.291531	-1.06151	0.289991	0.701875	1	0.00879703	2.01775	0.364629	0.30392	0.761189	0.897258	0.299544	0.764525	0.933673
	X14_or_15_methylpalmitate_a17_0_or_i17_0	PWY.6163..chorismate.biosynthesis.from.3.dehydroquinate	0.0148979	0.300535	0.0495714	0.960506	0.989486	1	-0.050785	0.206005	-0.246523	0.805501	0.947141	1	0.347856	0.340411	1.02187	0.308261	0.716281	1	0	1.01774	0.601175	0.299521	0.764542	0.899025	0.299521	0.764542	0.933685
	fructose	NAGLIPASYN.PWY..lipid.IVA.biosynthesis	0.0846973	0.0680959	1.24379	0.215076	0.582427	1	-0.0634729	0.0660975	-0.960292	0.338013	0.726915	1	-0.0747028	0.0771351	-0.968467	0.33431	0.734011	1	0.390275	3.28017	0.193964	-0.356289	0.721624	0.877	-0.299522	0.764542	0.933685
	protoporphyrin_IX	PWY0.845..superpathway.of.pyridoxal.5.phosphate.biosynthesis.and.salvage	0.00126096	0.0828361	0.0152224	0.987869	0.996829	1	-0.0478777	0.113696	-0.421101	0.674098	0.902814	1	-0.0229587	0.119486	-0.192146	0.847869	0.962466	1	0	0.124768	0.939522	-0.299516	0.764547	0.899026	-0.299516	0.764547	0.933686
	X___25520	PWY.6270..isoprene.biosynthesis.I	0.120361	0.0680855	1.76779	0.0784636	0.373102	1	0.0591487	0.0799991	0.739367	0.460642	0.802923	1	-0.213724	0.135589	-1.57626	0.11688	0.514224	1	0.587812	4.85215	0.088383	1.14202	0.253447	0.531174	0.299486	0.764569	0.933698
	pheophytin_A	PWY.7115..C4.photosynthetic.carbon.assimilation.cycle..NAD.ME.type	-0.262624	0.148459	-1.76901	0.0782067	0.372568	1	-0.0601545	0.123942	-0.485343	0.627927	0.884105	1	0.235561	0.168168	1.40075	0.163124	0.579136	1	0.595229	4.94107	0.0845396	-0.621257	0.534431	0.76728	-0.299486	0.764569	0.933698
	X1_palmitoyl_GPE_16_0	PWY.5973..cis.vaccenate.biosynthesis	-0.0954842	0.0733836	-1.30117	0.19447	0.55798	1	0.113446	0.0904635	1.25406	0.211123	0.619588	1	0.0739118	0.0959362	0.770427	0.442092	0.800456	1	0.476119	3.81766	0.148254	0.203933	0.838405	0.934035	0.299489	0.764567	0.933698
	X1_linoleoyl_GPC_18_2	PWY.4984..urea.cycle	-0.0277025	0.065706	-0.421612	0.673697	0.891819	1	0.0241087	0.0651889	0.369828	0.711873	0.916375	1	-0.0450025	0.082035	-0.548577	0.584028	0.869825	1	0	0.525766	0.768832	-0.299499	0.764559	0.899035	-0.299499	0.764559	0.933698
	indole	NAGLIPASYN.PWY..lipid.IVA.biosynthesis	-0.00484827	0.0548742	-0.0883525	0.929688	0.980762	1	-0.0293061	0.0576953	-0.507946	0.612024	0.877649	1	0.073654	0.0616541	1.19463	0.234044	0.654254	1	0	1.60327	0.448594	0.29948	0.764574	0.899043	0.29948	0.764574	0.933699
	lysine	PWY.3781..aerobic.respiration.I..cytochrome.c.	-0.0217467	0.0309163	-0.703405	0.484205	0.798439	1	0.0543588	0.112688	0.482382	0.631559	0.885773	1	0.0961989	0.109254	0.880509	0.388101	0.769068	1	0	1.41308	0.493348	-0.299476	0.764577	0.899043	-0.299476	0.764577	0.933699
	anthranilate	PWY.6700..queuosine.biosynthesis	0.0835204	0.093926	0.889216	0.374789	0.726173	1	-0.0103099	0.0662247	-0.155681	0.876424	0.968237	1	-0.275124	0.162249	-1.69569	0.0917322	0.470685	1	0.453702	3.66101	0.160333	-0.171218	0.864052	0.945539	-0.299466	0.764584	0.933704
	X16_or_17_methylstearate_a19_0_or_i19_0	PWY.7282..4.amino.2.methyl.5.phosphomethylpyrimidine.biosynthesis..yeast.	-0.0685599	0.0713587	-0.960779	0.337748	0.697486	1	0.0340732	0.096551	0.352903	0.7245	0.921011	1	0.0356001	0.0974023	0.365496	0.715215	0.920572	1	0	1.09155	0.579392	-0.299454	0.764593	0.899051	-0.299454	0.764593	0.933711
	X___14904	PWY.4242..pantothenate.and.coenzyme.A.biosynthesis.III	-0.239533	0.317733	-0.753881	0.451669	0.778091	1	-0.101551	0.24759	-0.410156	0.68208	0.905669	1	0.688021	0.359179	1.91554	0.057064	0.393415	1	0.540842	4.3558	0.113279	0.223701	0.82299	0.927041	0.299427	0.764614	0.933728
	eicosapentaenoate_EPA__20_5n3	PWY.6549..L.glutamine.biosynthesis.III	0.0571246	0.105459	0.541674	0.588554	0.854167	1	0.0439644	0.12614	0.348537	0.727773	0.922294	1	-0.251044	0.150904	-1.66359	0.098036	0.481975	1	0.361591	3.13279	0.208797	-0.222811	0.823683	0.927342	-0.29943	0.764612	0.933728
	carnitine	PWY.6386..UDP.N.acetylmuramoyl.pentapeptide.biosynthesis.II..lysine.containing.	0.553224	0.2561	2.16019	0.0317609	0.241593	1	0.143119	0.197416	0.724961	0.469226	0.807884	1	-0.495307	0.285158	-1.73695	0.0841649	0.456324	1	0.734351	7.52874	0.0231822	0.824782	0.409495	0.676637	0.299368	0.76466	0.933733
	X___25551	PWY.6270..isoprene.biosynthesis.I	-0.08928	0.0559951	-1.59443	0.112257	0.4393	1	0.0368827	0.0507127	0.727286	0.46799	0.807173	1	0.136277	0.0819922	1.66207	0.098397	0.482534	1	0.654555	5.78964	0.0553091	0.209729	0.833879	0.932011	0.299363	0.764663	0.933733
	N_methylpipecolate	PWY.5676..acetyl.CoA.fermentation.to.butanoate.II	0.1241	0.107236	1.15726	0.248331	0.617937	1	-0.207189	0.111264	-1.86214	0.0639043	0.397416	1	0.263958	0.176045	1.49938	0.135598	0.543139	1	0.715176	7.02188	0.0298688	0.181894	0.855666	0.94187	0.299318	0.764697	0.933733
	X3b_hydroxy_5_cholenoic_acid	THISYNARA.PWY..superpathway.of.thiamin.diphosphate.biosynthesis.III..eukaryotes.	-0.0745666	0.125826	-0.592618	0.554002	0.837067	1	0.176608	0.142736	1.23731	0.217258	0.625613	1	-0.255146	0.181533	-1.40551	0.161653	0.577364	1	0.467685	3.75717	0.152806	-0.316869	0.751343	0.892273	-0.299339	0.764682	0.933733
	S_a_amino_omega_caprolactam	PWY.6629..superpathway.of.L.tryptophan.biosynthesis	-0.0106997	0.0370602	-0.288712	0.773578	0.930022	1	-0.099468	0.0587953	-1.69177	0.0938044	0.460347	1	0.0886329	0.0715921	1.23803	0.223108	0.643987	1	0.520594	4.17183	0.124193	-0.55345	0.579955	0.796825	-0.299333	0.764686	0.933733
	X2_deoxyuridine	PWY.6470..peptidoglycan.biosynthesis.V...beta..lactam.resistance.	0.170932	0.126538	1.35083	0.178037	0.537651	1	0.0478355	0.0868738	0.550632	0.582458	0.8642	1	-0.152218	0.124843	-1.21928	0.224449	0.645149	1	0.413814	3.41189	0.181601	0.450214	0.652556	0.839556	0.299342	0.764679	0.933733
	gamma_glutamylglutamate	BIOTIN.BIOSYNTHESIS.PWY..biotin.biosynthesis.I	-0.147915	0.0780523	-1.89507	0.0593826	0.327183	1	0.118573	0.0787121	1.50641	0.133417	0.525397	1	0.147862	0.121833	1.21364	0.226598	0.647073	1	0.725061	7.27435	0.0263266	0.243173	0.807872	0.919953	0.299328	0.76469	0.933733
	valerate_5_0	PWY.7254..TCA.cycle.VII..acetate.producers.	-0.00722032	0.095565	-0.075554	0.940053	0.983528	1	-0.232313	0.121868	-1.90627	0.0597025	0.387557	1	0.151389	0.128656	1.1767	0.247256	0.665927	1	0.58337	4.80042	0.090699	-0.473074	0.63616	0.83023	-0.299324	0.764692	0.933733
	X___25522	PWY.5484..glycolysis.II..from.fructose.6.phosphate.	-0.281314	0.242679	-1.1592	0.247545	0.61716	1	-0.0619728	0.258465	-0.239773	0.810724	0.94877	1	0.411152	0.36753	1.11869	0.264815	0.681189	1	0.191208	2.47282	0.290424	-0.424122	0.671477	0.850449	-0.299394	0.764639	0.933733
	N_acetylisoleucine	THRESYN.PWY..superpathway.of.L.threonine.biosynthesis	0.0431013	0.164099	0.262654	0.793045	0.937172	1	0.32692	0.225769	1.44803	0.148995	0.5467	1	-0.261448	0.241806	-1.08123	0.281091	0.694616	1	0.368065	3.16488	0.205473	0.412247	0.680158	0.855101	0.299367	0.76466	0.933733
	tetradecadienoate_14_2.	PWY.3781..aerobic.respiration.I..cytochrome.c.	-0.00791493	0.10501	-0.0753729	0.940139	0.983539	1	0.0143609	0.110999	0.129378	0.897558	0.973857	1	0.241034	0.257139	0.93737	0.358746	0.750717	1	0	0.811474	0.666486	0.299346	0.764676	0.899114	0.299346	0.764676	0.933733
	X4_cholesten_3_one	PWY0.881..superpathway.of.fatty.acid.biosynthesis.I..E..coli.	0.0636856	0.333867	0.190751	0.849855	0.956022	1	-0.635368	0.343593	-1.84919	0.0701186	0.412264	1	0.360755	0.391273	0.922004	0.365703	0.75557	1	0.506751	4.05475	0.131681	-0.501227	0.616212	0.818793	-0.299355	0.764669	0.933733
	azelate_C9_DC	PWY.7197..pyrimidine.deoxyribonucleotide.phosphorylation	0.378956	0.108456	3.49408	0.000567525	0.0265095	1	-0.318766	0.123772	-2.57542	0.0106522	0.189443	1	0.128444	0.144119	0.89123	0.374043	0.760584	1	0.889356	18.076	0.000118809	1.24889	0.211706	0.483658	0.299368	0.764659	0.933733
	X3_hydroxybutyrate_BHBA	THISYNARA.PWY..superpathway.of.thiamin.diphosphate.biosynthesis.III..eukaryotes.	-0.0714134	0.127215	-0.561361	0.575082	0.847487	1	0.0739009	0.143387	0.515395	0.606781	0.875328	1	0.148213	0.184404	0.803743	0.422642	0.790163	1	0	1.13713	0.566338	0.299386	0.764645	0.899093	0.299386	0.764645	0.933733
	glycochenodeoxycholate	PWY.7184..pyrimidine.deoxyribonucleotides.de.novo.biosynthesis.I	-0.527151	0.135889	-3.87928	0.000135783	0.0113427	1	0.20191	0.186801	1.08088	0.280907	0.683667	1	0.139486	0.200089	0.697123	0.486662	0.824605	1	0.84912	13.2556	0.00132308	-1.85675	0.0633468	0.248575	-0.29937	0.764657	0.933733
	S_3_hydroxybutyrylcarnitine	PWY.7282..4.amino.2.methyl.5.phosphomethylpyrimidine.biosynthesis..yeast.	0.0237143	0.0858219	0.27632	0.782569	0.933358	1	0.0858049	0.110647	0.775481	0.438892	0.790175	1	-0.0763888	0.121511	-0.628658	0.530453	0.845994	1	0	0.983345	0.611603	0.299314	0.7647	0.899129	0.299314	0.7647	0.933733
	daidzein	PWY.6124..inosine.5.phosphate.biosynthesis.II	-0.446128	0.351093	-1.27068	0.205087	0.571009	1	0.305089	0.26736	1.14112	0.255029	0.661768	1	-0.238035	0.389432	-0.611237	0.54184	0.851265	1	0.386664	3.26086	0.195846	-0.171873	0.863537	0.945272	-0.299387	0.764645	0.933733
	N_formylmethionine	SO4ASSIM.PWY..sulfate.reduction.I..assimilatory.	-0.0376448	0.0479484	-0.785111	0.433361	0.766536	1	0.0502692	0.0555575	0.904814	0.366773	0.746174	1	-0.0342672	0.0598774	-0.572289	0.568051	0.86298	1	0	1.67296	0.433233	-0.299408	0.764628	0.899085	-0.299408	0.764628	0.933733
	glycylleucine	PWY.5177..glutaryl.CoA.degradation	-0.158264	0.101713	-1.55599	0.121046	0.454464	1	0.0185673	0.0622202	0.298413	0.765666	0.93498	1	0.0560237	0.104462	0.536309	0.592434	0.873004	1	0.268273	2.73326	0.254965	-0.253995	0.799499	0.916225	-0.299318	0.764698	0.933733
	X___25884	PWY.7197..pyrimidine.deoxyribonucleotide.phosphorylation	0.154309	0.0431184	3.57873	0.000418642	0.0222039	1	-0.0750073	0.065361	-1.14759	0.252359	0.659413	1	-0.0292997	0.0714344	-0.410162	0.682195	0.909016	1	0.811507	10.6105	0.0049655	1.91886	0.0550015	0.229325	0.29935	0.764673	0.933733
	erythronate.	P23.PWY..reductive.TCA.cycle.I	0.00478508	0.131739	0.0363226	0.971173	0.992149	1	-0.0283313	0.137316	-0.206322	0.83777	0.957342	1	-0.071305	0.173691	-0.410529	0.684658	0.910046	1	0	0.122779	0.940457	-0.299404	0.764632	0.899085	-0.299404	0.764632	0.933733
	salicylate	GLUCUROCAT.PWY..superpathway.of..beta..D.glucuronide.and.D.glucuronate.degradation	0.0880315	0.0988201	0.890825	0.37393	0.725524	1	-0.00829859	0.0844627	-0.0982515	0.921821	0.98023	1	-0.0360524	0.118865	-0.303306	0.762021	0.936769	1	0	0.805586	0.668451	0.299386	0.764645	0.899093	0.299386	0.764645	0.933733
	carotene_diol__1	PWY.6353..purine.nucleotides.degradation.II..aerobic.	0.163922	0.0907118	1.80707	0.0720201	0.358267	1	-0.0884859	0.104495	-0.846795	0.398021	0.765982	1	-0.0295411	0.114477	-0.258052	0.796673	0.947051	1	0.464259	3.73315	0.154653	0.562131	0.574027	0.793041	0.2994	0.764635	0.933733
	lignoceroylcarnitine__C24.	HISDEG.PWY..L.histidine.degradation.I	0.0297371	0.0447513	0.664498	0.507026	0.811239	1	-0.0148552	0.0486612	-0.305277	0.760441	0.933538	1	0.00651759	0.0609912	0.106861	0.915024	0.980078	1	0	0.456583	0.795892	0.299313	0.764701	0.899129	0.299313	0.764701	0.933733
	X___17653	PWY.5136..fatty.acid..beta..oxidation.II..peroxisome.	0.0551524	0.0680716	0.810212	0.418727	0.756557	1	-0.0190572	0.0623148	-0.305821	0.760053	0.933458	1	0.00392871	0.0694356	0.0565806	0.954953	0.989782	1	0	0.66358	0.717638	0.299318	0.764697	0.899129	0.299318	0.764697	0.933733
	X3_methyl_2_oxobutyrate	PWY.6317..galactose.degradation.I..Leloir.pathway.	0.206186	0.151289	1.36286	0.17422	0.532893	1	-0.0260418	0.148543	-0.175315	0.86099	0.963849	1	-0.301951	0.141909	-2.12778	0.0347636	0.323623	1	0.669162	6.04525	0.0486732	-0.608531	0.542835	0.772848	-0.299271	0.764734	0.933737
	X1_palmitoyl_GPE_16_0	METH.ACETATE.PWY..methanogenesis.from.acetate	0.246972	0.0983516	2.51111	0.012702	0.151394	1	0.105219	0.0872464	1.206	0.229156	0.637673	1	-0.277862	0.135484	-2.05089	0.0418037	0.348336	1	0.798763	9.93852	0.00694828	1.42398	0.154452	0.408352	0.299251	0.764748	0.933737
	cysteine_s_sulfate	PWY.6122..5.aminoimidazole.ribonucleotide.biosynthesis.II	-0.130667	0.166888	-0.782958	0.434433	0.767313	1	0.313572	0.152584	2.05507	0.0410219	0.33362	1	-0.428452	0.210652	-2.03393	0.0434773	0.353651	1	0.776925	8.9656	0.0113017	-0.0872415	0.93048	0.973054	-0.299256	0.764745	0.933737
	cysteine_s_sulfate	PWY.6277..superpathway.of.5.aminoimidazole.ribonucleotide.biosynthesis	-0.130667	0.166888	-0.782958	0.434433	0.767313	1	0.313572	0.152584	2.05507	0.0410219	0.33362	1	-0.428452	0.210652	-2.03393	0.0434773	0.353651	1	0.776925	8.9656	0.0113017	-0.0872415	0.93048	0.973054	-0.299256	0.764745	0.933737
	cysteine_sulfinic_acid	PWY.6897..thiamin.salvage.II	0.040926	0.0887834	0.460964	0.645247	0.879998	1	-0.137526	0.114856	-1.19738	0.232414	0.640739	1	0.214529	0.141736	1.51358	0.131946	0.537663	1	0.476393	3.81966	0.148106	0.342752	0.731785	0.882451	0.299244	0.764754	0.933737
	X6_oxopiperidine_2_carboxylate	PWY.7204..pyridoxal.5.phosphate.salvage.II..plants.	-0.0420573	0.0691095	-0.60856	0.547397	0.833279	1	-0.0912206	0.0523583	-1.74224	0.086347	0.446006	1	0.206825	0.1322	1.56449	0.136127	0.543889	1	0.545902	4.40434	0.110563	-1.20375	0.228686	0.503783	-0.299275	0.76473	0.933737
	phenethylamine	PWY.6901..superpathway.of.glucose.and.xylose.degradation	0.0398579	0.0990982	0.402206	0.687898	0.89769	1	0.502197	0.251269	1.99864	0.0468562	0.351766	1	-0.282879	0.191042	-1.48071	0.140502	0.549879	1	0.678644	6.22362	0.0445203	0.353869	0.723437	0.878046	0.299269	0.764735	0.933737
	X___25656	PWY.6385..peptidoglycan.biosynthesis.III..mycobacteria.	0.327928	0.183406	1.78799	0.0750554	0.365223	1	-0.395927	0.191617	-2.06624	0.0399459	0.330073	1	0.352434	0.288727	1.22065	0.223871	0.644644	1	0.772943	8.80835	0.0122262	0.384546	0.700574	0.866263	0.299244	0.764754	0.933737
	hydroxyproline	PWY.7385..1.3.propanediol.biosynthesis..engineered.	-0.193774	0.101575	-1.9077	0.0626843	0.33578	1	-0.0139648	0.178012	-0.078449	0.937692	0.984467	1	0.248033	0.210091	1.1806	0.250963	0.669403	1	0.475758	3.81503	0.148449	-1.10645	0.26853	0.546863	-0.299298	0.764713	0.933737
	dihomolinolenate_20_3n3_or_3n6	PPGPPMET.PWY..ppGpp.biosynthesis	-0.150565	0.13054	-1.1534	0.249924	0.619371	1	-0.0417656	0.138906	-0.300676	0.763948	0.934453	1	0.178347	0.167069	1.0675	0.287267	0.699961	1	0.171855	2.41504	0.298938	-0.381133	0.703104	0.867578	-0.299291	0.764718	0.933737
	glutamate__gamma_methyl_ester	PWY.7388..octanoyl..acyl.carrier.protein..biosynthesis..mitochondria..yeast.	0.0691265	0.0485207	1.42468	0.155611	0.507293	1	-0.0901358	0.0592095	-1.52232	0.129346	0.518912	1	0.0706671	0.0725637	0.973863	0.331508	0.732029	1	0.597723	4.9717	0.0832549	0.569103	0.569286	0.790139	0.299303	0.764709	0.933737
	ribonate	P164.PWY..purine.nucleobases.degradation.I..anaerobic.	-0.0866557	0.111083	-0.780098	0.436115	0.768428	1	-0.0364474	0.148603	-0.245268	0.806476	0.94739	1	0.124116	0.160361	0.773977	0.440001	0.799382	1	0	1.17819	0.55483	-0.299273	0.764732	0.899153	-0.299273	0.764732	0.933737
	X___23733	X1CMET2.PWY..N10.formyl.tetrahydrofolate.biosynthesis	0.196629	0.225026	0.873807	0.383108	0.731869	1	-0.210382	0.212311	-0.990913	0.322788	0.716007	1	-0.156391	0.341253	-0.458285	0.64732	0.895565	1	0	1.86592	0.393388	-0.299259	0.764742	0.899157	-0.299259	0.764742	0.933737
	X___24410	POLYISOPRENSYN.PWY..polyisoprenoid.biosynthesis..E..coli.	-0.0578688	0.0786098	-0.736153	0.462447	0.784979	1	0.195802	0.113354	1.72734	0.0855163	0.444478	1	-0.0459104	0.144456	-0.317816	0.751027	0.93298	1	0.441295	3.57971	0.166985	0.216634	0.828494	0.929589	0.29929	0.764719	0.933737
	X___25779	PWY.6595..superpathway.of.guanosine.nucleotides.degradation..plants.	-0.0540297	0.0548274	-0.985451	0.325547	0.6876	1	0.018821	0.0481914	0.390548	0.696648	0.911422	1	0.0018079	0.0654457	0.0276244	0.978008	0.995057	1	0	1.03486	0.596052	-0.299247	0.764751	0.899157	-0.299247	0.764751	0.933737
	X___12199	PWY.5177..glutaryl.CoA.degradation	0.050662	0.0973275	0.520531	0.603179	0.861007	1	-0.110048	0.0765106	-1.43834	0.15174	0.54989	1	0.154251	0.0928679	1.66098	0.0985294	0.482776	1	0.603843	5.0485	0.0801184	0.223872	0.822857	0.926983	0.299131	0.76484	0.933745
	X1_methylnicotinamide	PWY.5913..TCA.cycle.VI..obligate.autotrophs.	-0.000857132	0.107864	-0.0079464	0.993667	0.998285	1	-0.329284	0.10337	-3.18548	0.00165091	0.0784872	1	0.215593	0.134816	1.59917	0.111629	0.506084	1	0.820805	11.161	0.00377059	-1.24242	0.214081	0.486338	-0.299207	0.764782	0.933745
	lactosyl_N_palmitoyl_sphingosine_d18_1_16_0	PWY.6895..superpathway.of.thiamin.diphosphate.biosynthesis.II	-0.160341	0.0949742	-1.68826	0.0927057	0.403026	1	0.305734	0.165411	1.84833	0.0659606	0.402242	1	-0.289151	0.194951	-1.4832	0.140121	0.549315	1	0.726182	7.30411	0.0259377	-1.0781	0.28099	0.559663	-0.299206	0.764783	0.933745
	X___25656	PWY.7332..superpathway.of.UDP.N.acetylglucosamine.derived.O.antigen.building.blocks.biosynthesis	0.297556	0.21753	1.36789	0.181183	0.541603	1	0.11619	0.146013	0.795753	0.429072	0.784703	1	-0.163608	0.110092	-1.4861	0.142239	0.552216	1	0.573765	4.69225	0.0957396	-0.143494	0.8859	0.954934	0.299126	0.764844	0.933745
	cytidine	PWY.724..superpathway.of.L.lysine..L.threonine.and.L.methionine.biosynthesis.II	-0.51264	0.229637	-2.23239	0.026524	0.220486	1	0.387572	0.249945	1.55063	0.12239	0.508954	1	0.511668	0.348848	1.46673	0.144253	0.554674	1	0.790101	9.52841	0.00852965	0.104533	0.916747	0.967655	0.299163	0.764816	0.933745
	X6_oxopiperidine_2_carboxylate	PWY.7332..superpathway.of.UDP.N.acetylglucosamine.derived.O.antigen.building.blocks.biosynthesis	0.0343048	0.104108	0.329513	0.743984	0.918929	1	0.0305425	0.0582895	0.52398	0.602075	0.873326	1	-0.0949249	0.0696691	-1.36251	0.177888	0.596809	1	0.068511	2.1471	0.341793	-0.304084	0.761064	0.897196	-0.299227	0.764767	0.933745
	X___25485	HISDEG.PWY..L.histidine.degradation.I	-0.116201	0.0613522	-1.89401	0.0594577	0.32741	1	0.124647	0.0896597	1.39022	0.165855	0.568556	1	0.0986879	0.0883555	1.11694	0.265577	0.681757	1	0.703844	6.7532	0.0341634	-0.119669	0.904745	0.96284	0.299142	0.764832	0.933745
	arabinose	PWY.5384..sucrose.degradation.IV..sucrose.phosphorylase.	0.00943743	0.057312	0.164667	0.869348	0.962306	1	-0.108859	0.0513954	-2.11807	0.0352808	0.313067	1	0.0897527	0.0854995	1.04974	0.295308	0.706099	1	0.582193	4.7869	0.091314	-0.910171	0.362732	0.637342	-0.29921	0.76478	0.933745
	X3_carboxy_4_methyl_5_pentyl_2_furanpropionate_3_CMPFP	PWY0.845..superpathway.of.pyridoxal.5.phosphate.biosynthesis.and.salvage	-0.00446036	0.0573321	-0.0777987	0.938062	0.983054	1	-0.103056	0.0724209	-1.42301	0.156168	0.555997	1	0.0731436	0.0791314	0.924332	0.356688	0.749299	1	0.273405	2.75257	0.252516	-0.364479	0.7155	0.873869	-0.299161	0.764817	0.933745
	X4_cholesten_3_one	PWY.5104..L.isoleucine.biosynthesis.IV	-0.0982694	0.143142	-0.686515	0.493059	0.80361	1	-0.0552495	0.14406	-0.383517	0.701702	0.913066	1	0.188648	0.212135	0.889284	0.375085	0.761425	1	0	1.31973	0.516922	-0.299143	0.764831	0.899195	-0.299143	0.764831	0.933745
	nervonoylcarnitine_C24_1.	P122.PWY..heterolactic.fermentation	0.0799524	0.0995125	0.803441	0.425377	0.76153	1	-0.0226849	0.0830852	-0.273032	0.785669	0.941199	1	-0.0714186	0.0815304	-0.875976	0.386147	0.768002	1	0	1.39786	0.497116	-0.299221	0.764771	0.899177	-0.299221	0.764771	0.933745
	X4_ureidobutyrate	PWY66.422..D.galactose.degradation.V..Leloir.pathway.	-0.185011	0.178862	-1.03438	0.302012	0.668428	1	-0.0147304	0.131098	-0.112362	0.910636	0.977473	1	0.160357	0.214477	0.747663	0.455672	0.808384	1	0	1.55208	0.460224	-0.299143	0.764831	0.899195	-0.299143	0.764831	0.933745
	carnosine	PWY.7315..dTDP.N.acetylthomosamine.biosynthesis	-0.000384895	0.0638575	-0.00602741	0.995196	0.998661	1	-0.0785347	0.071137	-1.10399	0.271112	0.67585	1	0.0509736	0.0785703	0.648765	0.5177	0.839735	1	0	1.55026	0.460645	-0.299127	0.764843	0.899202	-0.299127	0.764843	0.933745
	X2_palmitoyl_galactosylglycerol_16_0.	PWY0.862...5Z..dodec.5.enoate.biosynthesis	0.0553926	0.0640874	0.86433	0.388311	0.735152	1	0.00544186	0.0756619	0.0719233	0.942728	0.985744	1	-0.0560564	0.0869289	-0.644853	0.519887	0.840853	1	0	1.07857	0.583164	0.299165	0.764814	0.899194	0.299165	0.764814	0.933745
	leucylalanine	SULFATE.CYS.PWY..superpathway.of.sulfate.assimilation.and.cysteine.biosynthesis	-0.0510039	0.0602004	-0.847235	0.397925	0.742275	1	0.0558079	0.0627763	0.888996	0.375192	0.751493	1	0.0526154	0.0827148	0.636107	0.525753	0.843719	1	0	1.82324	0.401873	0.299193	0.764793	0.899191	0.299193	0.764793	0.933745
	glucose	GLYCOL.GLYOXDEG.PWY..superpathway.of.glycol.metabolism.and.degradation	0.0202813	0.150976	0.134334	0.893829	0.969839	1	0.051515	0.0984848	0.523076	0.60255	0.873562	1	-0.124341	0.230117	-0.540337	0.595588	0.87425	1	0	0.494114	0.781096	0.299173	0.764808	0.899191	0.299173	0.764808	0.933745
	N_methylpipecolate	ALLANTOINDEG.PWY..superpathway.of.allantoin.degradation.in.yeast	-0.141939	0.160969	-0.881775	0.381956	0.73106	1	0.293102	0.222551	1.31701	0.194358	0.601272	1	0.0601244	0.169709	0.354279	0.725141	0.923895	1	0.221561	2.56924	0.276755	0.261377	0.793801	0.913267	0.299129	0.764841	0.933745
	stearoyl_sphingomyelin_d18_1_18_0	PWY.6901..superpathway.of.glucose.and.xylose.degradation	-0.0603668	0.109603	-0.550775	0.582311	0.851182	1	0.203933	0.170194	1.19824	0.232091	0.640361	1	0.0664509	0.208057	0.319388	0.749817	0.932538	1	0	1.75165	0.416518	0.299131	0.76484	0.899202	0.299131	0.76484	0.933745
	X___24238	PWY.841..superpathway.of.purine.nucleotides.de.novo.biosynthesis.I	0.261034	0.0695297	3.75428	0.000218759	0.0152487	1	-0.134559	0.103029	-1.30602	0.192878	0.599655	1	-0.035441	0.132651	-0.267175	0.789652	0.944849	1	0.826915	11.555	0.00309638	2.07765	0.0377415	0.184379	0.299163	0.764815	0.933745
	X2_methylmalonylcarnitine_C4_DC	PWY.5863..superpathway.of.phylloquinol.biosynthesis	-0.0173837	0.121274	-0.143342	0.886399	0.967549	1	0.0649534	0.0838612	0.774535	0.440089	0.790992	1	-0.0252646	0.0963698	-0.262163	0.793977	0.946163	1	0	0.599686	0.740934	0.299156	0.764821	0.899194	0.299156	0.764821	0.933745
	tyrosine	PWY.6471..peptidoglycan.biosynthesis.IV..Enterococcus.faecium.	-0.0440087	0.052317	-0.841193	0.401088	0.744641	1	0.0606905	0.0378781	1.60226	0.110515	0.48969	1	-0.0163154	0.0628464	-0.259607	0.795481	0.946709	1	0.326888	2.97127	0.226358	0.60906	0.542485	0.772589	0.299219	0.764773	0.933745
	X___25955	GLYCOL.GLYOXDEG.PWY..superpathway.of.glycol.metabolism.and.degradation	-0.0748759	0.113335	-0.660662	0.512713	0.814467	1	0.0782183	0.0812985	0.962112	0.339259	0.72777	1	-0.0394669	0.182273	-0.216527	0.831012	0.957201	1	0	1.31951	0.516977	0.299174	0.764808	0.899191	0.299174	0.764808	0.933745
	X___25944	PWY.7539..6.hydroxymethyl.dihydropterin.diphosphate.biosynthesis.III..Chlamydia.	-0.0117084	0.0594068	-0.197089	0.843928	0.954028	1	-0.030241	0.0796411	-0.379716	0.704516	0.91406	1	0.0130413	0.104864	0.124364	0.901172	0.976725	1	0	0.109007	0.946955	-0.299145	0.764829	0.899195	-0.299145	0.764829	0.933745
	X1_palmitoyl_GPG_16_0.	ASPASN.PWY..superpathway.of.L.aspartate.and.L.asparagine.biosynthesis	-0.151302	0.186184	-0.812647	0.417236	0.755622	1	0.270594	0.186293	1.45252	0.147751	0.545084	1	-0.0197849	0.250465	-0.0789925	0.937129	0.985585	1	0.243701	2.64446	0.266541	0.363299	0.716381	0.874329	0.299177	0.764805	0.933745
	carotene_diol__2	PWY.6731..starch.degradation.III	0.0149747	0.0542565	0.275998	0.782825	0.933444	1	-0.0588084	0.0693542	-0.847942	0.39751	0.765626	1	-0.00519433	0.0720504	-0.072093	0.942618	0.986844	1	0	0.710868	0.700869	-0.299184	0.7648	0.899191	-0.299184	0.7648	0.933745
	X3_sulfo_L_alanine	PWY.5656..mannosylglycerate.biosynthesis.I	0.0201064	0.0923544	0.21771	0.829129	0.949185	1	0.107502	0.116719	0.921033	0.361055	0.742061	1	-0.171581	0.172458	-0.994915	0.331663	0.732124	1	0	1.79609	0.407365	0.299108	0.764858	0.899215	0.299108	0.764858	0.933758
	X1_3_dimethylurate	TEICHOICACID.PWY..teichoic.acid..poly.glycerol..biosynthesis	0.126834	0.148812	0.852311	0.394906	0.74015	1	0.0459843	0.123463	0.372455	0.709908	0.915776	1	-0.176161	0.18403	-0.957239	0.339782	0.737832	1	0	1.692	0.429127	0.299099	0.764864	0.899219	0.299099	0.764864	0.933761
	X___14263	PWY0.1415..superpathway.of.heme.biosynthesis.from.uroporphyrinogen.III	0.0470522	0.102444	0.459299	0.647934	0.881207	1	0.0106	0.0870339	0.121792	0.903313	0.975652	1	-0.141721	0.112931	-1.25493	0.218883	0.639581	1	0	1.71118	0.425032	-0.299094	0.764868	0.89922	-0.299094	0.764868	0.933762
	X___23737	PWY.6113..superpathway.of.mycolate.biosynthesis	0.0573323	0.0753149	0.761235	0.447466	0.775426	1	-0.035702	0.0909271	-0.392644	0.695159	0.910727	1	-0.000729249	0.118876	-0.00613455	0.995119	0.999195	1	0	0.644233	0.724614	0.299086	0.764875	0.899224	0.299086	0.764875	0.933766
	X1_linolenoylglycerol_18_3	PWY.5347..superpathway.of.L.methionine.biosynthesis..transsulfuration.	0.12343	0.226919	0.543939	0.586995	0.853484	1	-0.0374707	0.192625	-0.194526	0.845941	0.959656	1	0.0637883	0.258407	0.246852	0.805314	0.949764	1	0	0.305201	0.858472	0.299074	0.764884	0.899231	0.299074	0.764884	0.933773
	creatine	METSYN.PWY..L.homoserine.and.L.methionine.biosynthesis	-0.437126	0.178622	-2.44722	0.0151234	0.165676	1	0.394075	0.23303	1.69109	0.0922164	0.457536	1	-0.137545	0.24438	-0.562833	0.574273	0.865595	1	0.750469	8.01504	0.0181784	-1.07257	0.283462	0.562233	-0.299055	0.764898	0.933779
	homocitrulline	PWY.5791..1.4.dihydroxy.2.naphthoate.biosynthesis.II..plants.	-0.0660674	0.113581	-0.581675	0.562507	0.841507	1	0.0821186	0.0973422	0.843608	0.4005	0.767321	1	0.0194426	0.134899	0.144127	0.885814	0.972981	1	0	0.981358	0.61221	0.299055	0.764898	0.89924	0.299055	0.764898	0.933779
	homocitrulline	PWY.5837..1.4.dihydroxy.2.naphthoate.biosynthesis.I	-0.0660674	0.113581	-0.581675	0.562507	0.841507	1	0.0821186	0.0973422	0.843608	0.4005	0.767321	1	0.0194426	0.134899	0.144127	0.885814	0.972981	1	0	0.981358	0.61221	0.299055	0.764898	0.89924	0.299055	0.764898	0.933779
	dihomolinoleate_20_2n6	PWY.7400..L.arginine.biosynthesis.IV..archaebacteria.	0.0446569	0.247119	0.18071	0.856749	0.958343	1	-0.12715	0.204152	-0.622818	0.534032	0.841381	1	0.00813201	0.267064	0.0304497	0.975743	0.994659	1	0	0.332055	0.847023	-0.29905	0.764902	0.89924	-0.29905	0.764902	0.933779
	X___15461	PWY.5100..pyruvate.fermentation.to.acetate.and.lactate.II	0.185182	0.154897	1.19552	0.233079	0.602569	1	-0.168165	0.144794	-1.16141	0.246701	0.65387	1	0.164135	0.231872	0.707869	0.479974	0.820915	1	0.376788	3.20918	0.200972	0.26464	0.791287	0.912049	0.299018	0.764926	0.933788
	X3_dehydrodeoxycholate	PWY4LZ.257..superpathway.of.fermentation..Chlamydomonas.reinhardtii.	0.0304778	0.0939809	0.324298	0.74604	0.919655	1	-0.0114783	0.0589472	-0.194721	0.845836	0.959649	1	0.0552474	0.0909127	0.607697	0.544353	0.852356	1	0	0.422968	0.809382	0.299018	0.764926	0.899261	0.299018	0.764926	0.933788
	X___25661	PHOSLIPSYN.PWY..superpathway.of.phospholipid.biosynthesis.I..bacteria.	0.102121	0.0585589	1.7439	0.0824739	0.381887	1	-0.0347139	0.0536458	-0.647095	0.51823	0.833613	1	-0.022137	0.0559652	-0.395549	0.692925	0.912769	1	0.428246	3.49801	0.173947	0.344022	0.73083	0.881969	0.299033	0.764915	0.933788
	X___23655	HEXITOLDEGSUPER.PWY..superpathway.of.hexitol.degradation..bacteria.	0.3038	0.225854	1.34512	0.179878	0.540095	1	-0.469853	0.273243	-1.71954	0.0869159	0.447175	1	-0.116919	0.325012	-0.359737	0.719482	0.922067	1	0.587327	4.84646	0.088635	-0.221626	0.824605	0.927791	-0.299023	0.764923	0.933788
	N_acetyl_beta_glucosaminylamine	PWY.6895..superpathway.of.thiamin.diphosphate.biosynthesis.II	-0.0909487	0.0634588	-1.43319	0.153149	0.504027	1	0.168192	0.0761242	2.20944	0.0282244	0.286548	1	0.0039264	0.0785507	0.0499855	0.9602	0.990801	1	0.708127	6.85229	0.0325121	0.293066	0.769472	0.901554	0.299021	0.764924	0.933788
	linoleoyl_linolenoyl_glycerol_18_2_18_3__2_.	GLYCOLYSIS.TCA.GLYOX.BYPASS..superpathway.of.glycolysis..pyruvate.dehydrogenase..TCA..and.glyoxylate.bypass	-0.0721173	0.172538	-0.417978	0.677652	0.893361	1	0.100809	0.16755	0.601663	0.548878	0.848946	1	0.13874	0.303389	0.457299	0.650546	0.896726	1	0	0.65642	0.720212	0.29901	0.764932	0.899263	0.29901	0.764932	0.933791
	X___24729	P105.PWY..TCA.cycle.IV..2.oxoglutarate.decarboxylase.	-0.0958987	0.145485	-0.659166	0.513475	0.814909	1	0.0594432	0.120439	0.493553	0.622895	0.882132	1	-0.143248	0.21583	-0.663709	0.511783	0.836947	1	0	1.0292	0.597739	-0.299	0.76494	0.899267	-0.299	0.76494	0.933797
	X___23767	PWY.6113..superpathway.of.mycolate.biosynthesis	0.0068021	0.117762	0.0577614	0.954	0.987611	1	0.15425	0.1663	0.927544	0.355186	0.73818	1	-0.155402	0.239228	-0.649596	0.517608	0.839671	1	0	1.19626	0.54984	0.298985	0.764952	0.899273	0.298985	0.764952	0.933804
	cysteine	PWY.7003..glycerol.degradation.to.butanol	-0.000815887	0.0372049	-0.0219295	0.982525	0.995243	1	-0.00548355	0.049239	-0.111366	0.911454	0.977658	1	-0.0206493	0.047905	-0.431047	0.667083	0.903106	1	0	0.109294	0.946819	-0.298983	0.764953	0.899273	-0.298983	0.764953	0.933804
	X___15853	PWY.6545..pyrimidine.deoxyribonucleotides.de.novo.biosynthesis.III	-0.0890605	0.0845814	-1.05296	0.293433	0.660783	1	-0.160903	0.118457	-1.35832	0.175729	0.580583	1	0.202343	0.132025	1.53262	0.127208	0.530894	1	0.577913	4.73836	0.0935574	-0.751197	0.452534	0.709811	-0.298974	0.76496	0.933809
	N_methylleucine	PWY0.1261..anhydromuropeptides.recycling	0.0949134	0.0797716	1.18982	0.235367	0.60474	1	-0.15318	0.0801039	-1.91226	0.0571534	0.381248	1	-0.00870071	0.0970321	-0.0896683	0.928663	0.983699	1	0.58742	4.84754	0.088587	-0.482607	0.629375	0.826181	-0.29896	0.764971	0.933818
	X13_HODE_._9_HODE	PWY.5265..peptidoglycan.biosynthesis.II..staphylococci.	0.0790296	0.179667	0.439867	0.661177	0.886614	1	0.102812	0.125441	0.819602	0.415186	0.776478	1	-0.240311	0.109251	-2.19963	0.0319032	0.312525	1	0.600493	5.00617	0.0818322	-0.835137	0.403641	0.671978	-0.298936	0.764989	0.933824
	X1_linoleoyl_GPC_18_2	GLUDEG.I.PWY..GABA.shunt	0.0491546	0.069751	0.704716	0.481815	0.796915	1	-0.0919691	0.0779334	-1.1801	0.239476	0.646959	1	0.097662	0.0860554	1.13487	0.258327	0.675637	1	0.343352	3.04577	0.218082	0.362529	0.716957	0.874596	0.298948	0.764979	0.933824
	X3_hydroxyadipate.	PWY.7046..4.coumarate.degradation..anaerobic.	0.0309209	0.0544022	0.568376	0.570521	0.845231	1	-0.0352407	0.070075	-0.5029	0.615782	0.87903	1	-0.075041	0.0821405	-0.913568	0.362746	0.753656	1	0	1.3212	0.51654	-0.298936	0.764989	0.899277	-0.298936	0.764989	0.933824
	coprostanol	BIOTIN.BIOSYNTHESIS.PWY..biotin.biosynthesis.I	0.138759	0.076804	1.80666	0.0721687	0.358619	1	-0.159242	0.102912	-1.54735	0.123235	0.510206	1	-0.108046	0.119127	-0.906983	0.365722	0.755578	1	0.691295	6.47867	0.0391899	0.047785	0.961888	0.98556	-0.298931	0.764993	0.933824
	X___25681	PWY.6936..seleno.amino.acid.biosynthesis	-0.0291381	0.113663	-0.256355	0.797899	0.938654	1	-0.0403959	0.108503	-0.372303	0.710016	0.915814	1	0.0336452	0.154285	0.218072	0.827629	0.956195	1	0	0.162525	0.921951	-0.298927	0.764996	0.899277	-0.298927	0.764996	0.933824
	X___23657	POLYAMINSYN3.PWY..superpathway.of.polyamine.biosynthesis.II	0.174587	0.124083	1.40702	0.161279	0.515133	1	-0.207055	0.198367	-1.0438	0.298561	0.697904	1	0.00492192	0.194189	0.0253461	0.979829	0.995526	1	0.270112	2.74015	0.254088	0.574215	0.565822	0.787875	0.298939	0.764986	0.933824
	X___25111	PWY.6121..5.aminoimidazole.ribonucleotide.biosynthesis.I	-0.248801	0.244723	-1.01666	0.31035	0.675226	1	-0.30204	0.187348	-1.61219	0.108317	0.485935	1	0.698734	0.418653	1.66901	0.0969146	0.479785	1	0.592339	4.90603	0.0860337	-1.22976	0.218789	0.492063	-0.298889	0.765025	0.933829
	palmitoleate_16_1n7	ARGSYNBSUB.PWY..L.arginine.biosynthesis.II..acetyl.cycle.	0.0992138	0.190585	0.520575	0.603149	0.861004	1	-0.205876	0.163429	-1.25972	0.209068	0.617534	1	0.260655	0.178195	1.46276	0.145338	0.556063	1	0.485764	3.88926	0.14304	0.329083	0.742093	0.887522	0.298894	0.765021	0.933829
	X3_ketosphinganine	PWY.5347..superpathway.of.L.methionine.biosynthesis..transsulfuration.	0.212827	0.0998457	2.13156	0.034072	0.250199	1	0.0436753	0.154719	0.282288	0.777984	0.938491	1	-0.210877	0.158775	-1.32815	0.185867	0.605568	1	0.613956	5.18076	0.0749916	1.0984	0.272031	0.550513	0.298909	0.76501	0.933829
	N6_carboxymethyllysine	PWY0.845..superpathway.of.pyridoxal.5.phosphate.biosynthesis.and.salvage	-0.114672	0.0368965	-3.10793	0.00214479	0.0568469	1	0.11923	0.0723361	1.64828	0.100742	0.472732	1	0.106703	0.0833277	1.28052	0.202193	0.622885	1	0.83376	12.0308	0.0024409	-1.40891	0.158862	0.414751	0.298914	0.765006	0.933829
	X2_deoxyadenosine	PWY.1861..formaldehyde.assimilation.II..RuMP.Cycle.	-0.183415	0.118304	-1.55037	0.122411	0.456728	1	-0.00138658	0.0786079	-0.0176392	0.985943	0.996829	1	0.11323	0.124419	0.910065	0.364069	0.754501	1	0.357061	3.11071	0.211114	-0.348497	0.727467	0.880224	-0.298893	0.765022	0.933829
	cysteinylglycine	CALVIN.PWY..Calvin.Benson.Bassham.cycle	0.0946103	0.160127	0.590846	0.555187	0.837693	1	-0.0633745	0.146573	-0.432376	0.665883	0.899229	1	-0.162097	0.204762	-0.791635	0.429651	0.794055	1	0	1.0734	0.584675	-0.298887	0.765026	0.899296	-0.298887	0.765026	0.933829
	dodecanedioate__C12	CALVIN.PWY..Calvin.Benson.Bassham.cycle	0.28693	0.309951	0.925726	0.35553	0.711513	1	-0.0653289	0.174826	-0.37368	0.708994	0.915549	1	0.111479	0.284531	0.391801	0.695685	0.913753	1	0	1.06078	0.588375	0.298887	0.765026	0.899296	0.298887	0.765026	0.933829
	X___15136	PWY.621..sucrose.degradation.III..sucrose.invertase.	0.103666	0.13983	0.741369	0.459204	0.783013	1	-0.131347	0.112305	-1.16956	0.243411	0.650762	1	0.0171625	0.130754	0.131258	0.895723	0.975323	1	0	1.84538	0.397449	-0.298901	0.765016	0.899291	-0.298901	0.765016	0.933829
	X3_phenylpropionate_hydrocinnamate	PWY66.389..phytol.degradation	0.132483	0.108558	1.22039	0.22614	0.595198	1	-0.0657009	0.101108	-0.649806	0.517236	0.832993	1	-0.0252719	0.215535	-0.117251	0.907073	0.978327	1	0	1.83602	0.399313	0.298881	0.765031	0.899298	0.298881	0.765031	0.933831
	X___23764	PWY.6124..inosine.5.phosphate.biosynthesis.II	-0.107994	0.234317	-0.460889	0.645301	0.879998	1	0.453488	0.209151	2.16824	0.031185	0.298825	1	-0.744773	0.319457	-2.33137	0.0208795	0.263576	1	0.806297	10.3251	0.00572708	0.1545	0.877215	0.951154	-0.298763	0.765121	0.933841
	X2_oxindole_3_acetate	PYRIDNUCSYN.PWY..NAD.biosynthesis.I..from.aspartate.	-0.146483	0.326217	-0.449035	0.653816	0.883499	1	-0.208792	0.242356	-0.86151	0.38987	0.760815	1	0.709881	0.347901	2.04047	0.0428152	0.351563	1	0.606469	5.08219	0.0787802	0.158564	0.874012	0.949709	0.298769	0.765117	0.933841
	behenoyl_ethanolamide_22_0.	PWY.621..sucrose.degradation.III..sucrose.invertase.	-0.0236696	0.0945935	-0.250225	0.80263	0.940176	1	-0.0815892	0.0900211	-0.906334	0.365724	0.745469	1	0.216612	0.113651	1.90594	0.0583065	0.397135	1	0.551973	4.46401	0.107313	0.22946	0.818512	0.925021	0.298763	0.765121	0.933841
	X___25096	PWY.6163..chorismate.biosynthesis.from.3.dehydroquinate	-0.220225	0.149842	-1.46972	0.142965	0.489299	1	0.0602756	0.139765	0.431263	0.666688	0.899608	1	0.35593	0.195417	1.82139	0.0702655	0.426746	1	0.643376	5.60815	0.0605627	0.235265	0.814003	0.922865	0.298798	0.765094	0.933841
	X2_hydroxyphenylacetate	PWY.6612..superpathway.of.tetrahydrofolate.biosynthesis	0.0207753	0.0433505	0.47924	0.632253	0.87422	1	0.027958	0.0532205	0.525323	0.600002	0.872307	1	-0.0854601	0.0509593	-1.67703	0.0959968	0.478262	1	0.375976	3.20501	0.201392	-0.33623	0.736697	0.884757	-0.298817	0.76508	0.933841
	X2_hydroxydecanoate	PWY.7209..superpathway.of.pyrimidine.ribonucleosides.degradation	0.0168762	0.0576263	0.292856	0.769937	0.928702	1	-0.0596038	0.0515651	-1.1559	0.249625	0.656964	1	0.108713	0.0678388	1.60252	0.111231	0.505477	1	0.493124	3.94574	0.139057	0.210251	0.833472	0.931876	0.298756	0.765126	0.933841
	X___25007	GLUTORN.PWY..L.ornithine.biosynthesis	-0.236921	0.139664	-1.69636	0.0911314	0.399847	1	-0.0699192	0.10515	-0.664948	0.506762	0.827647	1	0.169224	0.107533	1.5737	0.117373	0.514924	1	0.651073	5.73186	0.05693	-0.253881	0.799587	0.91626	-0.298832	0.765068	0.933841
	quinate	P4.PWY..superpathway.of.L.lysine..L.threonine.and.L.methionine.biosynthesis.I	-0.0531922	0.114441	-0.464802	0.6425	0.878736	1	-0.260019	0.152178	-1.70865	0.0889264	0.451543	1	0.260625	0.190647	1.36705	0.173424	0.591669	1	0.561028	4.5561	0.102484	-0.669521	0.503163	0.746361	-0.298792	0.765099	0.933841
	diacetylspermidine.	PWY.6876..isopropanol.biosynthesis	-0.0437653	0.164631	-0.265838	0.791764	0.936724	1	0.143529	0.176329	0.813987	0.418982	0.778728	1	-0.340831	0.249172	-1.36785	0.179189	0.59832	1	0.209979	2.53158	0.282017	-0.269603	0.787466	0.910348	-0.298842	0.765061	0.933841
	phenylacetate	PWY.5941..glycogen.degradation.II..eukaryotic.	-0.0129827	0.0482121	-0.269284	0.788072	0.935498	1	-0.104401	0.0680623	-1.5339	0.126994	0.515554	1	0.0809365	0.0719557	1.12481	0.262825	0.679323	1	0.429331	3.50466	0.173369	-0.431148	0.666361	0.847604	-0.298828	0.765072	0.933841
	N_acetylglycine	PWY.6125..superpathway.of.guanosine.nucleotides.de.novo.biosynthesis.II	-0.0772532	0.0572259	-1.34997	0.178314	0.53802	1	0.112975	0.10982	1.02872	0.304715	0.702367	1	0.10435	0.104531	0.998267	0.319544	0.724192	1	0.478039	3.83171	0.147216	-0.21333	0.83107	0.930845	0.298768	0.765117	0.933841
	X4_hydroxyphenylacetate	PWY.5083..NAD.NADH.phosphorylation.and.dephosphorylation	-0.0522529	0.0599604	-0.871457	0.385175	0.73322	1	0.068474	0.0766723	0.893074	0.373073	0.749981	1	0.085399	0.0980632	0.870857	0.386028	0.767946	1	0.111245	2.25034	0.324598	0.255092	0.798652	0.915715	0.298783	0.765106	0.933841
	X1_palmitoyl_GPE_16_0	PWY.5840..superpathway.of.menaquinol.7.biosynthesis	0.126574	0.142808	0.886326	0.378477	0.728624	1	-0.131642	0.13095	-1.00528	0.317071	0.711902	1	0.146787	0.174567	0.840868	0.403706	0.77888	1	0.17469	2.42333	0.297701	0.282659	0.777439	0.905482	0.298784	0.765105	0.933841
	N1_._N8_acetylspermidine	P4.PWY..superpathway.of.L.lysine..L.threonine.and.L.methionine.biosynthesis.I	0.0656581	0.113381	0.579095	0.563075	0.841734	1	-0.0618166	0.109857	-0.562698	0.574213	0.860892	1	-0.119057	0.169071	-0.704182	0.482289	0.822092	1	0	1.05856	0.589029	-0.29882	0.765078	0.899323	-0.29882	0.765078	0.933841
	uridine	SO4ASSIM.PWY..sulfate.reduction.I..assimilatory.	-0.0342576	0.0611881	-0.559874	0.576222	0.848075	1	0.0466026	0.0675776	0.689617	0.491323	0.820156	1	-0.0417572	0.0682425	-0.611894	0.541607	0.851162	1	0	1.07412	0.584463	-0.298864	0.765044	0.89931	-0.298864	0.765044	0.933841
	pantoate	PWY.6969..TCA.cycle.V..2.oxoglutarate.ferredoxin.oxidoreductase.	-0.027861	0.0962272	-0.289533	0.772489	0.929713	1	0.0327524	0.106338	0.308003	0.758481	0.93294	1	-0.063482	0.114791	-0.553022	0.581244	0.868536	1	0	0.395276	0.820667	-0.298753	0.765129	0.899323	-0.298753	0.765129	0.933841
	X___26020	ARGORNPROST.PWY..arginine..ornithine.and.proline.interconversion	-0.109987	0.105397	-1.04356	0.297957	0.665022	1	0.018292	0.115972	0.157728	0.874849	0.967767	1	0.0604441	0.122863	0.491963	0.623551	0.885546	1	0	1.26666	0.530822	-0.298761	0.765122	0.899323	-0.298761	0.765122	0.933841
	X___25506	PWY.6628..superpathway.of.L.phenylalanine.biosynthesis	0.0395824	0.0706572	0.560203	0.576368	0.848165	1	-0.127471	0.147237	-0.865755	0.388195	0.759629	1	0.0553761	0.132457	0.418067	0.677215	0.907123	1	0	1.14886	0.563025	0.29879	0.7651	0.899323	0.29879	0.7651	0.933841
	piperine	P621.PWY..nylon.6.oligomer.degradation	0.0652699	0.124006	0.526346	0.599662	0.859525	1	0.0287374	0.136067	0.2112	0.833144	0.955887	1	-0.054734	0.16312	-0.335545	0.738013	0.928601	1	0	0.344946	0.841581	0.298814	0.765082	0.899323	0.298814	0.765082	0.933841
	saccharopine	PWY.6803..phosphatidylcholine.acyl.editing	0.0499448	0.0956814	0.521991	0.603665	0.861246	1	0.0121575	0.0728571	0.166868	0.867829	0.965836	1	-0.0439516	0.142046	-0.309418	0.758651	0.935715	1	0	0.306775	0.857797	0.298804	0.76509	0.899323	0.298804	0.76509	0.933841
	glycine	PWY.7560..methylerythritol.phosphate.pathway.II	0.00453805	0.0317677	0.142851	0.886537	0.967612	1	0.00607253	0.0427122	0.142173	0.887101	0.971066	1	0.017765	0.0601968	0.295116	0.768276	0.938364	1	0	0.0384576	0.980955	0.298756	0.765126	0.899323	0.298756	0.765126	0.933841
	N_methylproline	P105.PWY..TCA.cycle.IV..2.oxoglutarate.decarboxylase.	-0.00342137	0.274771	-0.0124517	0.990126	0.997365	1	-0.0709739	0.277121	-0.256112	0.798484	0.945029	1	-0.117443	0.399864	-0.293707	0.77094	0.939209	1	0	0.062725	0.969124	-0.298809	0.765086	0.899323	-0.298809	0.765086	0.933841
	nicotinate_ribonucleoside	PWY.6876..isopropanol.biosynthesis	0.0642622	0.200551	0.320429	0.750354	0.921221	1	-0.239086	0.226134	-1.05727	0.29477	0.695062	1	0.048451	0.252313	0.192027	0.848717	0.962728	1	0	1.16812	0.55763	-0.29876	0.765123	0.899323	-0.29876	0.765123	0.933841
	X5_hydroxylysine	PWY0.1298..superpathway.of.pyrimidine.deoxyribonucleosides.degradation	-0.333698	0.0960056	-3.47581	0.000609146	0.0275781	1	0.176811	0.0894174	1.97737	0.0493398	0.359709	1	0.0125333	0.11699	0.107131	0.914818	0.980022	1	0.870439	15.4367	0.000444594	-0.752369	0.451829	0.709225	-0.298798	0.765094	0.933841
	X1_linolenoylglycerol_18_3	THISYNARA.PWY..superpathway.of.thiamin.diphosphate.biosynthesis.III..eukaryotes.	-0.0597301	0.296806	-0.201243	0.840681	0.953053	1	-0.0898178	0.256469	-0.350209	0.726508	0.921838	1	0.032401	0.343267	0.0943902	0.924908	0.982774	1	0	0.0827944	0.959448	-0.298764	0.76512	0.899323	-0.298764	0.76512	0.933841
	biliverdin	UDPNAGSYN.PWY..UDP.N.acetyl.D.glucosamine.biosynthesis.I	-0.0702305	0.114768	-0.611936	0.541167	0.829935	1	0.142011	0.127264	1.11587	0.265662	0.670542	1	0.0139694	0.168305	0.0830004	0.933947	0.984753	1	0	1.53726	0.463648	0.298773	0.765113	0.899323	0.298773	0.765113	0.933841
	N_acetylasparagine	PWY.6387..UDP.N.acetylmuramoyl.pentapeptide.biosynthesis.I..meso.diaminopimelate.containing.	0.335509	0.200376	1.6744	0.0953716	0.408183	1	-0.115691	0.132896	-0.870536	0.384932	0.757603	1	-0.0161447	0.204788	-0.0788358	0.937254	0.985634	1	0.436381	3.5485	0.169611	0.138412	0.889915	0.956477	0.298848	0.765056	0.933841
	homocitrulline	PWY.2942..L.lysine.biosynthesis.III	-0.100446	0.238956	-0.420353	0.674608	0.892209	1	0.0100018	0.194632	0.0513882	0.959062	0.989872	1	-0.0765325	0.337017	-0.227088	0.820622	0.954349	1	0	0.141669	0.931616	-0.298726	0.765149	0.899339	-0.298726	0.765149	0.933861
	phenylalanylglycine	PWY.5347..superpathway.of.L.methionine.biosynthesis..transsulfuration.	-0.0907912	0.110861	-0.818962	0.413631	0.753224	1	0.0511043	0.113966	0.448417	0.654288	0.894415	1	0.162878	0.145324	1.12079	0.26392	0.680298	1	0.0194851	2.03974	0.360641	0.297004	0.766463	0.899995	0.298704	0.765166	0.933878
	X___24425	PANTOSYN.PWY..pantothenate.and.coenzyme.A.biosynthesis.I	0.0993009	0.177017	0.560967	0.57535	0.847696	1	-0.135034	0.160785	-0.839841	0.401893	0.76814	1	0.212296	0.207118	1.025	0.306784	0.715298	1	0	1.98143	0.371311	0.298694	0.765173	0.899356	0.298694	0.765173	0.933879
	X___24210	PWY.6737..starch.degradation.V	-0.387902	0.366991	-1.05698	0.291597	0.659196	1	0.201023	0.328676	0.611614	0.541408	0.845148	1	0.372689	0.376357	0.990254	0.323425	0.726995	1	0.15342	2.36245	0.306903	0.330807	0.74079	0.886883	0.298697	0.765171	0.933879
	dehydroepiandrosterone_sulfate_DHEA_S	PWY.5686..UMP.biosynthesis	0.0481703	0.488827	0.0985427	0.921585	0.97834	1	0.335713	0.328996	1.02042	0.308621	0.705266	1	-0.898734	0.493413	-1.82146	0.0702536	0.426702	1	0.541294	4.36009	0.113036	-0.0927526	0.9261	0.971326	-0.29868	0.765184	0.93388
	anthranilate	PWY.6435..4.hydroxybenzoate.biosynthesis.V	0.046464	0.0952701	0.487708	0.627932	0.87263	1	-0.125104	0.0837819	-1.49321	0.144605	0.54097	1	0.236844	0.139348	1.69966	0.102682	0.490368	1	0.626554	5.35552	0.0687168	-0.029021	0.976848	0.991246	0.298688	0.765178	0.93388
	X___25505	PWY.6527..stachyose.degradation	0.426648	0.254334	1.67751	0.0947607	0.407064	1	-0.435461	0.237352	-1.83466	0.0678701	0.406873	1	0.307798	0.304416	1.01111	0.313369	0.719378	1	0.718057	7.09363	0.0288163	0.32977	0.741574	0.887248	0.298681	0.765184	0.93388
	X___25690	PWY66.391..fatty.acid..beta..oxidation.VI..peroxisome.	-0.0877618	0.164859	-0.532343	0.596944	0.858259	1	-0.116079	0.108587	-1.06899	0.287698	0.689111	1	0.340716	0.134484	2.53352	0.0138782	0.221844	1	0.738799	7.65695	0.0217427	0.433466	0.664676	0.846564	0.29867	0.765192	0.933881
	N_oleoyl_sphingosine_d18_1_18_1.	PWY.7392..taxadiene.biosynthesis..engineered.	-0.148762	0.0981876	-1.51508	0.131467	0.470921	1	-0.0431759	0.103865	-0.415694	0.678158	0.904435	1	0.162929	0.128858	1.2644	0.208022	0.629037	1	0.460388	3.70636	0.156738	-0.600518	0.548161	0.776312	-0.298665	0.765196	0.933881
	X5_hydroxypicolinic_acid	PWY.7117..C4.photosynthetic.carbon.assimilation.cycle..PEPCK.type	0.0687904	0.0839687	0.819239	0.413484	0.753097	1	-0.128596	0.0854403	-1.5051	0.133714	0.525759	1	0.00798074	0.0983968	0.0811078	0.935451	0.985134	1	0.289148	2.81352	0.244935	-0.359894	0.718926	0.875501	-0.298666	0.765195	0.933881
	X___20197	ARGSYNBSUB.PWY..L.arginine.biosynthesis.II..acetyl.cycle.	-0.307861	0.153538	-2.00512	0.0460875	0.290359	1	0.0504941	0.157542	0.320512	0.748876	0.929903	1	0.174069	0.197821	0.879934	0.380109	0.764369	1	0.555356	4.49798	0.105506	-0.632085	0.527332	0.762904	-0.298661	0.765199	0.933882
	cholesterol	ARO.PWY..chorismate.biosynthesis.I	0.157267	0.239586	0.656411	0.512197	0.814195	1	0.181789	0.184393	0.985877	0.325248	0.717973	1	-0.631887	0.264435	-2.38957	0.017937	0.247595	1	0.718235	7.09812	0.0287516	-0.121522	0.903277	0.96222	-0.298637	0.765217	0.933886
	diglycerol	PYRIDNUCSAL.PWY..NAD.salvage.pathway.I	0.0480995	0.0768639	0.625775	0.532102	0.825519	1	-0.0259197	0.0808168	-0.320722	0.748736	0.929819	1	-0.162294	0.127618	-1.27172	0.205319	0.626102	1	0.0120041	2.0243	0.363437	-0.295671	0.767481	0.90053	-0.298634	0.76522	0.933886
	Methylbutyric_acid	PWY.6859..all.trans.farnesol.biosynthesis	0.0936182	0.0634994	1.47432	0.142018	0.487982	1	-0.134582	0.0801317	-1.67951	0.0945834	0.461642	1	0.103131	0.0871953	1.18275	0.238706	0.65851	1	0.662478	5.92554	0.0516756	0.683908	0.494033	0.740118	0.298645	0.765211	0.933886
	stearoylcarnitine__C18	GLYCOCAT.PWY..glycogen.degradation.I..bacterial.	-0.047598	0.069692	-0.682977	0.495385	0.804925	1	0.0187458	0.0511535	0.366461	0.714414	0.917302	1	0.0607769	0.0746378	0.814291	0.416681	0.786384	1	0	1.17463	0.555817	0.298645	0.765211	0.899384	0.298645	0.765211	0.933886
	X3_4_hydroxyphenylpropionate	GLUCOSE1PMETAB.PWY..glucose.and.glucose.1.phosphate.degradation	-0.0666022	0.0836982	-0.795742	0.427076	0.762516	1	0.0059826	0.109477	0.0546472	0.956472	0.989264	1	0.0764947	0.13791	0.554669	0.579868	0.867986	1	0	0.854663	0.652247	-0.298641	0.765214	0.899384	-0.298641	0.765214	0.933886
	cysteine_sulfinic_acid	PWYG.321..mycolate.biosynthesis	-0.0925305	0.0375998	-2.46093	0.0146003	0.162728	1	0.0767843	0.0557708	1.37678	0.169979	0.573985	1	0.09473	0.0615528	1.53901	0.125673	0.528329	1	0.802529	10.1281	0.00631995	-0.438353	0.661131	0.844483	0.298612	0.765236	0.933896
	beta_cryptoxanthin	PWY.6606..guanosine.nucleotides.degradation.II	0.0768543	0.135472	0.567309	0.571041	0.845531	1	-0.0783364	0.107821	-0.726539	0.468267	0.807331	1	-0.0312141	0.140724	-0.221811	0.824723	0.955565	1	0	0.80973	0.667067	-0.298611	0.765237	0.899396	-0.298611	0.765237	0.933896
	cadaverine	RUMP.PWY..formaldehyde.oxidation.I	-0.139001	0.167965	-0.827562	0.408841	0.749715	1	0.27921	0.170465	1.63793	0.103547	0.477848	1	-0.0366286	0.215053	-0.170324	0.865023	0.967559	1	0.381055	3.2313	0.198761	0.406661	0.684257	0.857481	0.298611	0.765237	0.933896
	phenyllactate__PLA	PWY.6151..S.adenosyl.L.methionine.cycle.I	0.13438	0.253313	0.530489	0.596269	0.857978	1	0.256568	0.255292	1.005	0.315973	0.711009	1	-0.731362	0.315951	-2.3148	0.0217918	0.268475	1	0.69737	6.60873	0.0367226	-0.20247	0.839549	0.934456	-0.298583	0.765258	0.933901
	xanthine	COMPLETE.ARO.PWY..superpathway.of.aromatic.amino.acid.biosynthesis	0.00776478	0.194979	0.0398237	0.968267	0.991418	1	-0.115941	0.144041	-0.804915	0.421715	0.780364	1	0.368005	0.233483	1.57615	0.116807	0.514224	1	0.35766	3.11362	0.210808	0.141846	0.887202	0.955477	0.298597	0.765247	0.933901
	X3_hydroxy_3_methylglutarate	KETOGLUCONMET.PWY..ketogluconate.metabolism	-0.189162	0.100206	-1.88774	0.0639001	0.338767	1	-0.0528494	0.10702	-0.493829	0.622555	0.881989	1	0.16415	0.111881	1.46719	0.148715	0.560756	1	0.640247	5.55937	0.062058	-0.632996	0.526736	0.762536	-0.298595	0.765249	0.933901
	X___20747	PWY.1269..CMP.3.deoxy.D.manno.octulosonate.biosynthesis.I	0.0260652	0.0494224	0.527396	0.598418	0.858951	1	0.0917992	0.0708409	1.29585	0.196367	0.603668	1	-0.0890033	0.0741873	-1.19971	0.231951	0.652299	1	0.372969	3.18964	0.202945	0.455022	0.649093	0.837567	0.298591	0.765252	0.933901
	valerylhistidine.	PWY.5989..stearate.biosynthesis.II..bacteria.and.plants.	-0.00978947	0.063562	-0.154015	0.877731	0.964936	1	-0.0242147	0.0656938	-0.3686	0.712775	0.91672	1	0.000349179	0.0658915	0.00529931	0.995778	0.999303	1	0	0.0704624	0.965382	-0.298584	0.765258	0.899411	-0.298584	0.765258	0.933901
	alpha_ketoglutarate	PWY.5265..peptidoglycan.biosynthesis.II..staphylococci.	-0.0827833	0.134706	-0.614547	0.540535	0.829624	1	0.0847793	0.144306	0.587499	0.558733	0.853661	1	-0.0445155	0.11205	-0.397283	0.692643	0.912701	1	0	0.791514	0.67317	-0.298567	0.76527	0.899411	-0.298567	0.76527	0.933912
	X2_hydroxyglutarate	PWY.922..mevalonate.pathway.I	0.0466709	0.088502	0.527343	0.599647	0.859512	1	0.0725392	0.101835	0.712319	0.478173	0.812719	1	-0.0387922	0.0746746	-0.519483	0.605274	0.878221	1	0	0.966214	0.616864	0.29856	0.765276	0.899411	0.29856	0.765276	0.933915
	X___24586	PWY.5097..L.lysine.biosynthesis.VI	0.170578	0.291984	0.584203	0.55964	0.839933	1	0.332893	0.259324	1.2837	0.200563	0.607996	1	-1.03867	0.424772	-2.44523	0.015472	0.232097	1	0.747601	7.92396	0.0190254	0.210673	0.833142	0.931742	-0.298546	0.765287	0.933916
	glycylvaline	PWY.6385..peptidoglycan.biosynthesis.III..mycobacteria.	-0.206087	0.129296	-1.59391	0.11229	0.439359	1	-0.0321855	0.106729	-0.301562	0.763263	0.934296	1	0.16333	0.137689	1.18623	0.23715	0.657338	1	0.477162	3.82528	0.14769	-0.461881	0.644167	0.834901	-0.298548	0.765285	0.933916
	protoporphyrin_IX	PWY0.1319..CDP.diacylglycerol.biosynthesis.II	-0.256864	0.295851	-0.86822	0.386152	0.733785	1	0.278522	0.262726	1.06012	0.290225	0.691177	1	-0.378662	0.391701	-0.966713	0.335029	0.734567	1	0.273924	2.75453	0.252267	-0.240142	0.81022	0.921038	-0.298537	0.765294	0.933916
	X___25247	GLYOXYLATE.BYPASS..glyoxylate.cycle	0.0640999	0.16557	0.387147	0.69973	0.902571	1	-0.0791478	0.14546	-0.54412	0.587524	0.866564	1	-0.0844167	0.227724	-0.370697	0.712529	0.919516	1	0	0.494236	0.781048	-0.298544	0.765288	0.899419	-0.298544	0.765288	0.933916
	nicotinate_ribonucleoside	PWY.5100..pyruvate.fermentation.to.acetate.and.lactate.II	-0.0979848	0.264732	-0.370129	0.711617	0.906491	1	0.216223	0.223423	0.967773	0.334192	0.724153	1	-0.105284	0.330282	-0.318771	0.750283	0.932689	1	0	1.08607	0.580983	0.298539	0.765292	0.89942	0.298539	0.765292	0.933916
	N_N_N_trimethyl_alanylproline_betaine_TMAP	PWY0.1479..tRNA.processing	-0.191925	0.174482	-1.09997	0.272472	0.641698	1	0.142599	0.190838	0.747222	0.455746	0.800225	1	0.223377	0.212017	1.05358	0.293579	0.704749	1	0.285108	2.79763	0.24689	0.284028	0.776389	0.904992	0.29853	0.765298	0.933917
	X3_5_adenylyladenosine.	PWY.5103..L.isoleucine.biosynthesis.III	-0.221195	0.264769	-0.835427	0.404319	0.746933	1	0.208524	0.205052	1.01693	0.310274	0.706602	1	-0.319539	0.318505	-1.00324	0.317136	0.722239	1	0.259473	2.70078	0.259139	-0.194439	0.845833	0.9373	-0.298522	0.765305	0.933917
	linoleoyl_linolenoyl_glycerol_18_2_18_3__1_.	PWY.6549..L.glutamine.biosynthesis.III	-0.331934	0.181709	-1.82674	0.0690026	0.351512	1	0.0397261	0.146034	0.272032	0.785855	0.941254	1	0.159346	0.191565	0.831813	0.406681	0.780546	1	0.495087	3.96108	0.137995	-0.376565	0.706497	0.86925	-0.298527	0.765301	0.933917
	theobromine	PWY.5022..4.aminobutanoate.degradation.V	-0.124429	0.0910327	-1.36686	0.173244	0.531637	1	0.076286	0.074443	1.02476	0.306734	0.703806	1	-0.0365878	0.0981327	-0.37284	0.709808	0.918748	1	0.332108	2.9945	0.223745	-0.250883	0.801904	0.917278	-0.298516	0.765309	0.933919
	prolylglycine	OANTIGEN.PWY..O.antigen.building.blocks.biosynthesis..E..coli.	0.043824	0.137327	0.319123	0.749914	0.921016	1	0.231329	0.157817	1.46581	0.14409	0.540441	1	-0.500975	0.19363	-2.58727	0.0104905	0.197808	1	0.775756	8.91887	0.0115689	-0.159858	0.872993	0.949279	-0.29848	0.765337	0.933936
	X1_2_dilinoleoyl_digalactosylglycerol_18_2_18_2.	PWY.5083..NAD.NADH.phosphorylation.and.dephosphorylation	-0.078895	0.0522275	-1.5106	0.133413	0.474134	1	-0.171859	0.0629979	-2.72801	0.0070371	0.157699	1	0.185776	0.0787459	2.35918	0.0203626	0.260814	1	0.84614	12.9988	0.00150432	-1.51357	0.130136	0.371976	-0.298489	0.76533	0.933936
	X2_3_dihydroxyisovalerate	PWY.5103..L.isoleucine.biosynthesis.III	-0.371219	0.216112	-1.71771	0.0871551	0.391473	1	0.296024	0.180752	1.63773	0.102869	0.476728	1	0.292787	0.275752	1.06178	0.289809	0.701808	1	0.686625	6.38214	0.0411279	0.614764	0.538711	0.770179	0.29848	0.765337	0.933936
	malate	GLCMANNANAUT.PWY..superpathway.of.N.acetylglucosamine..N.acetylmannosamine.and.N.acetylneuraminate.degradation	0.290349	0.141069	2.05821	0.0406637	0.273032	1	-0.370614	0.109464	-3.38572	0.000838222	0.0556556	1	-0.073592	0.140312	-0.524488	0.600607	0.876178	1	0.854962	13.7895	0.0010131	-1.47816	0.139365	0.386461	-0.298481	0.765336	0.933936
	X___20747	PWY0.862...5Z..dodec.5.enoate.biosynthesis	0.0373289	0.0523579	0.712957	0.476599	0.793833	1	-0.0950716	0.0797787	-1.19169	0.234655	0.642667	1	0.0807185	0.0795529	1.01465	0.311705	0.718365	1	0.276848	2.76567	0.250866	0.4385	0.661024	0.844412	0.298456	0.765355	0.93394
	alanine	PWY.7196..superpathway.of.pyrimidine.ribonucleosides.salvage	0.0403676	0.0343667	1.17461	0.241338	0.610745	1	-0.0405455	0.0403461	-1.00494	0.31604	0.711079	1	-0.0512273	0.054744	-0.935761	0.350747	0.745289	1	0.381031	3.23118	0.198774	-0.184652	0.853502	0.940881	-0.298466	0.765348	0.93394
	N_acetylglutamine	ARGORNPROST.PWY..arginine..ornithine.and.proline.interconversion	-0.00831374	0.0406346	-0.204598	0.838096	0.952218	1	0.0269168	0.0535782	0.502383	0.616015	0.879149	1	0.0192219	0.0549949	0.349521	0.727247	0.924752	1	0	0.32734	0.849022	0.298454	0.765357	0.899466	0.298454	0.765357	0.93394
	X1_2_dipalmitoyl_GPC_16_0_16_0	PWY.6588..pyruvate.fermentation.to.acetone	0.0315597	0.0683908	0.461461	0.644941	0.879896	1	-0.0229954	0.0874521	-0.262948	0.79288	0.94337	1	0.0278703	0.106184	0.262473	0.793312	0.945969	1	0	0.261896	0.877264	0.29847	0.765344	0.899466	0.29847	0.765344	0.93394
	X4_ureidobutyrate	PWY.6147..6.hydroxymethyl.dihydropterin.diphosphate.biosynthesis.I	0.179605	0.0620447	2.89477	0.00415162	0.0827179	1	-0.116591	0.0696717	-1.67343	0.0956384	0.463621	1	0.0194497	0.106527	0.182581	0.855342	0.964741	1	0.802816	10.1428	0.00627357	1.03468	0.300819	0.579534	0.298458	0.765353	0.93394
	paraxanthine	PWY.7211..superpathway.of.pyrimidine.deoxyribonucleotides.de.novo.biosynthesis	-0.29041	0.140307	-2.06982	0.0395669	0.26941	1	-0.167094	0.106979	-1.56194	0.119747	0.504962	1	0.308169	0.134954	2.28352	0.0236376	0.276736	1	0.820432	11.1378	0.00381464	-0.894667	0.370965	0.644476	-0.298421	0.765382	0.933951
	X___15853	ARGININE.SYN4.PWY..L.ornithine.de.novo..biosynthesis	-0.033553	0.0416082	-0.806403	0.420897	0.758224	1	-0.032964	0.0704451	-0.467939	0.640289	0.889176	1	0.125297	0.0633388	1.97821	0.0495303	0.371594	1	0.579495	4.75619	0.0927271	0.162425	0.870971	0.948338	0.298421	0.765381	0.933951
	isoursodeoxycholate	ARGSYNBSUB.PWY..L.arginine.biosynthesis.II..acetyl.cycle.	0.329776	0.308428	1.06922	0.28606	0.654062	1	-0.124828	0.291251	-0.428593	0.668628	0.900548	1	-0.313237	0.27438	-1.14162	0.255182	0.67304	1	0.199489	2.4984	0.286733	-0.36304	0.716575	0.874402	-0.298426	0.765378	0.933951
	X___13723	SER.GLYSYN.PWY..superpathway.of.L.serine.and.glycine.biosynthesis.I	0.0254816	0.154848	0.164559	0.869432	0.962309	1	0.145588	0.133519	1.09039	0.276703	0.680253	1	-0.155893	0.164996	-0.944832	0.346055	0.742168	1	0.00868971	2.01753	0.364669	0.302003	0.76265	0.897977	0.298428	0.765376	0.933951
	glycylvaline	GLYCOLYSIS.E.D..superpathway.of.glycolysis.and.Entner.Doudoroff	-0.106641	0.0441623	-2.41475	0.0165211	0.173686	1	0.0316813	0.0596224	0.531365	0.595705	0.87042	1	0.0486366	0.0621493	0.782578	0.434964	0.796849	1	0.647921	5.68054	0.0584098	-1.02236	0.306609	0.584803	-0.298423	0.76538	0.933951
	homocitrulline	PWY.6531..mannitol.cycle	-0.131682	0.0753297	-1.74808	0.0830738	0.383197	1	0.0556889	0.0706105	0.788676	0.431433	0.786248	1	0.0311759	0.106672	0.292259	0.770682	0.939075	1	0.440905	3.57721	0.167193	-0.431266	0.666275	0.84754	-0.298417	0.765385	0.933951
	X___20747	COLANSYN.PWY..colanic.acid.building.blocks.biosynthesis	0.0121573	0.0911382	0.133394	0.893995	0.969884	1	-0.00138482	0.140449	-0.00985999	0.992142	0.998432	1	0.0617582	0.142653	0.432925	0.665608	0.902433	1	0	0.116274	0.943521	0.298398	0.765399	0.899486	0.298398	0.765399	0.933962
	heptenedioate_C7_1_DC.	ARO.PWY..chorismate.biosynthesis.I	0.0582401	0.123975	0.469773	0.638949	0.877094	1	-0.0513472	0.0977986	-0.525031	0.600077	0.872353	1	-0.0527993	0.135158	-0.390647	0.696536	0.914053	1	0	0.559909	0.755818	-0.298395	0.765401	0.899486	-0.298395	0.765401	0.933962
	X___25030	PWY66.399..gluconeogenesis.III	-0.337394	0.111012	-3.03927	0.00263868	0.0641326	1	0.193454	0.0693048	2.79135	0.00577356	0.143685	1	-0.0186574	0.0877691	-0.212574	0.831917	0.957429	1	0.881038	16.8121	0.000223506	0.51172	0.608847	0.814681	-0.298384	0.76541	0.933969
	norvaline	PWY.7117..C4.photosynthetic.carbon.assimilation.cycle..PEPCK.type	0.0857842	0.0494011	1.73648	0.0837948	0.38485	1	-0.0282473	0.0991162	-0.284992	0.775915	0.937863	1	-0.0844273	0.0928147	-0.909633	0.364296	0.754673	1	0.358815	3.11922	0.210218	0.897105	0.369663	0.643297	0.298364	0.765425	0.933983
	X___25477	FOLSYN.PWY..superpathway.of.tetrahydrofolate.biosynthesis.and.salvage	-0.0325398	0.0713649	-0.455964	0.648874	0.881634	1	0.015024	0.0674961	0.22259	0.824106	0.953182	1	0.0597314	0.0760375	0.785552	0.433593	0.796098	1	0	0.785526	0.675189	0.298356	0.765432	0.899502	0.298356	0.765432	0.933983
	undecanedioate_C11_DC	PWY.6123..inosine.5.phosphate.biosynthesis.I	-0.025004	0.150547	-0.166088	0.868229	0.961983	1	0.0739522	0.122995	0.601264	0.548267	0.848674	1	-0.00845609	0.182785	-0.0462624	0.963154	0.991526	1	0	0.302226	0.859751	0.298359	0.765429	0.899502	0.298359	0.765429	0.933983
	dehydroepiandrosterone_sulfate_DHEA_S	FOLSYN.PWY..superpathway.of.tetrahydrofolate.biosynthesis.and.salvage	-0.287925	0.181732	-1.58434	0.114578	0.443205	1	0.0772227	0.1441	0.535898	0.592687	0.868758	1	0.340834	0.165438	2.0602	0.0414217	0.347109	1	0.695053	6.55851	0.0376564	0.69516	0.486955	0.734961	0.298338	0.765445	0.933984
	X1_1_enyl_oleoyl_GPE_P_18_1.	PWY.5484..glycolysis.II..from.fructose.6.phosphate.	0.14937	0.135837	1.09963	0.272615	0.641825	1	0.154682	0.156297	0.989669	0.323394	0.716503	1	-0.268889	0.190417	-1.41211	0.159704	0.575089	1	0.471189	3.78207	0.150916	0.632931	0.526779	0.762551	0.298297	0.765476	0.933984
	X1_palmitoyl_2_oleoyl_GPC_16_0_18_1	HISTSYN.PWY..L.histidine.biosynthesis	0.745471	0.226527	3.29087	0.00115095	0.0395877	1	-0.0806888	0.193467	-0.417067	0.677026	0.90403	1	-0.423477	0.313874	-1.3492	0.179027	0.598082	1	0.828585	11.6676	0.00292697	1.07543	0.282183	0.56102	0.2983	0.765474	0.933984
	N_stearoyl_sphinganine_d18_0_18_0.	PWY.7539..6.hydroxymethyl.dihydropterin.diphosphate.biosynthesis.III..Chlamydia.	-0.0956234	0.0773627	-1.23604	0.217678	0.58565	1	0.0738984	0.0776031	0.952261	0.341991	0.729432	1	0.115455	0.111585	1.03469	0.302267	0.711654	1	0.41695	3.43024	0.179943	0.273754	0.784274	0.908768	0.298322	0.765457	0.933984
	valerate_5_0	P461.PWY..hexitol.fermentation.to.lactate..formate..ethanol.and.acetate	0.0977673	0.0814669	1.20009	0.231309	0.60066	1	-0.089848	0.0986988	-0.910325	0.363648	0.743797	1	-0.103736	0.102386	-1.01319	0.312386	0.718801	1	0.38276	3.24023	0.197876	-0.23498	0.814225	0.922963	-0.298316	0.765462	0.933984
	isoursodeoxycholate	PWY.7046..4.coumarate.degradation..anaerobic.	-0.0615597	0.105034	-0.586094	0.558581	0.839394	1	0.0795054	0.145694	0.545703	0.586092	0.865952	1	0.157026	0.164889	0.952316	0.342819	0.739606	1	0	1.45922	0.482098	0.298309	0.765467	0.899521	0.298309	0.765467	0.933984
	N_acetylasparagine	PYRIDNUCSYN.PWY..NAD.biosynthesis.I..from.aspartate.	0.246312	0.182436	1.35013	0.178264	0.537936	1	-0.155668	0.111824	-1.39208	0.165266	0.567701	1	0.119927	0.167187	0.717325	0.474135	0.818023	1	0.531764	4.27135	0.118165	-0.0627611	0.949957	0.980667	0.298321	0.765458	0.933984
	X___12199	PWY.6700..queuosine.biosynthesis	0.214778	0.152151	1.41161	0.159377	0.512593	1	-0.160311	0.113435	-1.41325	0.158959	0.55981	1	0.123681	0.1794	0.689414	0.491481	0.827005	1	0.551802	4.46232	0.107404	0.0536859	0.957185	0.983513	0.29833	0.765451	0.933984
	glycerate	PWY.6545..pyrimidine.deoxyribonucleotides.de.novo.biosynthesis.III	-0.197181	0.0578551	-3.40819	0.000768315	0.0315237	1	0.0761168	0.0636044	1.19672	0.23268	0.640898	1	0.0510927	0.0984312	0.51907	0.604379	0.877797	1	0.825321	11.4496	0.00326407	-1.36666	0.171732	0.432472	-0.298313	0.765464	0.933984
	X___13728	PWY.6124..inosine.5.phosphate.biosynthesis.II	0.0935698	0.190165	0.492046	0.623142	0.870538	1	-0.0519298	0.178737	-0.290538	0.771671	0.936578	1	0.0739547	0.205591	0.359718	0.719494	0.922067	1	0	0.366913	0.832388	0.298337	0.765446	0.899508	0.298337	0.765446	0.933984
	anserine	PWY4LZ.257..superpathway.of.fermentation..Chlamydomonas.reinhardtii.	-0.214511	0.0755431	-2.83959	0.0049677	0.0910889	1	0.152698	0.0817552	1.86774	0.0634602	0.39647	1	-0.0283279	0.079979	-0.354192	0.723717	0.923466	1	0.816737	10.9133	0.00426784	-0.874007	0.382114	0.654228	-0.298341	0.765443	0.933984
	N_acetylasparagine	PPGPPMET.PWY..ppGpp.biosynthesis	0.0827476	0.0798804	1.03589	0.301321	0.667846	1	-0.0294055	0.0590099	-0.498315	0.618764	0.880317	1	0.0171852	0.077792	0.220912	0.825427	0.955737	1	0	1.28119	0.526978	0.298339	0.765444	0.899508	0.298339	0.765444	0.933984
	X___17162	PWY.7242..D.fructuronate.degradation	0.0644989	0.120262	0.536318	0.592244	0.85606	1	0.0123601	0.0917325	0.13474	0.892939	0.972688	1	-0.0302346	0.14847	-0.203641	0.838873	0.959632	1	0	0.258275	0.878853	0.298306	0.765469	0.899521	0.298306	0.765469	0.933984
	X___19299	PWY.2941..L.lysine.biosynthesis.II	-0.103175	0.118943	-0.867435	0.386585	0.734041	1	0.0379736	0.119378	0.318096	0.750708	0.930503	1	0.00823451	0.134789	0.0610919	0.951357	0.988927	1	0	0.768381	0.681002	-0.298294	0.765479	0.899527	-0.298294	0.765479	0.933984
	X1_palmitoyl_GPC_16_0	POLYAMSYN.PWY..superpathway.of.polyamine.biosynthesis.I	-0.0298973	0.0711683	-0.420093	0.674811	0.8923	1	0.0062729	0.0956814	0.0655603	0.947789	0.986964	1	0.119605	0.103412	1.15659	0.249152	0.66781	1	0	1.42952	0.48931	0.29827	0.765497	0.899537	0.29827	0.765497	0.934002
	eicosenoate_20_1n9_or_1n11	COLANSYN.PWY..colanic.acid.building.blocks.biosynthesis	0.0590898	0.140424	0.420795	0.674286	0.892058	1	-0.0279067	0.158278	-0.176315	0.860207	0.963645	1	0.0525813	0.198966	0.264273	0.791884	0.945568	1	0	0.189035	0.909812	0.298263	0.765502	0.899539	0.298263	0.765502	0.934004
	X___14416	GLUCUROCAT.PWY..superpathway.of..beta..D.glucuronide.and.D.glucuronate.degradation	0.226691	0.106453	2.12949	0.034249	0.250784	1	-0.15738	0.0992884	-1.58508	0.114371	0.495907	1	0.0472613	0.132635	0.356327	0.72203	0.922939	1	0.713905	6.99068	0.0303384	0.428387	0.668369	0.848754	0.298253	0.76551	0.934005
	X___14392	RHAMCAT.PWY..L.rhamnose.degradation.I	0.00677343	0.1134	0.0597306	0.952421	0.987134	1	-0.053823	0.10172	-0.529128	0.597238	0.871079	1	0.00162311	0.128044	0.0126762	0.989901	0.998023	1	0	0.194749	0.907216	-0.298254	0.765509	0.899544	-0.298254	0.765509	0.934005
	N_acetylmethionine_sulfoxide	PWY.6901..superpathway.of.glucose.and.xylose.degradation	0.0802441	0.0497412	1.61323	0.108036	0.431763	1	-0.136912	0.134118	-1.02083	0.308437	0.705125	1	-0.142881	0.140292	-1.01845	0.309886	0.717396	1	0.509541	4.07781	0.130171	0.777203	0.437039	0.69789	-0.298225	0.765532	0.934016
	X___11522	PWY.6270..isoprene.biosynthesis.I	-0.0805681	0.0571597	-1.40953	0.160073	0.513602	1	0.0864924	0.0771129	1.12163	0.263504	0.668879	1	0.123829	0.124066	0.99809	0.319697	0.724299	1	0.527529	4.23307	0.120448	-0.0891142	0.928991	0.972476	0.298228	0.765529	0.934016
	X___25546	PWY0.1261..anhydromuropeptides.recycling	0.168725	0.0908122	1.85795	0.0644762	0.340204	1	-0.245798	0.120163	-2.04554	0.0420024	0.336641	1	-0.0672957	0.126939	-0.53014	0.596749	0.874662	1	0.747319	7.9151	0.0191098	-0.0465704	0.962856	0.985905	-0.29822	0.765536	0.934016
	pipecolate	PWY.6282..palmitoleate.biosynthesis.I..from..5Z..dodec.5.enoate.	-0.0853773	0.131504	-0.649237	0.516836	0.817086	1	0.0159269	0.0896675	0.177622	0.859182	0.963331	1	-0.0304757	0.137219	-0.222095	0.824506	0.955512	1	0	0.413449	0.813244	-0.298222	0.765534	0.899565	-0.298222	0.765534	0.934016
	X3_hydroxyadipate.	TRPSYN.PWY..L.tryptophan.biosynthesis	-0.409146	0.159877	-2.55913	0.0111157	0.140864	1	0.226645	0.111798	2.02726	0.0438094	0.342665	1	-0.0273048	0.174859	-0.156153	0.876094	0.970466	1	0.812617	10.6733	0.00481191	0.100088	0.920275	0.969083	-0.298223	0.765533	0.934016
	X___25506	ANAEROFRUCAT.PWY..homolactic.fermentation	-0.252765	0.20115	-1.2566	0.210141	0.576678	1	-0.33806	0.311192	-1.08634	0.278485	0.681658	1	0.484531	0.325246	1.48974	0.138104	0.546525	1	0.543445	4.38063	0.111881	-0.773216	0.439395	0.699609	-0.298211	0.765542	0.93402
	X___14454	PWY.5154..L.arginine.biosynthesis.III..via.N.acetyl.L.citrulline.	0.00998349	0.0876105	0.113953	0.909372	0.974743	1	0.0806545	0.119313	0.675991	0.499744	0.824246	1	-0.029566	0.119701	-0.246998	0.805201	0.949725	1	0	0.44203	0.801704	0.298205	0.765547	0.899569	0.298205	0.765547	0.934022
	X2_hydroxyglutarate	PWY.5022..4.aminobutanoate.degradation.V	0.094105	0.0659603	1.42669	0.155268	0.506887	1	-0.110455	0.0630619	-1.75153	0.0814105	0.436258	1	0.0814137	0.0677314	1.20201	0.231306	0.651731	1	0.68532	6.35567	0.0416759	0.438716	0.660867	0.844316	0.298178	0.765567	0.934035
	X___12199	PWY.5104..L.isoleucine.biosynthesis.IV	0.087126	0.0816761	1.06673	0.287181	0.655134	1	-0.0322776	0.0723322	-0.446241	0.655856	0.895173	1	-0.0882355	0.0768595	-1.14801	0.252549	0.670879	1	0.208899	2.52812	0.282504	-0.356144	0.721733	0.877035	-0.298184	0.765563	0.934035
	X5_hydroxypicolinic_acid	PWY.6123..inosine.5.phosphate.biosynthesis.I	0.229855	0.240754	0.954731	0.340687	0.699833	1	-0.0763389	0.177983	-0.428911	0.668397	0.90042	1	0.0501756	0.240239	0.208857	0.834804	0.958458	1	0	1.05018	0.591501	0.298181	0.765565	0.899579	0.298181	0.765565	0.934035
	X___25096	PWY.6588..pyruvate.fermentation.to.acetone	0.0410283	0.0513548	0.79892	0.425231	0.761425	1	-0.00864313	0.057291	-0.150864	0.880246	0.969289	1	-0.0159799	0.064386	-0.248188	0.804324	0.949442	1	0	0.633723	0.728432	0.298173	0.765571	0.89958	0.298173	0.765571	0.934035
	X___22142	PPGPPMET.PWY..ppGpp.biosynthesis	-0.317765	0.138462	-2.29496	0.0226214	0.203435	1	-6.79448e-05	0.115598	-0.000587765	0.999532	0.999834	1	0.205044	0.156012	1.31428	0.190532	0.610463	1	0.696899	6.59846	0.0369115	-0.629063	0.529308	0.764145	-0.298153	0.765586	0.934038
	N_acetyltaurine	PWY.7013..L.1.2.propanediol.degradation	-0.100479	0.174872	-0.574587	0.566125	0.843259	1	0.157723	0.142629	1.10582	0.270038	0.674725	1	-0.220848	0.176347	-1.25235	0.212225	0.633008	1	0.346516	3.06052	0.21648	-0.246705	0.805137	0.918695	-0.298154	0.765585	0.934038
	enterodiol	PWY.5656..mannosylglycerate.biosynthesis.I	0.114419	0.181065	0.631924	0.532223	0.825535	1	-0.0922858	0.172957	-0.533576	0.595785	0.870455	1	0.195637	0.299694	0.652788	0.521327	0.841492	1	0	1.02127	0.600115	0.298154	0.765586	0.899589	0.298154	0.765586	0.934038
	X5_hydroxymethylfurfural	PWY.621..sucrose.degradation.III..sucrose.invertase.	0.0312734	0.101913	0.306864	0.759217	0.924815	1	-0.0301803	0.0823249	-0.3666	0.71426	0.917227	1	-0.0406519	0.0996723	-0.407856	0.683881	0.909742	1	0	0.306006	0.858127	-0.298163	0.765579	0.899584	-0.298163	0.765579	0.934038
	azelate_C9_DC	PWY.5121..superpathway.of.geranylgeranyl.diphosphate.biosynthesis.II..via.MEP.	0.0368024	0.0961767	0.382654	0.702343	0.903437	1	0.0715168	0.108148	0.661288	0.509287	0.828847	1	-0.264876	0.145315	-1.82277	0.0701935	0.42653	1	0.484709	3.8813	0.143611	-0.157846	0.874578	0.949952	-0.298143	0.765594	0.934042
	X___25957	PWY.5747..2.methylcitrate.cycle.II	0.0552304	0.152282	0.362685	0.719086	0.909189	1	0.0932343	0.107595	0.866529	0.389204	0.760409	1	-0.409862	0.303829	-1.34899	0.192417	0.612238	1	0.182357	2.44605	0.294338	0.50609	0.612793	0.816937	0.298136	0.7656	0.934042
	thiamin__Vitamin_B1	THISYNARA.PWY..superpathway.of.thiamin.diphosphate.biosynthesis.III..eukaryotes.	0.435048	0.209526	2.07634	0.0389402	0.267382	1	-0.407042	0.184385	-2.20756	0.0282804	0.286739	1	0.268921	0.272145	0.988156	0.324448	0.727625	1	0.802441	10.1236	0.0063343	0.193478	0.846584	0.93766	0.298139	0.765597	0.934042
	X___25247	GLYCOGENSYNTH.PWY..glycogen.biosynthesis.I..from.ADP.D.Glucose.	-0.371611	0.391966	-0.94807	0.34406	0.702677	1	0.0537787	0.300392	0.179028	0.858076	0.963032	1	0.0944509	0.472855	0.199746	0.841913	0.960482	1	0	0.881906	0.643423	-0.298126	0.765607	0.899607	-0.298126	0.765607	0.934046
	valylglycine	PWY.7046..4.coumarate.degradation..anaerobic.	-0.0260767	0.0654194	-0.398608	0.690677	0.898907	1	-0.091173	0.0820098	-1.11173	0.268055	0.672676	1	0.226927	0.10043	2.25954	0.0256241	0.286026	1	0.691525	6.48351	0.0390952	0.129854	0.896682	0.959514	0.298115	0.765615	0.934048
	X2_deoxyuridine	P105.PWY..TCA.cycle.IV..2.oxoglutarate.decarboxylase.	-0.192378	0.221222	-0.869616	0.389573	0.736181	1	0.0977496	0.137786	0.709432	0.479998	0.81373	1	0.102787	0.254456	0.403948	0.689024	0.911405	1	0	1.33383	0.513291	0.298116	0.765614	0.899607	0.298116	0.765614	0.934048
	X___14556	HISDEG.PWY..L.histidine.degradation.I	-0.0717334	0.0650825	-1.10219	0.27151	0.64067	1	-0.028839	0.0749626	-0.384712	0.700819	0.912843	1	0.195813	0.0877524	2.23143	0.0269446	0.291564	1	0.683611	6.32134	0.0423973	0.14413	0.885398	0.954774	0.298093	0.765632	0.934064
	X___24456	PWY.7282..4.amino.2.methyl.5.phosphomethylpyrimidine.biosynthesis..yeast.	-0.0468213	0.041372	-1.13171	0.259021	0.628431	1	0.017522	0.0507863	0.345013	0.730415	0.923212	1	0.0950507	0.061863	1.53647	0.126361	0.529443	1	0.46606	3.74574	0.153682	0.12175	0.903097	0.962136	0.298076	0.765645	0.934064
	stearoyl_ethanolamide	ILEUSYN.PWY..L.isoleucine.biosynthesis.I..from.threonine.	0.150664	0.199076	0.756818	0.449911	0.776848	1	0.0213103	0.189816	0.112269	0.91071	0.977473	1	-0.152898	0.278349	-0.549304	0.583501	0.86955	1	0	0.798259	0.670904	0.298082	0.765641	0.899623	0.298082	0.765641	0.934064
	stearoyl_ethanolamide	VALSYN.PWY..L.valine.biosynthesis	0.150664	0.199076	0.756818	0.449911	0.776848	1	0.0213103	0.189816	0.112269	0.91071	0.977473	1	-0.152898	0.278349	-0.549304	0.583501	0.86955	1	0	0.798259	0.670904	0.298082	0.765641	0.899623	0.298082	0.765641	0.934064
	palmitoylcarnitine__C16	GALACT.GLUCUROCAT.PWY..superpathway.of.hexuronide.and.hexuronate.degradation	0.0349199	0.134867	0.258921	0.795922	0.938085	1	-0.0860446	0.156668	-0.549215	0.583417	0.864692	1	-0.0615615	0.188563	-0.326478	0.74446	0.930922	1	0	0.386415	0.824311	-0.298078	0.765644	0.899623	-0.298078	0.765644	0.934064
	X3_hydroxylaurate	TCA.GLYOX.BYPASS..superpathway.of.glyoxylate.bypass.and.TCA	-0.112332	0.0628311	-1.78784	0.0795195	0.375518	1	0.0929115	0.0596276	1.5582	0.12262	0.509275	1	0.13549	0.125235	1.08189	0.287387	0.700039	1	0.702742	6.72815	0.0345939	0.258222	0.796236	0.914531	0.298059	0.765658	0.934077
	X___18278	PWY.5723..Rubisco.shunt	0.00192955	0.0597844	0.0322751	0.974347	0.99304	1	0.0235945	0.0499079	0.472761	0.637414	0.887915	1	-0.0668309	0.0588527	-1.13556	0.262734	0.67926	1	0	1.42522	0.490364	-0.298046	0.765668	0.899644	-0.298046	0.765668	0.934085
	X___23737	PWY.5005..biotin.biosynthesis.II	0.0147562	0.0609298	0.242183	0.808879	0.942246	1	0.0577221	0.0692117	0.833993	0.405378	0.770487	1	-0.12196	0.0681567	-1.7894	0.0756377	0.438764	1	0.474408	3.80523	0.149178	-0.388478	0.697662	0.864685	-0.29802	0.765688	0.934104
	tartarate	PWY.7187..pyrimidine.deoxyribonucleotides.de.novo.biosynthesis.II	-0.139071	0.113554	-1.22472	0.221898	0.590381	1	0.285662	0.152874	1.86861	0.0629765	0.395229	1	-0.334728	0.20239	-1.65388	0.0999554	0.485464	1	0.730229	7.41369	0.0245548	-0.55969	0.575691	0.794043	-0.298016	0.765691	0.934104
	allantoin	PWY.6507..4.deoxy.L.threo.hex.4.enopyranuronate.degradation	-2.70366e-05	0.113481	-0.000238248	0.99981	0.999975	1	0.0602414	0.115927	0.519651	0.603824	0.874099	1	-0.00677777	0.149826	-0.0452375	0.96397	0.99176	1	0	0.183277	0.912435	0.298004	0.7657	0.899662	0.298004	0.7657	0.934111
	X___18278	METSYN.PWY..L.homoserine.and.L.methionine.biosynthesis	-0.0246499	0.0783528	-0.314601	0.753342	0.92241	1	-0.111789	0.0784167	-1.42557	0.155389	0.554878	1	0.257021	0.103134	2.49211	0.0136345	0.220487	1	0.759979	8.33259	0.0155096	0.0961389	0.92341	0.970394	0.297996	0.765706	0.934114
	N_2_hydroxypalmitoyl_sphingosine_d18_1_16_02OH	P161.PWY..acetylene.degradation	0.14913	0.0578323	2.57866	0.0106087	0.137626	1	-0.0236624	0.0592935	-0.399072	0.690318	0.908805	1	-0.0768168	0.0732691	-1.04842	0.296202	0.706742	1	0.721737	7.18744	0.0274959	0.848805	0.39599	0.665769	0.297989	0.765712	0.934114
	X___19220	SO4ASSIM.PWY..sulfate.reduction.I..assimilatory.	-0.0994196	0.0700679	-1.4189	0.157557	0.509919	1	0.110152	0.0739608	1.48933	0.138151	0.532374	1	0.0616419	0.0892237	0.690869	0.4908	0.82673	1	0.564747	4.59503	0.100509	0.337139	0.736012	0.884425	0.297992	0.765709	0.934114
	X1_methyladenosine	PWY.5138..unsaturated..even.numbered.fatty.acid..beta..oxidation	0.053639	0.0960582	0.558401	0.57817	0.849172	1	0.064403	0.0929985	0.692517	0.489802	0.819226	1	-0.225678	0.112359	-2.00854	0.0477233	0.366181	1	0.57942	4.75534	0.0927664	-0.26511	0.790925	0.91186	-0.297966	0.765729	0.93412
	cysteine_sulfinic_acid	PWY0.845..superpathway.of.pyridoxal.5.phosphate.biosynthesis.and.salvage	-0.0821819	0.0310726	-2.64483	0.00879078	0.124537	1	-0.0455215	0.0511321	-0.890273	0.374305	0.750933	1	0.095151	0.0514249	1.85029	0.0660928	0.416562	1	0.771322	8.74592	0.0126139	-1.57016	0.116378	0.350014	-0.297966	0.765729	0.93412
	X___15461	PWY.5845..superpathway.of.menaquinol.9.biosynthesis	-0.115825	0.130446	-0.887916	0.378924	0.72897	1	0.00856284	0.125219	0.0683827	0.94564	0.986464	1	0.25522	0.301004	0.847895	0.401542	0.777407	1	0	1.42321	0.490855	-0.297965	0.76573	0.899683	-0.297965	0.76573	0.93412
	X5_hydroxymethylfurfural	PWY.6731..starch.degradation.III	-0.0406901	0.0609106	-0.66803	0.504859	0.809943	1	0.00936631	0.0583437	0.160537	0.872624	0.967188	1	-0.00124609	0.0623252	-0.0199934	0.984074	0.99658	1	0	0.383646	0.825453	-0.297975	0.765722	0.899681	-0.297975	0.765722	0.93412
	N6_methyllysine	PWY.6305..putrescine.biosynthesis.IV	0.0736729	0.101042	0.729128	0.466643	0.787547	1	-0.219023	0.0622515	-3.51836	0.000525715	0.0434258	1	0.320193	0.10882	2.94242	0.00370056	0.12534	1	0.902167	20.443	3.63794e-05	-1.06081	0.288775	0.567291	0.297921	0.765763	0.934121
	X___23438	PWY.5676..acetyl.CoA.fermentation.to.butanoate.II	0.0554486	0.0404721	1.37005	0.171969	0.530008	1	-0.0226566	0.0555799	-0.407641	0.68393	0.90656	1	-0.129315	0.0791119	-1.63459	0.103954	0.492647	1	0.57299	4.68373	0.0961483	0.177037	0.85948	0.943464	-0.297912	0.76577	0.934121
	myo_inositol	PWY.5189..tetrapyrrole.biosynthesis.II..from.glycine.	-0.0291373	0.0484954	-0.600825	0.548637	0.833951	1	0.00145871	0.0850028	0.0171607	0.986332	0.996945	1	0.122812	0.0840168	1.46175	0.146609	0.558029	1	0.186829	2.45951	0.292365	0.196216	0.844441	0.936693	0.297895	0.765783	0.934121
	N_N_dimethylalanine	PWY.6385..peptidoglycan.biosynthesis.III..mycobacteria.	-0.385274	0.389476	-0.989213	0.323568	0.685999	1	-0.411811	0.361891	-1.13794	0.256349	0.662929	1	0.690881	0.483988	1.42747	0.155235	0.569618	1	0.488068	3.90677	0.141793	-0.635901	0.524841	0.761135	-0.297909	0.765772	0.934121
	gamma_glutamylalanine	PWY.5973..cis.vaccenate.biosynthesis	-0.0191584	0.0435407	-0.440011	0.660332	0.886228	1	-0.00563966	0.0694306	-0.0812274	0.935333	0.983957	1	0.104894	0.0735462	1.42624	0.155591	0.570082	1	0.075246	2.16274	0.339131	0.267631	0.788984	0.911073	0.297837	0.765827	0.934121
	AMP	PWY.7237..myo...chiro..and.scillo.inositol.degradation	-0.040238	0.23228	-0.173231	0.862619	0.960228	1	0.0879435	0.134933	0.651759	0.515273	0.831962	1	-0.316248	0.227011	-1.3931	0.165453	0.582206	1	0.148996	2.35016	0.308794	-0.212962	0.831356	0.93096	-0.297942	0.765747	0.934121
	X3_7_dimethylurate	RHAMCAT.PWY..L.rhamnose.degradation.I	-0.196729	0.179352	-1.09689	0.273803	0.642988	1	0.209354	0.105147	1.99107	0.0476828	0.354437	1	-0.233196	0.171713	-1.35806	0.176213	0.595059	1	0.708314	6.85669	0.0324406	0.393915	0.693644	0.862579	-0.29786	0.76581	0.934121
	homostachydrine.	GLUCONEO.PWY..gluconeogenesis.I	-0.10498	0.233868	-0.448886	0.653924	0.883536	1	-0.0759249	0.21268	-0.356991	0.721432	0.919996	1	0.264744	0.210753	1.25618	0.210734	0.631507	1	0	1.81821	0.402885	0.297871	0.765802	0.899694	0.297871	0.765802	0.934121
	X___16391	PWY.6305..putrescine.biosynthesis.IV	0.124555	0.102355	1.21689	0.224856	0.593847	1	-0.134365	0.0796821	-1.68626	0.0931374	0.459184	1	0.118124	0.0985707	1.19837	0.232403	0.652686	1	0.651387	5.73703	0.0567833	0.152881	0.878492	0.951688	0.297846	0.76582	0.934121
	X___23919	PWY.6122..5.aminoimidazole.ribonucleotide.biosynthesis.II	-0.16962	0.204338	-0.830095	0.40732	0.748731	1	0.0234635	0.119325	0.196636	0.844289	0.95936	1	0.238678	0.205575	1.16102	0.247223	0.665921	1	0	1.98699	0.37028	0.297839	0.765826	0.899694	0.297839	0.765826	0.934121
	X___23919	PWY.6277..superpathway.of.5.aminoimidazole.ribonucleotide.biosynthesis	-0.16962	0.204338	-0.830095	0.40732	0.748731	1	0.0234635	0.119325	0.196636	0.844289	0.95936	1	0.238678	0.205575	1.16102	0.247223	0.665921	1	0	1.98699	0.37028	0.297839	0.765826	0.899694	0.297839	0.765826	0.934121
	X1_linoleoyl_GPC_18_2	GALACTARDEG.PWY..D.galactarate.degradation.I	-0.0552749	0.076265	-0.724775	0.470187	0.789905	1	0.0343307	0.0759471	0.452035	0.65192	0.893671	1	0.0851653	0.0924901	0.920805	0.359642	0.751271	1	0	1.48878	0.475025	0.297891	0.765786	0.899694	0.297891	0.765786	0.934121
	X1_linoleoyl_GPC_18_2	GLUCARGALACTSUPER.PWY..superpathway.of.D.glucarate.and.D.galactarate.degradation	-0.0552749	0.076265	-0.724775	0.470187	0.789905	1	0.0343307	0.0759471	0.452035	0.65192	0.893671	1	0.0851653	0.0924901	0.920805	0.359642	0.751271	1	0	1.48878	0.475025	0.297891	0.765786	0.899694	0.297891	0.765786	0.934121
	X5_hydroxylysine	COBALSYN.PWY..adenosylcobalamin.salvage.from.cobinamide.I	-0.117345	0.24036	-0.488206	0.625855	0.871852	1	-0.157493	0.207629	-0.758529	0.448932	0.796173	1	0.241907	0.263754	0.917168	0.360324	0.751793	1	0	1.56615	0.456999	-0.297926	0.76576	0.899694	-0.297926	0.76576	0.934121
	indolelactate	PWY.6630..superpathway.of.L.tyrosine.biosynthesis	-0.11923	0.114869	-1.03797	0.302265	0.668675	1	0.0306785	0.177984	0.172367	0.863487	0.96461	1	0.138127	0.174425	0.791902	0.432765	0.79565	1	0	1.64545	0.439234	-0.297899	0.76578	0.899694	-0.297899	0.76578	0.934121
	X___17654	FAO.PWY..fatty.acid..beta..oxidation.I	0.0434123	0.0686289	0.632565	0.527699	0.823091	1	-0.0267162	0.0643968	-0.414869	0.678674	0.904647	1	-0.0600232	0.0766541	-0.78304	0.434814	0.79681	1	0	1.09664	0.577921	-0.297941	0.765748	0.899694	-0.297941	0.765748	0.934121
	X___24931	PWY0.1261..anhydromuropeptides.recycling	0.105617	0.135876	0.777306	0.437791	0.769537	1	-0.0867558	0.128679	-0.674201	0.500898	0.824799	1	-0.0925348	0.147459	-0.627529	0.531207	0.846454	1	0	1.36381	0.505652	-0.297875	0.765799	0.899694	-0.297875	0.765799	0.934121
	tyrosol	PWY.5897..superpathway.of.menaquinol.11.biosynthesis	-0.107662	0.0837255	-1.2859	0.202383	0.567841	1	0.00550815	0.0773378	0.0712219	0.943335	0.985844	1	0.04698	0.0770068	0.610076	0.543787	0.852101	1	0	1.94208	0.378689	-0.297849	0.765819	0.899694	-0.297849	0.765819	0.934121
	tyrosol	PWY.5898..superpathway.of.menaquinol.12.biosynthesis	-0.107662	0.0837255	-1.2859	0.202383	0.567841	1	0.00550815	0.0773378	0.0712219	0.943335	0.985844	1	0.04698	0.0770068	0.610076	0.543787	0.852101	1	0	1.94208	0.378689	-0.297849	0.765819	0.899694	-0.297849	0.765819	0.934121
	tyrosol	PWY.5899..superpathway.of.menaquinol.13.biosynthesis	-0.107662	0.0837255	-1.2859	0.202383	0.567841	1	0.00550815	0.0773378	0.0712219	0.943335	0.985844	1	0.04698	0.0770068	0.610076	0.543787	0.852101	1	0	1.94208	0.378689	-0.297849	0.765819	0.899694	-0.297849	0.765819	0.934121
	X___23653	PWY.6284..superpathway.of.unsaturated.fatty.acids.biosynthesis..E..coli.	0.0744281	0.0641746	1.15977	0.247604	0.617199	1	-0.0190996	0.0685691	-0.278545	0.780986	0.939529	1	-0.0518537	0.0873583	-0.593575	0.554285	0.857106	1	0	1.68624	0.430366	0.29792	0.765764	0.899694	0.29792	0.765764	0.934121
	N_acetylalanine	PWY.6895..superpathway.of.thiamin.diphosphate.biosynthesis.II	-0.144633	0.069884	-2.06962	0.0395956	0.269472	1	0.056173	0.0683126	0.822294	0.411842	0.774539	1	0.034655	0.0805773	0.430083	0.667752	0.903301	1	0.590417	4.88301	0.0870298	-0.511315	0.609131	0.814835	-0.29791	0.765772	0.934121
	piperine	PWY.5384..sucrose.degradation.IV..sucrose.phosphorylase.	0.0258272	0.14778	0.174768	0.861414	0.95983	1	0.00643061	0.111046	0.0579095	0.953873	0.988618	1	0.0656674	0.179422	0.365995	0.714819	0.920421	1	0	0.0791033	0.96122	0.297903	0.765777	0.899694	0.297903	0.765777	0.934121
	X3_hydroxyadipate.	PWY.5100..pyruvate.fermentation.to.acetate.and.lactate.II	-0.0878941	0.160976	-0.546008	0.585574	0.852792	1	0.135279	0.129079	1.04803	0.295743	0.695717	1	-0.0419977	0.177832	-0.236165	0.813583	0.952276	1	0	1.36353	0.505723	0.297889	0.765788	0.899694	0.297889	0.765788	0.934121
	carotene_diol__3	PANTO.PWY..phosphopantothenate.biosynthesis.I	-0.0217022	0.157512	-0.137782	0.89053	0.968829	1	0.0890126	0.183892	0.484048	0.628825	0.884474	1	0.0422128	0.188014	0.22452	0.822616	0.954972	1	0	0.214945	0.898101	0.29791	0.765772	0.899694	0.29791	0.765772	0.934121
	oleoyl_oleoyl_glycerol_18_1_18_1__2_.	GLUCOSE1PMETAB.PWY..glucose.and.glucose.1.phosphate.degradation	-0.0527426	0.0934699	-0.564273	0.573168	0.84649	1	0.0946325	0.0863506	1.09591	0.274386	0.678354	1	-0.0127256	0.104611	-0.121646	0.903326	0.977334	1	0	1.44551	0.485413	0.297845	0.765822	0.899694	0.297845	0.765822	0.934121
	X5_hydroxylysine	PWY0.1297..superpathway.of.purine.deoxyribonucleosides.degradation	-0.174915	0.0909397	-1.92341	0.0556314	0.317824	1	0.113036	0.0981012	1.15224	0.250479	0.657612	1	-0.00454816	0.100341	-0.0453269	0.9639	0.991734	1	0.577122	4.7295	0.0939727	-0.547471	0.584055	0.799382	-0.297941	0.765748	0.934121
	X___24453	PWY.3781..aerobic.respiration.I..cytochrome.c.	-0.0908607	0.127823	-0.710831	0.47962	0.79557	1	0.0850345	0.178656	0.475967	0.636092	0.887378	1	-0.0110257	0.362075	-0.0304515	0.975982	0.994665	1	0	0.644032	0.724687	-0.297859	0.765811	0.899694	-0.297859	0.765811	0.934121
	X1_palmitoyl_GPG_16_0.	LACTOSECAT.PWY..lactose.and.galactose.degradation.I	-0.0429914	0.0842421	-0.510332	0.610294	0.864358	1	0.00570447	0.0939656	0.0607081	0.951646	0.987946	1	-0.000997958	0.107464	-0.00928646	0.992601	0.998711	1	0	0.175494	0.915993	-0.297854	0.765815	0.899694	-0.297854	0.765815	0.934121
	X___23737	PWY.6470..peptidoglycan.biosynthesis.V...beta..lactam.resistance.	0.106372	0.0776091	1.37061	0.171794	0.529769	1	0.0121851	0.0677581	0.179832	0.857454	0.962872	1	-0.201847	0.0803606	-2.51176	0.0129565	0.2156	1	0.749925	7.99762	0.0183375	-0.471432	0.637332	0.830923	-0.29783	0.765833	0.934122
	N_acetylcysteine	PWY0.1061..superpathway.of.L.alanine.biosynthesis	-0.130195	0.0497548	-2.61673	0.00945577	0.129499	1	0.0670042	0.033874	1.97804	0.0491836	0.359387	1	0.133649	0.0620751	2.15302	0.0327105	0.315763	1	0.860409	14.3276	0.00077411	1.03335	0.301438	0.580041	0.29764	0.765978	0.934122
	ceramide_d18_1_20_0__d16_1_22_0__d20_1_18_0.	PWY.7282..4.amino.2.methyl.5.phosphomethylpyrimidine.biosynthesis..yeast.	-0.105186	0.0668811	-1.57273	0.117258	0.448118	1	0.0221084	0.0846752	0.261096	0.794264	0.94382	1	0.183364	0.0902534	2.03166	0.0438121	0.354772	1	0.699718	6.6604	0.0357859	0.0943143	0.92486	0.970931	0.297795	0.765859	0.934122
	X3_hydroxyoleate.	PWY.6168..flavin.biosynthesis.III..fungi.	-0.308451	0.36442	-0.846416	0.398175	0.742489	1	-0.0620526	0.213609	-0.290496	0.771705	0.936583	1	0.677244	0.362279	1.8694	0.063248	0.409513	1	0.527918	4.23655	0.120239	0.242688	0.808247	0.920162	0.297804	0.765853	0.934122
	anthranilate	PWY.1042..glycolysis.IV..plant.cytosol.	0.12176	0.107017	1.13776	0.256368	0.625907	1	-0.0118951	0.092066	-0.129202	0.897312	0.97378	1	-0.314804	0.173495	-1.81449	0.071325	0.429228	1	0.564954	4.59722	0.100398	-0.0796552	0.936511	0.975374	-0.297656	0.765966	0.934122
	X2_hydroxystearate	PWY.5367..petroselinate.biosynthesis	-0.0230152	0.073344	-0.313798	0.754012	0.92263	1	0.0725252	0.085761	0.845666	0.399095	0.766454	1	-0.163539	0.121333	-1.34785	0.180982	0.600555	1	0.216289	2.55196	0.279157	-0.279914	0.779543	0.906482	-0.297667	0.765958	0.934122
	X___14056	PWY.5304..superpathway.of.sulfur.oxidation..Acidianus.ambivalens.	-0.0715076	0.0702238	-1.01828	0.309583	0.674615	1	-0.077571	0.0815978	-0.950651	0.342941	0.730102	1	0.120644	0.090389	1.33472	0.183831	0.603401	1	0.420198	3.44945	0.178222	-0.522157	0.601561	0.810293	-0.297816	0.765844	0.934122
	X___25556	P108.PWY..pyruvate.fermentation.to.propanoate.I	-0.0119267	0.0643081	-0.185462	0.853043	0.957138	1	-0.133357	0.0665423	-2.0041	0.0464225	0.35064	1	0.09131	0.069244	1.31867	0.189289	0.609258	1	0.636468	5.50158	0.0638773	-0.536754	0.591438	0.803999	-0.297695	0.765936	0.934122
	tyrosylglycine	PWY0.881..superpathway.of.fatty.acid.biosynthesis.I..E..coli.	-0.129894	0.185414	-0.70056	0.488345	0.800871	1	-0.00409344	0.156645	-0.026132	0.979252	0.995121	1	0.247108	0.188693	1.30958	0.202738	0.623459	1	0.0543086	2.11485	0.347348	0.302659	0.76215	0.897745	0.297705	0.765928	0.934122
	X___25951	HEXITOLDEGSUPER.PWY..superpathway.of.hexitol.degradation..bacteria.	0.339382	0.184823	1.83625	0.0675787	0.348007	1	-0.271181	0.195081	-1.3901	0.165898	0.56857	1	-0.310198	0.245551	-1.26327	0.208192	0.629202	1	0.706935	6.82443	0.032968	-0.274949	0.783355	0.908376	-0.29768	0.765947	0.934122
	X___18278	PWY.5103..L.isoleucine.biosynthesis.III	-0.319988	0.149429	-2.1414	0.0332621	0.247325	1	0.0135874	0.131708	0.103163	0.917925	0.979344	1	0.23087	0.204259	1.13029	0.259912	0.677032	1	0.627263	5.36572	0.0683673	-0.712783	0.47598	0.727242	-0.297619	0.765994	0.934122
	nicotianamine	PWY.1269..CMP.3.deoxy.D.manno.octulosonate.biosynthesis.I	0.11239	0.0740472	1.51781	0.130412	0.469391	1	-0.116096	0.109969	-1.05572	0.292239	0.692884	1	-0.133319	0.120505	-1.10634	0.270172	0.685519	1	0.568356	4.63345	0.0985959	0.0939535	0.925146	0.970998	-0.297723	0.765915	0.934122
	stachydrine	GALACTARDEG.PWY..D.galactarate.degradation.I	-0.00688728	0.140119	-0.0491532	0.96089	0.989575	1	-0.17272	0.109391	-1.57892	0.116534	0.499783	1	0.167171	0.15758	1.06086	0.291623	0.703207	1	0.384585	3.24984	0.196928	-0.609092	0.542463	0.772588	-0.297667	0.765957	0.934122
	stachydrine	GLUCARGALACTSUPER.PWY..superpathway.of.D.glucarate.and.D.galactarate.degradation	-0.00688728	0.140119	-0.0491532	0.96089	0.989575	1	-0.17272	0.109391	-1.57892	0.116534	0.499783	1	0.167171	0.15758	1.06086	0.291623	0.703207	1	0.384585	3.24984	0.196928	-0.609092	0.542463	0.772588	-0.297667	0.765957	0.934122
	X7_methylguanine	GLUTORN.PWY..L.ornithine.biosynthesis	0.630353	0.279487	2.25539	0.0250215	0.21419	1	-0.0767171	0.169987	-0.451312	0.652198	0.893739	1	-0.263781	0.252212	-1.04587	0.297071	0.707474	1	0.685479	6.35887	0.0416092	0.159588	0.873206	0.949357	0.297667	0.765958	0.934122
	caffeine	PWY.7111..pyruvate.fermentation.to.isobutanol..engineered.	0.362019	0.273688	1.32274	0.187196	0.549397	1	-0.394295	0.245984	-1.60293	0.110347	0.489405	1	0.346814	0.335451	1.03387	0.30263	0.711938	1	0.625289	5.33745	0.0693405	0.22465	0.822251	0.926707	0.297761	0.765885	0.934122
	salicylate	PWY.5173..superpathway.of.acetyl.CoA.biosynthesis	0.084981	0.0645068	1.3174	0.190059	0.552968	1	0.00480465	0.0716315	0.0670746	0.946609	0.98672	1	-0.0825143	0.0843868	-0.977811	0.330373	0.731425	1	0.209569	2.53027	0.282202	0.407283	0.6838	0.857246	0.297664	0.76596	0.934122
	X___25855	PWY.7228..superpathway.of.guanosine.nucleotides.de.novo.biosynthesis.I	-0.0359917	0.103123	-0.349017	0.727386	0.912493	1	0.248537	0.109769	2.26418	0.0245161	0.270338	1	-0.151487	0.157133	-0.964065	0.336359	0.735469	1	0.643534	5.61063	0.0604878	0.753073	0.451406	0.708998	0.297708	0.765926	0.934122
	X2_hydroxyadipate	PWY.7400..L.arginine.biosynthesis.IV..archaebacteria.	0.150374	0.214644	0.700574	0.484256	0.798466	1	-0.0223391	0.156161	-0.143052	0.886376	0.970917	1	-0.176165	0.183911	-0.957879	0.339453	0.737718	1	0	1.34012	0.511677	-0.297784	0.765868	0.899719	-0.297784	0.765868	0.934122
	histamine	ALLANTOINDEG.PWY..superpathway.of.allantoin.degradation.in.yeast	0.434196	0.256779	1.69093	0.0968362	0.410765	1	-0.543182	0.382308	-1.4208	0.16212	0.563817	1	-0.327003	0.361362	-0.904918	0.371364	0.759063	1	0.648648	5.6923	0.0580673	0.0669422	0.946628	0.979243	-0.297643	0.765976	0.934122
	N_acetylvaline	NAGLIPASYN.PWY..lipid.IVA.biosynthesis	-0.0181908	0.0478943	-0.379811	0.704501	0.904046	1	0.0296178	0.0817981	0.362084	0.717653	0.918482	1	0.0659674	0.0749892	0.879692	0.380379	0.764563	1	0	0.960533	0.618619	0.297803	0.765853	0.899715	0.297803	0.765853	0.934122
	saccharopine	PWY0.845..superpathway.of.pyridoxal.5.phosphate.biosynthesis.and.salvage	0.031226	0.0667414	0.467865	0.640367	0.877663	1	-0.0443713	0.066778	-0.66446	0.507101	0.827768	1	0.072731	0.0846096	0.859607	0.391276	0.77124	1	0	1.31075	0.519247	0.297618	0.765995	0.899776	0.297618	0.765995	0.934122
	gamma_glutamylalanine	GLUCONEO.PWY..gluconeogenesis.I	0.212034	0.105636	2.00722	0.0458623	0.289721	1	-0.0438832	0.126738	-0.346252	0.729475	0.922909	1	-0.13551	0.158348	-0.855776	0.393299	0.772442	1	0.531127	4.26555	0.118508	0.784607	0.432684	0.694626	0.297679	0.765948	0.934122
	leucine	GLUCARDEG.PWY..D.glucarate.degradation.I	-0.00194116	0.0236149	-0.0822007	0.934658	0.982143	1	0.00530334	0.0230723	0.229857	0.818548	0.951322	1	-0.0275091	0.0320568	-0.858137	0.39348	0.77256	1	0	0.707378	0.702093	-0.297678	0.765949	0.899759	-0.297678	0.765949	0.934122
	X___12798	PWY.5941..glycogen.degradation.II..eukaryotic.	-0.00510762	0.0601821	-0.0848695	0.932475	0.981547	1	0.0100697	0.0486549	0.206961	0.836299	0.956947	1	-0.0564091	0.0690969	-0.816377	0.415838	0.785946	1	0	0.627861	0.73057	-0.297735	0.765906	0.899733	-0.297735	0.765906	0.934122
	X___20172	P124.PWY..Bifidobacterium.shunt	-0.106647	0.0463786	-2.29948	0.0224114	0.202517	1	0.0325173	0.0690519	0.470911	0.638281	0.8883	1	0.0704298	0.0888777	0.792435	0.429273	0.793869	1	0.57516	4.70765	0.0950049	-1.19568	0.23182	0.507262	-0.297643	0.765976	0.934122
	X___25500	PWY.7229..superpathway.of.adenosine.nucleotides.de.novo.biosynthesis.I	0.11504	0.17923	0.641858	0.521586	0.819597	1	-0.386556	0.155376	-2.48787	0.0135735	0.210524	1	0.206823	0.292598	0.706852	0.480604	0.821294	1	0.661612	5.91037	0.0520689	-1.09121	0.275181	0.553724	-0.297781	0.76587	0.934122
	X3_4_hydroxyphenyllactate_HPLA	PWY.7209..superpathway.of.pyrimidine.ribonucleosides.degradation	0.158365	0.0916299	1.72831	0.0854839	0.388282	1	-0.0615888	0.132427	-0.465076	0.642575	0.890132	1	-0.0922861	0.133363	-0.691992	0.490056	0.82628	1	0.382304	3.23784	0.198113	0.666607	0.505024	0.747699	0.297822	0.765839	0.934122
	X___19299	ASPASN.PWY..superpathway.of.L.aspartate.and.L.asparagine.biosynthesis	0.307473	0.264005	1.16465	0.245332	0.614954	1	-0.257975	0.228967	-1.12669	0.261072	0.666884	1	-0.213349	0.320606	-0.665456	0.50664	0.834434	1	0.313617	2.91383	0.232954	-0.393509	0.693943	0.862714	-0.297707	0.765927	0.934122
	X___23583	POLYAMSYN.PWY..superpathway.of.polyamine.biosynthesis.I	0.108327	0.100735	1.07537	0.283341	0.651739	1	-0.11391	0.105696	-1.07771	0.282382	0.684847	1	-0.0794232	0.121268	-0.65494	0.513441	0.837896	1	0.245914	2.65222	0.265508	-0.30758	0.758402	0.895948	-0.297665	0.765959	0.934122
	cysteine_s_sulfate	PWY.6531..mannitol.cycle	-0.00853059	0.0567513	-0.150315	0.880775	0.965901	1	0.00729244	0.0618787	0.117851	0.906329	0.976426	1	0.0460311	0.0715542	0.643304	0.521471	0.841543	1	0	0.36166	0.834577	0.297763	0.765884	0.899725	0.297763	0.765884	0.934122
	X___24295	POLYAMINSYN3.PWY..superpathway.of.polyamine.biosynthesis.II	0.0270355	0.0575531	0.469748	0.639148	0.877194	1	-0.0486858	0.0812132	-0.599481	0.54992	0.849551	1	-0.0504671	0.0786291	-0.641838	0.522447	0.842065	1	0	0.903416	0.63654	-0.297625	0.76599	0.899776	-0.297625	0.76599	0.934122
	N_acetylisoleucine	PWY.6471..peptidoglycan.biosynthesis.IV..Enterococcus.faecium.	-0.0218855	0.105131	-0.208173	0.835272	0.951254	1	0.0248539	0.106236	0.233951	0.815238	0.950204	1	0.079583	0.135631	0.586761	0.558143	0.858604	1	0	0.353743	0.837887	0.297682	0.765946	0.899759	0.297682	0.765946	0.934122
	asparagine	PWY.5198..factor.420.biosynthesis	0.0611328	0.135241	0.45203	0.652427	0.88297	1	0.491641	0.64759	0.759185	0.467159	0.806616	1	-0.16588	0.285402	-0.581214	0.566749	0.862389	1	0	1.02992	0.597524	0.297624	0.76599	0.899776	0.297624	0.76599	0.934122
	linoleoyl_linolenoyl_glycerol_18_2_18_3__2_.	PWY.6527..stachyose.degradation	0.475196	0.279228	1.70182	0.0901001	0.397626	1	-0.3413	0.224486	-1.52036	0.129818	0.519767	1	0.16431	0.29891	0.549696	0.583233	0.869417	1	0.634978	5.47912	0.0645986	0.17532	0.860828	0.944073	0.297619	0.765994	0.934122
	dihomolinoleate_20_2n6	GLUCOSE1PMETAB.PWY..glucose.and.glucose.1.phosphate.degradation	0.0735602	0.0593426	1.23958	0.216506	0.584188	1	-0.102374	0.0685667	-1.49306	0.136937	0.530586	1	-0.039154	0.0841925	-0.465054	0.642503	0.893606	1	0.489488	3.91764	0.141025	-0.253839	0.79962	0.916261	-0.297641	0.765977	0.934122
	heptenedioate_C7_1_DC.	PWY66.389..phytol.degradation	0.00176424	0.0354098	0.0498234	0.960396	0.989451	1	-0.0258354	0.0318539	-0.811059	0.419167	0.778855	1	0.0215507	0.0465475	0.462983	0.645139	0.894781	1	0	0.785975	0.675037	-0.297786	0.765867	0.899719	-0.297786	0.765867	0.934122
	serotonin	PWY.5005..biotin.biosynthesis.II	0.150845	0.068757	2.19389	0.0293619	0.232424	1	-0.0690998	0.0810109	-0.852969	0.394798	0.763772	1	-0.0414925	0.103088	-0.402494	0.687913	0.9111	1	0.602859	5.03599	0.080621	0.816528	0.414198	0.680371	0.297782	0.765869	0.934122
	X___21342	PWY.1269..CMP.3.deoxy.D.manno.octulosonate.biosynthesis.I	0.00195815	0.0202236	0.0968251	0.922948	0.978826	1	0.00248918	0.0246228	0.101093	0.919568	0.979709	1	0.0103358	0.0283565	0.364496	0.715949	0.920811	1	0	0.0638523	0.968578	0.297657	0.765965	0.899771	0.297657	0.765965	0.934122
	xanthine	PWY.6703..preQ0.biosynthesis	-0.0278592	0.128871	-0.216178	0.829035	0.949139	1	0.0844039	0.105709	0.798454	0.425449	0.782609	1	-0.0618953	0.181376	-0.341255	0.733323	0.926857	1	0	0.712129	0.700427	0.297638	0.765979	0.899776	0.297638	0.765979	0.934122
	pyridoxate	PWY.6901..superpathway.of.glucose.and.xylose.degradation	-0.115416	0.0987379	-1.16891	0.243624	0.613236	1	0.0538693	0.104879	0.513635	0.608014	0.87584	1	0.0460621	0.141583	0.325335	0.74532	0.931115	1	0	1.64743	0.438799	-0.297639	0.765979	0.899776	-0.297639	0.765979	0.934122
	X2_deoxyuridine	PWY.5189..tetrapyrrole.biosynthesis.II..from.glycine.	-0.0409649	0.0905613	-0.452345	0.651511	0.88264	1	0.00583796	0.0818587	0.0713176	0.943243	0.985844	1	-0.0167519	0.103827	-0.161344	0.872113	0.969467	1	0	0.147157	0.929063	-0.297618	0.765995	0.899776	-0.297618	0.765995	0.934122
	N_acetylasparagine	POLYAMSYN.PWY..superpathway.of.polyamine.biosynthesis.I	-0.0520993	0.0546812	-0.952783	0.341705	0.700766	1	0.0106804	0.0467964	0.228231	0.819685	0.951672	1	0.00727278	0.0537945	0.135196	0.892626	0.974556	1	0	0.889584	0.640957	-0.297621	0.765993	0.899776	-0.297621	0.765993	0.934122
	glycodeoxycholate	PWY.6936..seleno.amino.acid.biosynthesis	0.337174	0.232495	1.45024	0.148313	0.497395	1	-0.161496	0.185193	-0.872039	0.384112	0.757101	1	0.0333192	0.262619	0.126873	0.899188	0.976261	1	0.289426	2.81462	0.2448	0.255206	0.798564	0.915671	0.297629	0.765986	0.934122
	X___25793	PWY.5198..factor.420.biosynthesis	0.00734448	0.055188	0.133081	0.894451	0.969969	1	0.0966133	0.151604	0.637274	0.539817	0.844311	1	-0.0128677	0.152722	-0.0842557	0.933582	0.98465	1	0	0.34228	0.842703	0.297737	0.765904	0.899733	0.297737	0.765904	0.934122
	N_palmitoyl_heptadecasphingosine_d17_1_16_0.	ARGININE.SYN4.PWY..L.ornithine.de.novo..biosynthesis	-0.037058	0.0369074	-1.00408	0.316463	0.680178	1	0.0981332	0.0553909	1.77165	0.0778311	0.428716	1	-0.00403233	0.0575589	-0.0700557	0.944232	0.987293	1	0.5172	4.1425	0.126028	0.0965186	0.923109	0.970262	0.297705	0.765929	0.934122
	X___14383	FUC.RHAMCAT.PWY..superpathway.of.fucose.and.rhamnose.degradation	-0.00344377	0.087552	-0.039334	0.968666	0.991535	1	-0.0463143	0.107438	-0.43108	0.666861	0.899697	1	-0.00827669	0.126408	-0.065476	0.94788	0.988156	1	0	0.103002	0.949803	-0.297763	0.765884	0.899725	-0.297763	0.765884	0.934122
	X___25957	PWY.821..superpathway.of.sulfur.amino.acid.biosynthesis..Saccharomyces.cerevisiae.	-0.0438055	0.123743	-0.354004	0.723869	0.911116	1	-0.0221223	0.100658	-0.219777	0.826374	0.953814	1	0.00760335	0.121636	0.0625092	0.950296	0.988727	1	0	0.0889088	0.956519	-0.29769	0.76594	0.899759	-0.29769	0.76594	0.934122
	X___25206	P621.PWY..nylon.6.oligomer.degradation	0.00490439	0.0727022	0.0674586	0.946334	0.985357	1	-0.0353683	0.0701821	-0.50395	0.615362	0.878802	1	-0.00402205	0.0918857	-0.0437723	0.965185	0.992045	1	0	0.171761	0.917704	-0.297778	0.765873	0.899719	-0.297778	0.765873	0.934122
	allantoin	PWY.6387..UDP.N.acetylmuramoyl.pentapeptide.biosynthesis.I..meso.diaminopimelate.containing.	0.367591	0.294929	1.24637	0.213858	0.580942	1	-0.596172	0.255906	-2.32966	0.0207064	0.25229	1	0.00523401	0.382452	0.0136854	0.989097	0.997776	1	0.681696	6.2833	0.0432114	-0.835247	0.403579	0.671923	-0.297693	0.765937	0.934122
	X___24973	PWY.6435..4.hydroxybenzoate.biosynthesis.V	0.177033	0.116242	1.52297	0.134196	0.475346	1	0.0189978	0.137345	0.138322	0.890802	0.972076	1	-0.198398	0.175965	-1.12749	0.271162	0.686379	1	0.38224	3.2375	0.198146	0.610149	0.541763	0.772117	0.297607	0.766003	0.934127
	X___25670	PWY.7111..pyruvate.fermentation.to.isobutanol..engineered.	-0.245037	0.145264	-1.68684	0.0929504	0.403419	1	0.153157	0.148341	1.03247	0.302956	0.700983	1	-0.00898424	0.1886	-0.0476366	0.96206	0.991148	1	0.461611	3.71478	0.156079	-0.445978	0.655613	0.841321	-0.297603	0.766006	0.934127
	cholesterol	PWY.724..superpathway.of.L.lysine..L.threonine.and.L.methionine.biosynthesis.II	0.00776243	0.245078	0.0316733	0.974759	0.99317	1	0.374566	0.214839	1.74348	0.0826102	0.438858	1	-0.711646	0.271584	-2.62035	0.00956068	0.190336	1	0.797345	9.86897	0.00719417	-0.194921	0.845455	0.937146	-0.297539	0.766055	0.934128
	gamma_glutamylalanine	PWY.6284..superpathway.of.unsaturated.fatty.acids.biosynthesis..E..coli.	0.0635246	0.0460838	1.37846	0.169691	0.526792	1	0.00895821	0.0672435	0.13322	0.894201	0.973114	1	-0.184158	0.0893606	-2.06084	0.0422039	0.349532	1	0.670486	6.06955	0.0480856	0.308912	0.757388	0.895466	-0.297536	0.766058	0.934128
	N_carbamoylaspartate	PWY66.389..phytol.degradation	0.0312163	0.0775279	0.402646	0.688354	0.897855	1	0.0368779	0.0673229	0.547777	0.585008	0.86532	1	-0.206102	0.115481	-1.78472	0.0796279	0.447349	1	0.450195	3.63765	0.162216	-0.098845	0.921261	0.969526	-0.297593	0.766014	0.934128
	creatinine	GLYCOLYSIS..glycolysis.I..from.glucose.6.phosphate.	-0.223496	0.362882	-0.61589	0.538561	0.828681	1	0.495931	0.362226	1.36912	0.172321	0.576965	1	-0.659752	0.437766	-1.50709	0.133602	0.540418	1	0.548999	4.43458	0.108904	-0.300896	0.763493	0.898458	-0.297494	0.766089	0.934128
	X___24425	PWY.6122..5.aminoimidazole.ribonucleotide.biosynthesis.II	0.00321979	0.189861	0.0169586	0.986484	0.996394	1	-0.0934932	0.155586	-0.600909	0.548503	0.848763	1	0.368896	0.24999	1.47564	0.141848	0.551736	1	0.195352	2.48556	0.288581	0.230947	0.817356	0.92453	0.297534	0.766059	0.934128
	X___24425	PWY.6277..superpathway.of.5.aminoimidazole.ribonucleotide.biosynthesis	0.00321979	0.189861	0.0169586	0.986484	0.996394	1	-0.0934932	0.155586	-0.600909	0.548503	0.848763	1	0.368896	0.24999	1.47564	0.141848	0.551736	1	0.195352	2.48556	0.288581	0.230947	0.817356	0.92453	0.297534	0.766059	0.934128
	X___25515	ILEUSYN.PWY..L.isoleucine.biosynthesis.I..from.threonine.	-0.227521	0.165289	-1.3765	0.169965	0.527108	1	0.139709	0.15722	0.888618	0.375153	0.751457	1	0.354384	0.27438	1.29158	0.198216	0.618518	1	0.535629	4.3069	0.116083	0.213732	0.830756	0.93072	0.297499	0.766085	0.934128
	X___25515	VALSYN.PWY..L.valine.biosynthesis	-0.227521	0.165289	-1.3765	0.169965	0.527108	1	0.139709	0.15722	0.888618	0.375153	0.751457	1	0.354384	0.27438	1.29158	0.198216	0.618518	1	0.535629	4.3069	0.116083	0.213732	0.830756	0.93072	0.297499	0.766085	0.934128
	X1_palmitoyl_2_linoleoyl_GPC_16_0_18_2	PWY0.1298..superpathway.of.pyrimidine.deoxyribonucleosides.degradation	0.0509511	0.0781686	0.65181	0.515177	0.816011	1	-0.0781445	0.0654212	-1.19448	0.233669	0.641849	1	0.12052	0.0934739	1.28935	0.199126	0.619573	1	0.426069	3.48474	0.175105	0.171243	0.864033	0.945538	0.297492	0.766091	0.934128
	N_acetylaspartate_NAA	PWY.5941..glycogen.degradation.II..eukaryotic.	0.104195	0.0762848	1.36587	0.173971	0.532578	1	-0.0859517	0.0884989	-0.971218	0.332879	0.723239	1	-0.121338	0.108025	-1.12323	0.263491	0.679902	1	0.504866	4.03931	0.132701	-0.176662	0.859774	0.943537	-0.297545	0.76605	0.934128
	N_N_dimethyl_5_aminovalerate	PWY.7228..superpathway.of.guanosine.nucleotides.de.novo.biosynthesis.I	0.304179	0.190946	1.59301	0.112491	0.439781	1	-0.275202	0.214708	-1.28175	0.201249	0.60879	1	-0.27704	0.26229	-1.05624	0.292332	0.703779	1	0.619282	5.25323	0.0723228	-0.207312	0.835766	0.932943	-0.297484	0.766097	0.934128
	X13_HODE_._9_HODE	PWY.6263..superpathway.of.menaquinol.8.biosynthesis.II	0.264885	0.24868	1.06516	0.290743	0.658368	1	-0.133775	0.199453	-0.670708	0.505265	0.826825	1	-0.222415	0.256095	-0.868487	0.38945	0.769856	1	0.103442	2.23075	0.327792	-0.328542	0.742502	0.887759	-0.297532	0.76606	0.934128
	pimelate_C7_DC	COBALSYN.PWY..adenosylcobalamin.salvage.from.cobinamide.I	-0.380739	0.177644	-2.14327	0.0331097	0.246789	1	0.286991	0.124112	2.31237	0.0216655	0.256742	1	-0.130419	0.153916	-0.847337	0.397971	0.775331	1	0.812216	10.6505	0.00486708	0.0900622	0.928238	0.972214	-0.297505	0.766081	0.934128
	caffeate	PWY.6318..L.phenylalanine.degradation.IV..mammalian..via.side.chain.	-0.324095	0.317695	-1.02015	0.321959	0.68469	1	-0.105756	0.211604	-0.499781	0.618917	0.880332	1	0.204351	0.242174	0.843818	0.404847	0.779412	1	0	1.91401	0.384042	-0.297487	0.766095	0.899824	-0.297487	0.766095	0.934128
	X___24730	PWY.5695..urate.biosynthesis.inosine.5.phosphate.degradation	-0.350052	0.234844	-1.49057	0.137404	0.480427	1	0.0455916	0.205483	0.221875	0.824611	0.95336	1	0.260683	0.328078	0.794576	0.427942	0.793142	1	0.271128	2.74396	0.253604	-0.398022	0.690614	0.860917	-0.297534	0.766058	0.934128
	X___23738	GALACTARDEG.PWY..D.galactarate.degradation.I	-0.0907382	0.0773252	-1.17346	0.24324	0.612885	1	-0.00553378	0.0502408	-0.110145	0.912447	0.977859	1	0.0619929	0.081157	0.763864	0.446969	0.803443	1	0	1.88414	0.38982	-0.29748	0.7661	0.899824	-0.29748	0.7661	0.934128
	X___23738	GLUCARGALACTSUPER.PWY..superpathway.of.D.glucarate.and.D.galactarate.degradation	-0.0907382	0.0773252	-1.17346	0.24324	0.612885	1	-0.00553378	0.0502408	-0.110145	0.912447	0.977859	1	0.0619929	0.081157	0.763864	0.446969	0.803443	1	0	1.88414	0.38982	-0.29748	0.7661	0.899824	-0.29748	0.7661	0.934128
	docosadienoate_22_2n6	PWY.7221..guanosine.ribonucleotides.de.novo.biosynthesis	-0.282309	0.336933	-0.837878	0.402943	0.74578	1	0.154495	0.267955	0.576571	0.564803	0.856275	1	0.284267	0.381424	0.745278	0.457109	0.809083	1	0	1.5014	0.472035	0.29751	0.766077	0.89982	0.29751	0.766077	0.934128
	glycerate	GLUCOSE1PMETAB.PWY..glucose.and.glucose.1.phosphate.degradation	-0.0036061	0.0310784	-0.116032	0.907737	0.974244	1	-0.025719	0.0315927	-0.81408	0.41653	0.77727	1	0.0282772	0.0441929	0.639859	0.523146	0.842288	1	0	0.997081	0.607417	-0.297537	0.766056	0.89982	-0.297537	0.766056	0.934128
	X___25853	DTDPRHAMSYN.PWY..dTDP.L.rhamnose.biosynthesis.I	-0.0717278	0.114441	-0.626764	0.531417	0.825235	1	-0.0186882	0.0878312	-0.212774	0.831695	0.955422	1	0.113339	0.184356	0.614785	0.5395	0.850266	1	0	0.727563	0.695043	-0.297497	0.766087	0.89982	-0.297497	0.766087	0.934128
	X___25485	PWY.7383..anaerobic.energy.metabolism..invertebrates..cytosol.	-0.165631	0.105714	-1.56679	0.118503	0.450297	1	0.098913	0.0806569	1.22634	0.221549	0.629696	1	-0.0365702	0.0940149	-0.388984	0.697781	0.914576	1	0.508661	4.07051	0.130647	-0.198876	0.84236	0.935727	-0.297507	0.76608	0.934128
	X1_stearoyl_2_oleoyl_GPC_18_0_18_1	X1CMET2.PWY..N10.formyl.tetrahydrofolate.biosynthesis	0.645575	0.228238	2.82851	0.00507678	0.0920342	1	-0.25295	0.173297	-1.45963	0.14578	0.542332	1	-0.12736	0.346291	-0.367783	0.713482	0.919834	1	0.802513	10.1273	0.00632254	0.372844	0.709265	0.870562	0.297553	0.766044	0.934128
	solanidine	RIBOSYN2.PWY..flavin.biosynthesis.I..bacteria.and.plants.	0.0249576	0.451539	0.0552723	0.955968	0.988159	1	0.228356	0.382475	0.597047	0.551074	0.850186	1	-0.188565	0.588048	-0.320662	0.748851	0.932257	1	0	0.37382	0.829518	0.29753	0.766062	0.89982	0.29753	0.766062	0.934128
	X___25716	COLANSYN.PWY..colanic.acid.building.blocks.biosynthesis	-0.0226274	0.0815274	-0.277544	0.781605	0.932977	1	0.0759271	0.106452	0.713253	0.476435	0.811637	1	0.0286671	0.122844	0.233361	0.815757	0.952834	1	0	0.551702	0.758926	0.297518	0.766071	0.89982	0.297518	0.766071	0.934128
	X___12680	PWY.5083..NAD.NADH.phosphorylation.and.dephosphorylation	-0.0693567	0.0658395	-1.05342	0.29418	0.661579	1	0.164201	0.0834028	1.96876	0.0505962	0.363269	1	-0.0211263	0.117366	-0.180003	0.857534	0.965414	1	0.594786	4.93566	0.0847685	0.287179	0.773975	0.903807	0.297545	0.766051	0.934128
	linoleoyl_ethanolamide	HEXITOLDEGSUPER.PWY..superpathway.of.hexitol.degradation..bacteria.	-0.507539	0.176916	-2.86881	0.00449357	0.0863239	1	0.903118	0.253438	3.56347	0.000448336	0.0399588	1	0.0307884	0.280582	0.10973	0.912751	0.979621	1	0.904255	20.8888	2.91111e-05	-0.227319	0.820176	0.925724	0.297558	0.766041	0.934128
	X5_acetylamino_6_formylamino_3_methyluracil	PWY0.1297..superpathway.of.purine.deoxyribonucleosides.degradation	0.0470972	0.0973772	0.483657	0.629078	0.873069	1	-0.0926422	0.0925235	-1.00128	0.317795	0.712369	1	0.00554458	0.101495	0.054629	0.956498	0.989998	1	0	1.15095	0.562436	-0.297523	0.766067	0.89982	-0.297523	0.766067	0.934128
	oleoyl_linoleoyl_glycerol_18_1_18_2__1_	PWY.6703..preQ0.biosynthesis	-0.0412008	0.252641	-0.16308	0.870594	0.96269	1	0.127063	0.221153	0.574549	0.56617	0.856922	1	0.00637296	0.321086	0.0198481	0.984187	0.996629	1	0	0.268532	0.874357	0.297595	0.766012	0.899792	0.297595	0.766012	0.934128
	X___25045	PWY.7456..mannan.degradation	-0.19748	0.0928948	-2.12584	0.0345686	0.251888	1	0.0546078	0.088339	0.618162	0.537132	0.842878	1	0.262825	0.0981012	2.67912	0.00812461	0.177659	1	0.829118	11.704	0.00287414	0.612396	0.540276	0.771207	0.297284	0.76625	0.934138
	X1_3_dimethylurate	PWY0.42..2.methylcitrate.cycle.I	-0.277209	0.118429	-2.34071	0.0265979	0.220801	1	0.0629537	0.140531	0.447971	0.655687	0.895082	1	0.500665	0.221693	2.25837	0.0392516	0.340107	1	0.809394	10.4929	0.00526629	-0.535711	0.592158	0.804387	0.297308	0.766231	0.934138
	X3b_hydroxy_5_cholenoic_acid	PWY66.422..D.galactose.degradation.V..Leloir.pathway.	-0.0714318	0.166697	-0.428514	0.668666	0.889861	1	0.255131	0.14177	1.79961	0.0732565	0.418585	1	-0.414284	0.200355	-2.06776	0.0401429	0.342908	1	0.740174	7.69747	0.0213067	-0.0187535	0.985038	0.994346	-0.297294	0.766242	0.934138
	X2_aminoadipate	PWY.5177..glutaryl.CoA.degradation	-0.135983	0.070248	-1.93576	0.0540865	0.313575	1	0.0532052	0.0540248	0.984828	0.325776	0.718292	1	0.164501	0.0834293	1.97174	0.0502336	0.373861	1	0.75926	8.30771	0.0157038	0.545071	0.585705	0.80024	0.29736	0.766192	0.934138
	X___24453	PWY.6151..S.adenosyl.L.methionine.cycle.I	-0.126785	0.25668	-0.493941	0.621805	0.869822	1	-0.141074	0.209886	-0.672145	0.502178	0.825412	1	0.66834	0.348143	1.91973	0.0565284	0.391907	1	0.543155	4.37785	0.112037	0.0570404	0.954513	0.982448	0.297296	0.766241	0.934138
	myo_inositol	PWY.4702..phytate.degradation.I	-0.0420715	0.0813894	-0.516916	0.607589	0.863002	1	-0.06539	0.0966444	-0.676604	0.500561	0.824645	1	0.175609	0.0902193	1.94647	0.0596611	0.400581	1	0.538768	4.33621	0.114394	0.421327	0.673516	0.851534	0.297363	0.766189	0.934138
	tyramine	PANTOSYN.PWY..pantothenate.and.coenzyme.A.biosynthesis.I	0.164621	0.314688	0.523122	0.601378	0.860259	1	0.220086	0.374662	0.587427	0.557509	0.853104	1	-0.697378	0.380604	-1.83229	0.0686173	0.42296	1	0.483475	3.87203	0.144278	-0.322479	0.74709	0.890141	-0.297412	0.766152	0.934138
	X___17010	PWY.5097..L.lysine.biosynthesis.VI	-0.370288	0.158033	-2.3431	0.0199523	0.190982	1	-0.0386528	0.102659	-0.376515	0.706887	0.914856	1	0.246737	0.140887	1.75131	0.0816537	0.451241	1	0.764721	8.50056	0.0142602	-0.445431	0.656008	0.841532	-0.297226	0.766294	0.934138
	malonate	PWY.5656..mannosylglycerate.biosynthesis.I	0.241877	0.0829795	2.9149	0.00666849	0.106822	1	-0.13645	0.137711	-0.990845	0.3261	0.718579	1	-0.372614	0.20783	-1.79288	0.0881315	0.463618	1	0.818299	11.0071	0.00407224	1.29834	0.194169	0.461854	-0.297425	0.766142	0.934138
	xanthurenate	PWY.5723..Rubisco.shunt	0.00968199	0.10845	0.0892759	0.929125	0.98057	1	0.0633692	0.0741334	0.854799	0.394706	0.763729	1	-0.168873	0.101992	-1.65575	0.105408	0.495209	1	0.418382	3.43868	0.179184	-0.203634	0.83864	0.934105	-0.297235	0.766287	0.934138
	X2_hydroxysebacate	GLYOXYLATE.BYPASS..glyoxylate.cycle	-0.0347529	0.0543918	-0.638936	0.524786	0.821482	1	0.080183	0.0574072	1.39674	0.165465	0.567912	1	-0.12445	0.081292	-1.5309	0.132498	0.538615	1	0.570218	4.65352	0.0976113	-0.221928	0.82437	0.927651	-0.297343	0.766205	0.934138
	salicylate	PWY.5154..L.arginine.biosynthesis.III..via.N.acetyl.L.citrulline.	0.0313175	0.0771668	0.405842	0.685226	0.8966	1	0.031266	0.0884834	0.353354	0.724155	0.920942	1	-0.155697	0.10309	-1.5103	0.132781	0.539174	1	0.198661	2.49582	0.287104	-0.273403	0.784544	0.908893	-0.297379	0.766177	0.934138
	X3_sulfo_L_alanine	PWY0.862...5Z..dodec.5.enoate.biosynthesis	-0.00893675	0.0488579	-0.182913	0.855028	0.957809	1	0.0579647	0.0703944	0.823427	0.411149	0.774142	1	-0.132937	0.0917974	-1.44815	0.149406	0.561568	1	0.266294	2.72589	0.255906	-0.28766	0.773607	0.903637	-0.297227	0.766293	0.934138
	tryptamine	PWY.6595..superpathway.of.guanosine.nucleotides.degradation..plants.	0.0740092	0.116809	0.633592	0.527043	0.822694	1	0.183441	0.129904	1.41212	0.159844	0.560853	1	-0.174725	0.132087	-1.3228	0.188439	0.60848	1	0.492076	3.93759	0.139625	0.455766	0.648558	0.837298	0.297444	0.766128	0.934138
	X1_2_dilinoleoyl_digalactosylglycerol_18_2_18_2.	PWY.5861..superpathway.of.demethylmenaquinol.8.biosynthesis	-0.0240276	0.0963473	-0.249386	0.803753	0.940558	1	-0.209547	0.107594	-1.94756	0.0537274	0.37186	1	0.170026	0.128896	1.3191	0.191561	0.611461	1	0.612803	5.16533	0.0755723	-0.655655	0.512046	0.752415	-0.297387	0.766171	0.934138
	X___25045	ANAGLYCOLYSIS.PWY..glycolysis.III..from.glucose.	-0.158818	0.177485	-0.894824	0.371789	0.723917	1	0.0464978	0.179107	0.25961	0.795401	0.944143	1	0.269673	0.205834	1.31015	0.191872	0.611728	1	0.198633	2.49573	0.287117	0.298105	0.765623	0.89961	0.297458	0.766117	0.934138
	X4_hydroxyphenylpyruvate	PWY.1042..glycolysis.IV..plant.cytosol.	0.133299	0.141369	0.942913	0.346686	0.704614	1	0.118067	0.135364	0.872218	0.384015	0.757053	1	-0.230812	0.178253	-1.29486	0.197084	0.617342	1	0.349615	3.0751	0.214907	0.501409	0.616083	0.818713	0.297288	0.766247	0.934138
	myo_inositol	ARG.POLYAMINE.SYN..superpathway.of.arginine.and.polyamine.biosynthesis	0.0201768	0.0556618	0.362489	0.717321	0.908619	1	-0.0820787	0.07819	-1.04973	0.295035	0.695295	1	0.102282	0.0793236	1.28943	0.19911	0.619544	1	0.275549	2.76071	0.251489	0.367777	0.71304	0.872668	0.297398	0.766162	0.934138
	X___23767	PWY66.398..TCA.cycle.III..animals.	-0.173402	0.298761	-0.580401	0.565471	0.843024	1	0.150161	0.212648	0.706145	0.482743	0.815248	1	-0.782629	0.596092	-1.31293	0.206653	0.627666	1	0.212749	2.54049	0.280763	-0.137172	0.890895	0.956923	-0.297259	0.766269	0.934138
	X___17654	PWY.6588..pyruvate.fermentation.to.acetone	0.0929151	0.0732842	1.26787	0.206234	0.572239	1	0.045263	0.0685415	0.660374	0.509827	0.829106	1	-0.0900946	0.0720072	-1.25119	0.212788	0.63353	1	0.421075	3.45468	0.177757	0.392922	0.694377	0.862876	0.297231	0.76629	0.934138
	linoleoyl_linolenoyl_glycerol_18_2_18_3__2_.	RUMP.PWY..formaldehyde.oxidation.I	0.0959013	0.12365	0.775589	0.438848	0.770276	1	-0.152352	0.123967	-1.22897	0.221021	0.629077	1	0.180562	0.154199	1.17097	0.243771	0.662882	1	0.410466	3.39251	0.183369	0.300924	0.763473	0.898452	0.29724	0.766283	0.934138
	X4_guanidinobutanoate	PWY.5723..Rubisco.shunt	-0.0163537	0.0886626	-0.184449	0.85421	0.957504	1	-0.0110897	0.061575	-0.180101	0.857438	0.962872	1	0.112213	0.0982924	1.14162	0.260235	0.67725	1	0	1.28141	0.52692	0.297227	0.766293	0.899902	0.297227	0.766293	0.934138
	X2_deoxyadenosine	PWY.7616..methanol.oxidation.to.carbon.dioxide	0.225454	0.200734	1.12315	0.265443	0.634648	1	-0.341718	0.244325	-1.39862	0.171851	0.576524	1	0.528762	0.450226	1.17444	0.261286	0.678076	1	0.552044	4.46473	0.107275	0.363573	0.716177	0.874239	0.297399	0.766162	0.934138
	X___12798	PWY.5100..pyruvate.fermentation.to.acetate.and.lactate.II	-0.111288	0.179272	-0.62078	0.535341	0.827069	1	0.071875	0.111331	0.645596	0.519196	0.834043	1	-0.211998	0.19043	-1.11326	0.267134	0.683056	1	0	1.95311	0.376606	-0.29731	0.76623	0.899887	-0.29731	0.76623	0.934138
	citrulline	BRANCHED.CHAIN.AA.SYN.PWY..superpathway.of.branched.amino.acid.biosynthesis	0.182911	0.13394	1.36562	0.173353	0.531791	1	-0.18721	0.110457	-1.69487	0.0914776	0.45613	1	0.149411	0.139137	1.07384	0.284382	0.697586	1	0.658456	5.85577	0.0535102	0.186719	0.851881	0.940097	0.297361	0.766191	0.934138
	X2_hydroxyheptanoate.	PWY.1042..glycolysis.IV..plant.cytosol.	-0.0113679	0.15069	-0.0754393	0.939929	0.983498	1	0.231183	0.11743	1.96869	0.0502113	0.362174	1	-0.181401	0.170816	-1.06197	0.289722	0.70175	1	0.539163	4.33993	0.114182	0.818088	0.413307	0.679638	0.297353	0.766197	0.934138
	protoporphyrin_IX	GLYCOCAT.PWY..glycogen.degradation.I..bacterial.	-0.0279118	0.0840555	-0.332064	0.740177	0.917616	1	-0.115631	0.101672	-1.13729	0.256797	0.663328	1	0.125899	0.119438	1.0541	0.293417	0.704626	1	0.161661	2.38567	0.30336	-0.359384	0.719308	0.875717	-0.29742	0.766146	0.934138
	serine	HISDEG.PWY..L.histidine.degradation.I	-0.0351309	0.0262337	-1.33915	0.181822	0.542235	1	-0.00140372	0.037058	-0.0378791	0.969818	0.992711	1	0.0419264	0.0405142	1.03486	0.302189	0.711619	1	0.234751	2.61353	0.270694	-0.50215	0.615562	0.818486	-0.297368	0.766186	0.934138
	histidine	PWY.6595..superpathway.of.guanosine.nucleotides.degradation..plants.	-0.0684175	0.0509554	-1.3427	0.180834	0.541188	1	0.0500941	0.0471699	1.06199	0.28983	0.690936	1	0.0650647	0.0637452	1.0207	0.309467	0.717142	1	0.478528	3.8353	0.146952	0.370387	0.711094	0.871548	0.297338	0.766208	0.934138
	gamma_glutamyl_alpha_lysine	COLANSYN.PWY..colanic.acid.building.blocks.biosynthesis	0.0339571	0.0626832	0.541726	0.588516	0.85416	1	0.0635849	0.085991	0.739437	0.46042	0.80281	1	-0.0963532	0.0953609	-1.01041	0.313712	0.719491	1	0	1.77277	0.412142	0.29729	0.766245	0.899888	0.29729	0.766245	0.934138
	X2_6_dihydroxybenzoic_acid	PWY.6284..superpathway.of.unsaturated.fatty.acids.biosynthesis..E..coli.	-0.0599244	0.0990585	-0.60494	0.545945	0.832455	1	-0.0624369	0.111774	-0.558599	0.577285	0.862204	1	0.150768	0.150723	1.00029	0.319851	0.724423	1	0	1.59023	0.451529	-0.297217	0.766301	0.899902	-0.297217	0.766301	0.934138
	gamma_glutamylmethionine	P185.PWY..formaldehyde.assimilation.III..dihydroxyacetone.cycle.	0.149476	0.0731954	2.04215	0.0422682	0.278463	1	-0.0183485	0.0981185	-0.187003	0.851839	0.961308	1	-0.089942	0.090859	-0.989908	0.323651	0.727116	1	0.568168	4.63143	0.0986955	0.744186	0.456764	0.712942	0.297387	0.766171	0.934138
	X3_methylhistidine	PWY.7328..superpathway.of.UDP.glucose.derived.O.antigen.building.blocks.biosynthesis	-0.136504	0.0805581	-1.69447	0.091679	0.400843	1	0.0183888	0.0851315	0.216004	0.829209	0.954623	1	0.0805231	0.0955557	0.842682	0.400649	0.776912	1	0.41086	3.39478	0.183161	-0.482947	0.629133	0.82604	-0.297238	0.766285	0.934138
	X5_hydroxyhexanoate	P621.PWY..nylon.6.oligomer.degradation	0.00937451	0.0821635	0.114096	0.909361	0.974737	1	-2.93892e-05	0.0890843	-0.000329903	0.999737	0.999883	1	-0.0923927	0.115361	-0.800899	0.425347	0.791733	1	0	0.566027	0.75351	-0.297372	0.766183	0.899864	-0.297372	0.766183	0.934138
	N_methylhydroxyproline	GLUCARDEG.PWY..D.glucarate.degradation.I	-0.0355528	0.133692	-0.265931	0.790863	0.936469	1	0.0195214	0.0951682	0.205125	0.837781	0.957342	1	-0.102918	0.151675	-0.678544	0.499461	0.830825	1	0	0.484794	0.784744	-0.297361	0.766191	0.899864	-0.297361	0.766191	0.934138
	X___14454	PWY.5198..factor.420.biosynthesis	-0.00439424	0.077883	-0.056421	0.955142	0.98789	1	0.222867	0.412436	0.540368	0.602057	0.873326	1	0.107297	0.170982	0.627532	0.536492	0.849077	1	0	0.600597	0.740597	0.297287	0.766248	0.899888	0.297287	0.766248	0.934138
	valylleucine	ILEUSYN.PWY..L.isoleucine.biosynthesis.I..from.threonine.	-0.431287	0.244685	-1.76262	0.0792539	0.374875	1	0.114399	0.220785	0.518147	0.604863	0.874496	1	0.180195	0.307252	0.586471	0.558319	0.858646	1	0.434624	3.53747	0.170549	-0.426354	0.66985	0.849497	-0.297236	0.766286	0.934138
	valylleucine	VALSYN.PWY..L.valine.biosynthesis	-0.431287	0.244685	-1.76262	0.0792539	0.374875	1	0.114399	0.220785	0.518147	0.604863	0.874496	1	0.180195	0.307252	0.586471	0.558319	0.858646	1	0.434624	3.53747	0.170549	-0.426354	0.66985	0.849497	-0.297236	0.766286	0.934138
	tyrosol	PWY.5918..superpathay.of.heme.biosynthesis.from.glutamate	0.00503734	0.0651137	0.0773622	0.938498	0.983179	1	0.0501361	0.0578055	0.867325	0.38751	0.759149	1	-0.0367757	0.0676707	-0.543452	0.588678	0.871674	1	0	0.965177	0.617184	0.297322	0.766221	0.899883	0.297322	0.766221	0.934138
	alpha_ketoglutarate	PWY4FS.8..phosphatidylglycerol.biosynthesis.II..non.plastidic.	-0.13459	0.0797144	-1.6884	0.0926494	0.402888	1	0.188514	0.0929798	2.02747	0.043793	0.342617	1	0.0422221	0.0817667	0.516373	0.606253	0.87868	1	0.718865	7.11403	0.0285239	0.337593	0.73567	0.884276	0.297441	0.76613	0.934138
	alpha_ketoglutarate	PWY4FS.7..phosphatidylglycerol.biosynthesis.I..plastidic.	-0.134591	0.0797142	-1.68842	0.0926453	0.40288	1	0.188535	0.0929777	2.02775	0.0437649	0.342588	1	0.0421989	0.0817586	0.51614	0.606416	0.87877	1	0.718902	7.11494	0.0285108	0.337622	0.735648	0.884275	0.297428	0.766139	0.934138
	pseudouridine	PWY.5723..Rubisco.shunt	0.0577325	0.065543	0.880834	0.38151	0.730714	1	-0.0424998	0.0622695	-0.682513	0.496493	0.822792	1	0.0518067	0.105128	0.492798	0.624784	0.886025	1	0	1.39618	0.497534	0.297255	0.766272	0.899899	0.297255	0.766272	0.934138
	X___18410	PWY.5675..nitrate.reduction.V..assimilatory.	-0.218179	0.148502	-1.4692	0.147091	0.495456	1	0.107013	0.168576	0.634805	0.527148	0.837923	1	0.121763	0.262432	0.463978	0.64571	0.894999	1	0.223854	2.57683	0.275707	-0.447179	0.654746	0.840797	-0.297218	0.7663	0.934138
	N2_N5_diacetylornithine	PWY.6731..starch.degradation.III	0.0110934	0.0582322	0.190502	0.849102	0.955822	1	-0.00499325	0.0636712	-0.0784223	0.937573	0.984464	1	0.0340415	0.0758747	0.448654	0.654288	0.898169	1	0	0.155307	0.925285	0.297363	0.766189	0.899864	0.297363	0.766189	0.934138
	X___15136	PWY.241..C4.photosynthetic.carbon.assimilation.cycle..NADP.ME.type	0.0312186	0.107779	0.289655	0.772337	0.929665	1	-0.00664273	0.10362	-0.0641064	0.948943	0.987268	1	0.0340382	0.111916	0.30414	0.761391	0.936649	1	0	0.092077	0.955005	0.297378	0.766178	0.899864	0.297378	0.766178	0.934138
	X___21342	PWY.6113..superpathway.of.mycolate.biosynthesis	0.0100837	0.0277551	0.36331	0.71678	0.908456	1	-0.00744277	0.0420638	-0.17694	0.859802	0.963533	1	0.0138043	0.0515819	0.267619	0.789605	0.944819	1	0	0.14649	0.929373	0.297374	0.766181	0.899864	0.297374	0.766181	0.934138
	imidazole_lactate	PWY66.398..TCA.cycle.III..animals.	0.174739	0.248607	0.702873	0.48692	0.800046	1	-0.0352524	0.239255	-0.147343	0.88334	0.970158	1	-0.0913922	0.48902	-0.186889	0.85396	0.964389	1	0	0.462219	0.793653	0.297404	0.766158	0.899858	0.297404	0.766158	0.934138
	valerylhistidine.	PWY.6895..superpathway.of.thiamin.diphosphate.biosynthesis.II	0.0850532	0.059281	1.43475	0.152706	0.503428	1	-0.0783494	0.0737227	-1.06276	0.289112	0.690283	1	0.0126152	0.0715463	0.176322	0.860279	0.966161	1	0.331767	2.99297	0.223916	0.475477	0.634447	0.829273	0.297322	0.76622	0.934138
	N_N_N_trimethyl_5_aminovalerate	PWY.6891..thiazole.biosynthesis.II..Bacillus.	0.139569	0.08082	1.72691	0.0854922	0.388304	1	-0.0683584	0.0793682	-0.861282	0.390051	0.760899	1	-0.0142273	0.0820619	-0.173373	0.86259	0.966883	1	0.444552	3.6007	0.165241	0.391644	0.695321	0.86338	0.297279	0.766253	0.934138
	X___25007	PWY.5918..superpathay.of.heme.biosynthesis.from.glutamate	0.0263269	0.0662553	0.397355	0.691997	0.899384	1	-0.0374596	0.0563349	-0.664944	0.507373	0.827899	1	-0.011446	0.0704593	-0.162449	0.871457	0.969277	1	0	0.538031	0.764131	-0.297321	0.766221	0.899883	-0.297321	0.766221	0.934138
	N1_N12_diacetylspermine	NAD.BIOSYNTHESIS.II..NAD.salvage.pathway.II	-0.225631	0.0931319	-2.4227	0.0163747	0.172907	1	0.129933	0.111848	1.1617	0.246848	0.654096	1	0.0192639	0.130463	0.147658	0.882822	0.972416	1	0.688159	6.41353	0.0404874	-0.909562	0.363054	0.63766	-0.297422	0.766144	0.934138
	leu_val_val	PWY.7237..myo...chiro..and.scillo.inositol.degradation	0.123954	0.196289	0.631487	0.528336	0.823405	1	-0.0442996	0.185517	-0.23879	0.811502	0.948995	1	0.03839	0.265965	0.144342	0.885405	0.972934	1	0	0.388208	0.823572	0.297359	0.766192	0.899864	0.297359	0.766192	0.934138
	X6_hydroxynicotinate	PWY.7323..superpathway.of.GDP.mannose.derived.O.antigen.building.blocks.biosynthesis	-0.0210359	0.0674881	-0.311698	0.755544	0.923173	1	-0.0183879	0.097348	-0.188888	0.850353	0.960972	1	0.00854651	0.116793	0.0731763	0.94175	0.986609	1	0	0.0498512	0.975382	-0.297217	0.766301	0.899902	-0.297217	0.766301	0.934138
	X___25530	BRANCHED.CHAIN.AA.SYN.PWY..superpathway.of.branched.amino.acid.biosynthesis	-0.479191	0.228749	-2.09483	0.0372478	0.261638	1	0.286784	0.251187	1.14171	0.254781	0.661504	1	0.0140524	0.337577	0.0416272	0.966844	0.992382	1	0.617794	5.23278	0.0730663	-0.678818	0.497253	0.742482	-0.297334	0.766212	0.934138
	X___26020	PWY.6629..superpathway.of.L.tryptophan.biosynthesis	-0.141097	0.108701	-1.29803	0.198152	0.562646	1	0.107269	0.1213	0.884327	0.378641	0.753855	1	-0.0069858	0.181743	-0.0384377	0.969535	0.993135	1	0.144971	2.3391	0.310506	-0.359564	0.719173	0.875654	-0.297455	0.766119	0.934138
	X___23655	PWY.2723..trehalose.degradation.V	0.0602696	0.105397	0.571837	0.568053	0.84417	1	-0.173154	0.133426	-1.29775	0.19589	0.603102	1	0.00479943	0.151884	0.0315993	0.974831	0.994401	1	0	1.92378	0.38217	-0.297278	0.766254	0.89989	-0.297278	0.766254	0.934138
	trans_urocanate	PWY.6270..isoprene.biosynthesis.I	0.0445953	0.0534364	0.834549	0.404865	0.747229	1	-0.110708	0.0735203	-1.50581	0.133858	0.525902	1	-0.00217361	0.105108	-0.0206798	0.983526	0.996423	1	0.315876	2.92345	0.231836	-0.202313	0.839672	0.934502	-0.297234	0.766288	0.934138
	pterin	PWY.5189..tetrapyrrole.biosynthesis.II..from.glycine.	-0.0265409	0.0335726	-0.790554	0.430141	0.764561	1	0.0207687	0.0443062	0.468752	0.639946	0.889022	1	-0.000347659	0.0421104	-0.0082559	0.993428	0.998886	1	0	0.756386	0.685098	-0.297298	0.766239	0.899887	-0.297298	0.766239	0.934138
	X___25947	ARGININE.SYN4.PWY..L.ornithine.de.novo..biosynthesis	0.0241813	0.078582	0.307721	0.758591	0.924581	1	-0.0188289	0.102589	-0.183538	0.854544	0.9621	1	-0.127804	0.131413	-0.97254	0.332172	0.732486	1	0	0.985879	0.610828	-0.297208	0.766308	0.899902	-0.297208	0.766308	0.934139
	X2_hydroxyadipate	PHOSLIPSYN.PWY..superpathway.of.phospholipid.biosynthesis.I..bacteria.	-0.128742	0.0825257	-1.56002	0.120089	0.453099	1	0.111293	0.0816045	1.3638	0.173992	0.578675	1	-0.0420301	0.073404	-0.572586	0.567668	0.862814	1	0.54696	4.41462	0.109996	-0.454827	0.649234	0.837654	-0.297207	0.766309	0.934139
	X4_imidazoleacetate	GOLPDLCAT.PWY..superpathway.of.glycerol.degradation.to.1.3.propanediol	-0.0901437	0.112257	-0.803013	0.422779	0.759788	1	-0.0518794	0.0889292	-0.583379	0.560236	0.854318	1	0.264572	0.123076	2.14966	0.0329877	0.316944	1	0.639924	5.55439	0.0622129	0.227616	0.819944	0.925616	0.297198	0.766315	0.93414
	myristoleate_14_1n5	PWY0.1061..superpathway.of.L.alanine.biosynthesis	-0.024857	0.0775595	-0.32049	0.748883	0.920615	1	0.10275	0.0632106	1.62552	0.105497	0.480685	1	-0.0752652	0.0943465	-0.797753	0.426114	0.79216	1	0.345453	3.05555	0.217018	0.570867	0.56809	0.789342	0.297198	0.766316	0.93414
	X6_oxopiperidine_2_carboxylate	PWY.5464..superpathway.of.cytosolic.glycolysis..plants...pyruvate.dehydrogenase.and.TCA.cycle	0.00931563	0.0787079	0.118357	0.906064	0.973749	1	0.13899	0.0580094	2.39599	0.0183283	0.239903	1	-0.114374	0.0874379	-1.30806	0.195322	0.615428	1	0.6748	6.15007	0.046188	1.14705	0.251362	0.528812	0.29716	0.766345	0.934151
	X___23753	PWY.4041...gamma..glutamyl.cycle	0.0623491	0.141349	0.441101	0.659544	0.885889	1	-0.00222211	0.114318	-0.0194379	0.984509	0.996478	1	-0.186539	0.166345	-1.1214	0.263664	0.680063	1	0	1.36416	0.505563	-0.29718	0.766329	0.899921	-0.29718	0.766329	0.934151
	R_salsolinol	PWY.7003..glycerol.degradation.to.butanol	0.132435	0.115467	1.14696	0.252723	0.622083	1	-0.0674871	0.10157	-0.664438	0.50729	0.827863	1	-0.130692	0.120261	-1.08674	0.27898	0.69263	1	0.287195	2.80582	0.245881	-0.363564	0.716184	0.874239	-0.29716	0.766344	0.934151
	X1_palmitoyl_2_oleoyl_GPC_16_0_18_1	CENTFERM.PWY..pyruvate.fermentation.to.butanoate	0.269301	0.101806	2.64523	0.008719	0.123933	1	-0.0574609	0.10136	-0.566899	0.571409	0.859401	1	-0.120479	0.127192	-0.947226	0.344917	0.741162	1	0.735469	7.56055	0.0228164	0.809512	0.418221	0.683508	0.297167	0.766339	0.934151
	X___25944	PWY.7616..methanol.oxidation.to.carbon.dioxide	0.183255	0.122459	1.49646	0.1393	0.483457	1	-0.529559	0.164212	-3.22485	0.00296662	0.105084	1	0.152325	0.306145	0.497559	0.627104	0.887141	1	0.841187	12.5934	0.00184238	-0.541523	0.588147	0.801801	-0.29717	0.766336	0.934151
	X___25957	POLYAMSYN.PWY..superpathway.of.polyamine.biosynthesis.I	0.00213038	0.0970736	0.021946	0.98251	0.995235	1	-0.0175854	0.0734983	-0.239262	0.811133	0.948906	1	-0.0263413	0.0947666	-0.27796	0.7814	0.942608	1	0	0.0466862	0.976927	-0.297159	0.766345	0.899935	-0.297159	0.766345	0.934151
	tyrosine	ALLANTOINDEG.PWY..superpathway.of.allantoin.degradation.in.yeast	0.138725	0.0425543	3.25996	0.00196843	0.0541927	1	-0.0263098	0.0680902	-0.386396	0.700985	0.912873	1	-0.0820249	0.0806385	-1.01719	0.315668	0.721108	1	0.753737	8.12139	0.017237	1.92092	0.0547419	0.228648	0.297146	0.766355	0.934159
	X___25701	PWY.6507..4.deoxy.L.threo.hex.4.enopyranuronate.degradation	0.0244968	0.0736168	0.332761	0.739609	0.91737	1	-0.150468	0.0829601	-1.81374	0.0710682	0.414191	1	0.228015	0.0926272	2.46165	0.0148049	0.227882	1	0.784229	9.2691	0.0097105	0.437025	0.662093	0.845051	0.297119	0.766375	0.93416
	N_carbamoylaspartate	PWY.6151..S.adenosyl.L.methionine.cycle.I	-0.0532098	0.25957	-0.204993	0.837754	0.95211	1	-0.30374	0.225241	-1.34851	0.178844	0.584044	1	0.744572	0.334372	2.22678	0.0272452	0.292957	1	0.70669	6.81872	0.0330623	-0.0177559	0.985834	0.994639	0.297117	0.766377	0.93416
	X1_methyladenosine	SER.GLYSYN.PWY..superpathway.of.L.serine.and.glycine.biosynthesis.I	-0.180638	0.214805	-0.840939	0.40123	0.744748	1	-0.0930491	0.183659	-0.506642	0.6129	0.877914	1	0.267412	0.251448	1.06349	0.289034	0.701221	1	0.00294105	2.0059	0.366796	-0.298286	0.765485	0.89953	-0.297116	0.766378	0.93416
	X___17969	PWY.5861..superpathway.of.demethylmenaquinol.8.biosynthesis	0.0930631	0.129017	0.721324	0.472983	0.791805	1	-0.0461334	0.13829	-0.333599	0.739246	0.926573	1	-0.145834	0.145003	-1.00574	0.318108	0.722929	1	0	1.55482	0.459594	-0.297115	0.766379	0.899963	-0.297115	0.766379	0.93416
	X___24425	PWY.5154..L.arginine.biosynthesis.III..via.N.acetyl.L.citrulline.	0.0758226	0.0724476	1.04659	0.296362	0.663501	1	-0.0960168	0.0806821	-1.19006	0.235281	0.643359	1	0.0772656	0.0969848	0.796678	0.426724	0.792445	1	0.334967	3.00737	0.222309	0.372716	0.70936	0.870589	0.297121	0.766374	0.93416
	X___13838	GLYOXYLATE.BYPASS..glyoxylate.cycle	-0.0445423	0.0708741	-0.628471	0.53158	0.825272	1	-0.0500161	0.101084	-0.494795	0.621789	0.881637	1	0.0656238	0.092239	0.711454	0.480319	0.82109	1	0	1.05768	0.589288	-0.297126	0.76637	0.899957	-0.297126	0.76637	0.93416
	glycochenodeoxycholate	PWY.7234..inosine.5.phosphate.biosynthesis.III	-0.140106	0.109282	-1.28206	0.201078	0.566305	1	0.0971362	0.127054	0.764528	0.445368	0.7941	1	0.0241081	0.144615	0.166705	0.867795	0.96837	1	0.0690933	2.14844	0.341564	-0.327931	0.742964	0.888022	-0.297138	0.766361	0.93416
	N_acetylputrescine	PWY0.881..superpathway.of.fatty.acid.biosynthesis.I..E..coli.	-0.152458	0.446349	-0.341567	0.734779	0.915475	1	0.410904	0.422829	0.971798	0.33565	0.725295	1	-0.0997731	0.500733	-0.199254	0.843743	0.961115	1	0	1.01251	0.602749	0.297072	0.766411	0.899986	0.297072	0.766411	0.934191
	ribonate	PWY.7229..superpathway.of.adenosine.nucleotides.de.novo.biosynthesis.I	-0.1583	0.18724	-0.845439	0.398718	0.742851	1	0.0926008	0.189698	0.488147	0.625919	0.883389	1	-0.0446537	0.299402	-0.149143	0.881613	0.972095	1	0	0.887046	0.641771	-0.297073	0.766411	0.899986	-0.297073	0.766411	0.934191
	N_acetylasparagine	PWY.5845..superpathway.of.menaquinol.9.biosynthesis	-0.286149	0.144402	-1.98161	0.0531482	0.310924	1	0.15604	0.101626	1.53544	0.128346	0.517542	1	-0.0375337	0.185	-0.202885	0.840253	0.960056	1	0.683796	6.32503	0.0423192	0.021935	0.9825	0.993511	-0.297067	0.766415	0.934192
	X___24246	PWY.6737..starch.degradation.V	0.23877	0.352556	0.677255	0.498905	0.806679	1	0.238733	0.44386	0.537857	0.591205	0.868018	1	-0.948847	0.485934	-1.95263	0.0524682	0.380034	1	0.557084	4.51553	0.104584	-0.212561	0.831669	0.931074	-0.297059	0.766422	0.934193
	X8_hydroxyoctanoate	COA.PWY..coenzyme.A.biosynthesis.I	-0.201512	0.141767	-1.42143	0.156507	0.508631	1	0.109881	0.0969594	1.13327	0.258304	0.664433	1	0.176985	0.160188	1.10486	0.270746	0.686002	1	0.518071	4.14999	0.125557	0.612757	0.540037	0.771007	0.297058	0.766423	0.934193
	X3_methyl_2_oxobutyrate	METHANOGENESIS.PWY..methanogenesis.from.H2.and.CO2	-0.0705452	0.0676358	-1.04302	0.299864	0.666658	1	0.115626	0.219008	0.527955	0.606426	0.875219	1	0.0812914	0.103483	0.78555	0.438971	0.798828	1	0	1.89547	0.387619	-0.297054	0.766426	0.899991	-0.297054	0.766426	0.934193
	N_acetylaspartate_NAA	FUC.RHAMCAT.PWY..superpathway.of.fucose.and.rhamnose.degradation	0.205916	0.117912	1.74635	0.0823752	0.381666	1	-0.0550375	0.113279	-0.485858	0.627584	0.883943	1	-0.331618	0.164396	-2.01718	0.0454135	0.359453	1	0.727463	7.33846	0.0254961	-0.127929	0.898205	0.960088	-0.297029	0.766445	0.934201
	X___23278	PWY.6595..superpathway.of.guanosine.nucleotides.degradation..plants.	-0.00161438	0.0609282	-0.0264964	0.978887	0.994344	1	-0.0152069	0.0488707	-0.311167	0.756077	0.932332	1	0.0658093	0.0644265	1.02146	0.309107	0.716948	1	0	1.0527	0.590758	0.29701	0.766459	0.899995	0.29701	0.766459	0.934201
	eicosanoylsphingosine_d20_1.	GALACT.GLUCUROCAT.PWY..superpathway.of.hexuronide.and.hexuronate.degradation	-0.0175356	0.124167	-0.141226	0.887812	0.967948	1	-0.00620198	0.135427	-0.0457957	0.963515	0.991109	1	0.167945	0.181272	0.926479	0.355495	0.748445	1	0	0.792189	0.672943	0.297012	0.766458	0.899995	0.297012	0.766458	0.934201
	X___23583	GOLPDLCAT.PWY..superpathway.of.glycerol.degradation.to.1.3.propanediol	-0.00533199	0.15255	-0.0349524	0.972147	0.992368	1	-0.0649216	0.121972	-0.532265	0.59508	0.870064	1	0.0298409	0.170791	0.174721	0.861505	0.966565	1	0	0.226841	0.892775	-0.29701	0.766459	0.899995	-0.29701	0.766459	0.934201
	uridine_2_3_cyclic_monophosphate	PHOSLIPSYN.PWY..superpathway.of.phospholipid.biosynthesis.I..bacteria.	-0.000184435	0.091526	-0.00201512	0.998394	0.999697	1	0.0430697	0.0791038	0.54447	0.586657	0.866148	1	-0.0106694	0.0997202	-0.106994	0.914918	0.980058	1	0	0.21968	0.895978	0.297019	0.766452	0.899995	0.297019	0.766452	0.934201
	leucylalanine	NAGLIPASYN.PWY..lipid.IVA.biosynthesis	-0.0209394	0.0657725	-0.318361	0.750554	0.921345	1	0.0571714	0.0652447	0.87626	0.38189	0.755922	1	-0.00814718	0.0817313	-0.0996825	0.920724	0.981573	1	0	0.790903	0.673376	0.297016	0.766454	0.899995	0.297016	0.766454	0.934201
	p_toluic_acid	PWY.5154..L.arginine.biosynthesis.III..via.N.acetyl.L.citrulline.	0.0344703	0.036664	0.940168	0.348093	0.705639	1	-0.0186824	0.0383807	-0.486767	0.6269	0.883623	1	0.000652149	0.0409177	0.0159381	0.987302	0.997343	1	0	1.03289	0.596638	0.297025	0.766448	0.899995	0.297025	0.766448	0.934201
	X___25010	FUC.RHAMCAT.PWY..superpathway.of.fucose.and.rhamnose.degradation	-0.239474	0.0824113	-2.90584	0.00410002	0.0821384	1	0.135592	0.0813783	1.66619	0.0971945	0.466766	1	0.00142717	0.101677	0.0140363	0.988819	0.997691	1	0.812683	10.6771	0.00480281	-0.737023	0.461108	0.71614	-0.297028	0.766445	0.934201
	glycerol_3_phosphate	P122.PWY..heterolactic.fermentation	0.0934295	0.177307	0.526936	0.600479	0.859848	1	0.0200935	0.106292	0.189041	0.850632	0.96101	1	-0.154325	0.133201	-1.15859	0.253329	0.671342	1	0	1.56752	0.456686	-0.29699	0.766474	0.899995	-0.29699	0.766474	0.934206
	oleoyl_linoleoyl_glycerol_18_1_18_2__1_	P108.PWY..pyruvate.fermentation.to.propanoate.I	-0.0075233	0.130244	-0.0577633	0.953991	0.987611	1	-0.0527405	0.134389	-0.392446	0.695151	0.910727	1	0.161127	0.15063	1.06969	0.286478	0.699282	1	0	1.21338	0.545152	0.296985	0.766478	0.899995	0.296985	0.766478	0.934206
	isoleucine	PWY.7111..pyruvate.fermentation.to.isobutanol..engineered.	0.0648968	0.0738748	0.87847	0.380579	0.730144	1	-0.0572007	0.0673187	-0.8497	0.396391	0.764938	1	0.0699399	0.0969601	0.721327	0.471676	0.816777	1	0	1.92581	0.381782	0.29699	0.766474	0.899995	0.29699	0.766474	0.934206
	X___24855	PWY.5030..L.histidine.degradation.III	-0.00505702	0.0472765	-0.106967	0.914913	0.976373	1	0.0370853	0.0563015	0.658692	0.510779	0.829568	1	-0.000618964	0.06771	-0.00914139	0.992717	0.998727	1	0	0.357202	0.836439	0.296983	0.76648	0.899995	0.296983	0.76648	0.934206
	N_acetylvaline	PWYG.321..mycolate.biosynthesis	-0.0411938	0.0504537	-0.816469	0.415084	0.754053	1	0.0807552	0.0958695	0.842345	0.40051	0.767321	1	0.000101811	0.0926081	0.00109937	0.999124	0.999782	1	0	1.28797	0.525195	-0.296982	0.76648	0.899995	-0.296982	0.76648	0.934206
	X___15666	PWY.5188..tetrapyrrole.biosynthesis.I..from.glutamate.	-0.00259159	0.0792214	-0.0327133	0.973931	0.992913	1	-0.0342684	0.0688854	-0.49747	0.619346	0.880535	1	0.0144583	0.106423	0.135857	0.892093	0.974416	1	0	0.17881	0.914475	-0.296973	0.766487	0.9	-0.296973	0.766487	0.934211
	X3_aminoisobutyrate	DAPLYSINESYN.PWY..L.lysine.biosynthesis.I	-0.00143271	0.0864481	-0.0165731	0.986791	0.996473	1	-0.00796386	0.141837	-0.0561479	0.955274	0.988942	1	0.211138	0.208537	1.01247	0.31272	0.718931	1	0	0.940332	0.624899	0.296963	0.766495	0.900001	0.296963	0.766495	0.934212
	creatine	PWY.6969..TCA.cycle.V..2.oxoglutarate.ferredoxin.oxidoreductase.	0.0481868	0.155206	0.31047	0.756544	0.923704	1	-0.103537	0.195418	-0.529823	0.596969	0.870939	1	0.180021	0.227398	0.791656	0.430073	0.794301	1	0	0.915635	0.632663	0.296965	0.766493	0.900001	0.296965	0.766493	0.934212
	piperidine	PWY.3841..folate.transformations.II	0.048631	0.331794	0.14657	0.883596	0.966793	1	-0.138698	0.261417	-0.530562	0.596244	0.870709	1	0.544282	0.412201	1.32043	0.188426	0.608459	1	0	1.95834	0.375623	0.296933	0.766518	0.900005	0.296933	0.766518	0.934216
	X1_stearoyl_GPS_18_0.	PWY.6703..preQ0.biosynthesis	-0.0410365	0.142899	-0.287172	0.774232	0.930266	1	0.0225454	0.174341	0.129318	0.897222	0.973779	1	-0.128025	0.281202	-0.455276	0.649478	0.896326	1	0	0.218292	0.8966	-0.296944	0.76651	0.900005	-0.296944	0.76651	0.934216
	N1_Methyl_2_pyridone_5_carboxamide	HEME.BIOSYNTHESIS.II..heme.biosynthesis.I..aerobic.	-0.067519	0.0825633	-0.817785	0.415264	0.75417	1	-0.0105575	0.0739243	-0.142815	0.886627	0.970967	1	0.0338463	0.0799841	0.423163	0.673123	0.905653	1	0	0.78006	0.677037	-0.296944	0.766509	0.900005	-0.296944	0.766509	0.934216
	isovalerate__C5	PWY0.1298..superpathway.of.pyrimidine.deoxyribonucleosides.degradation	0.143266	0.076065	1.88347	0.0609037	0.331395	1	-0.0645957	0.0733479	-0.880677	0.379524	0.75446	1	-0.0223272	0.0861804	-0.259075	0.795908	0.946808	1	0.523533	4.19756	0.122606	0.438884	0.660745	0.84426	0.296935	0.766516	0.934216
	tryptophan	PWY.5154..L.arginine.biosynthesis.III..via.N.acetyl.L.citrulline.	-0.0737963	0.0328564	-2.24602	0.0256284	0.216768	1	0.040396	0.0386372	1.04552	0.296909	0.696537	1	0.00975764	0.0454276	0.214796	0.830178	0.956947	1	0.639063	5.54113	0.0626266	-0.801713	0.422719	0.687064	-0.296946	0.766507	0.934216
	X3_methylhistidine	COBALSYN.PWY..adenosylcobalamin.salvage.from.cobinamide.I	0.101342	0.230743	0.439199	0.660918	0.886522	1	0.0450543	0.170908	0.263617	0.792318	0.943116	1	-0.0407098	0.215033	-0.189319	0.850063	0.963188	1	0	0.21006	0.900298	0.296936	0.766515	0.900005	0.296936	0.766515	0.934216
	trans_urocanate	PWY0.42..2.methylcitrate.cycle.I	-0.00944489	0.0555245	-0.170103	0.866152	0.961353	1	-0.0590487	0.13842	-0.42659	0.671109	0.901626	1	0.0131371	0.232287	0.0565553	0.955646	0.989901	1	0	0.125948	0.938968	-0.296926	0.766523	0.900007	-0.296926	0.766523	0.934218
	N_methylproline	PWY66.391..fatty.acid..beta..oxidation.VI..peroxisome.	0.199239	0.376322	0.529438	0.598942	0.859246	1	-0.399243	0.239858	-1.6645	0.0992075	0.47016	1	0.153794	0.260526	0.590321	0.557156	0.858372	1	0.360395	3.12693	0.209409	-0.521922	0.601725	0.810363	-0.296919	0.766529	0.934221
	X___25485	P122.PWY..heterolactic.fermentation	0.0747076	0.117673	0.634872	0.528296	0.823393	1	-0.130218	0.121664	-1.0703	0.288325	0.689664	1	-0.0129725	0.122722	-0.105706	0.916331	0.980453	1	0	1.47162	0.479117	-0.296913	0.766533	0.900016	-0.296913	0.766533	0.934222
	tyrosine	PWY.6263..superpathway.of.menaquinol.8.biosynthesis.II	-0.131121	0.0594929	-2.20397	0.0310741	0.239145	1	0.0141044	0.0530183	0.266028	0.79123	0.942823	1	0.0804656	0.0783597	1.02687	0.309627	0.717287	1	0.638711	5.53573	0.0627958	-0.668572	0.503769	0.746778	-0.296909	0.766536	0.934222
	m_tyramine	ANAEROFRUCAT.PWY..homolactic.fermentation	-0.176779	0.199431	-0.886416	0.376296	0.72719	1	-0.160156	0.226543	-0.706957	0.480321	0.813929	1	0.34221	0.28116	1.21714	0.225201	0.64571	1	0.226029	2.58408	0.27471	-0.427628	0.668922	0.849081	-0.296892	0.766549	0.934233
	oleoyl_linoleoyl_glycerol_18_1_18_2__1_	PWY.5198..factor.420.biosynthesis	-0.0870839	0.138129	-0.630452	0.530131	0.824445	1	-0.124719	0.690721	-0.180563	0.860711	0.96381	1	0.208476	0.293978	0.709155	0.485355	0.823834	1	0	0.844832	0.655461	-0.296886	0.766554	0.900035	-0.296886	0.766554	0.934234
	X___24212	BIOTIN.BIOSYNTHESIS.PWY..biotin.biosynthesis.I	0.0948609	0.0820498	1.15614	0.248867	0.61848	1	-0.0999967	0.113656	-0.879817	0.379932	0.75476	1	-0.0187897	0.12998	-0.144558	0.885234	0.972865	1	0.0174061	2.03543	0.36142	0.310166	0.756435	0.894905	0.296881	0.766558	0.934234
	carnosine	PWYG.321..mycolate.biosynthesis	-0.0337316	0.083307	-0.404907	0.685925	0.896931	1	0.0931725	0.10087	0.923687	0.356661	0.739124	1	0.0130906	0.113839	0.114993	0.908587	0.978576	1	0	0.942234	0.624305	0.296879	0.766559	0.900035	0.296879	0.766559	0.934234
	X___17919	PWY.6549..L.glutamine.biosynthesis.III	-0.108829	0.0697134	-1.56109	0.119842	0.452592	1	-0.0376608	0.0549134	-0.685822	0.493554	0.821276	1	0.106101	0.0739736	1.43431	0.15332	0.566959	1	0.568158	4.63132	0.0987011	-0.577325	0.56372	0.786345	-0.296861	0.766573	0.934246
	X3_methylglutaconate	ARGORNPROST.PWY..arginine..ornithine.and.proline.interconversion	-0.142752	0.0872685	-1.63578	0.103466	0.423627	1	0.0675155	0.0779825	0.865778	0.387771	0.759385	1	0.00473123	0.0734348	0.0644276	0.948726	0.988285	1	0.400192	3.3344	0.188775	-0.308384	0.75779	0.895651	-0.296846	0.766584	0.934256
	X4_hydroxyphenylacetate	PWY.6612..superpathway.of.tetrahydrofolate.biosynthesis	-0.14109	0.0755603	-1.86725	0.063222	0.337043	1	0.0732756	0.0956314	0.766229	0.444538	0.793653	1	0.0375016	0.096535	0.388476	0.698314	0.9148	1	0.475692	3.81455	0.148484	-0.640368	0.521934	0.759186	-0.296839	0.766589	0.934258
	imidazole_lactate	PWY.5464..superpathway.of.cytosolic.glycolysis..plants...pyruvate.dehydrogenase.and.TCA.cycle	-0.0559108	0.150593	-0.37127	0.71136	0.906466	1	-0.215677	0.181117	-1.19082	0.236384	0.644197	1	0.211259	0.198595	1.06377	0.291252	0.702855	1	0.216212	2.55171	0.279192	-0.368497	0.712502	0.872385	-0.296828	0.766598	0.934265
	myristoleate_14_1n5	PWY.6305..putrescine.biosynthesis.IV	0.226736	0.134389	1.68716	0.0928873	0.403299	1	-0.244169	0.110509	-2.2095	0.0281527	0.286318	1	0.187898	0.14196	1.3236	0.187374	0.607187	1	0.788613	9.46131	0.00882071	0.137834	0.890372	0.956712	0.296823	0.766601	0.934265
	X___25485	PWY.7242..D.fructuronate.degradation	0.0422361	0.089451	0.47217	0.637242	0.876381	1	-0.157404	0.0882026	-1.78457	0.0756964	0.424395	1	0.226174	0.102489	2.20682	0.0286434	0.299311	1	0.754709	8.15359	0.0169618	0.35226	0.724643	0.878727	0.296809	0.766612	0.93427
	X___21283	METSYN.PWY..L.homoserine.and.L.methionine.biosynthesis	-0.114191	0.118167	-0.966354	0.334852	0.695274	1	0.0334978	0.0946824	0.353792	0.723829	0.920814	1	0.168559	0.133694	1.26078	0.209074	0.629927	1	0.213986	2.54449	0.280203	0.322647	0.746963	0.890093	0.296813	0.76661	0.93427
	N_2_hydroxypalmitoyl_sphingosine_d18_1_16_02OH	PWY0.1319..CDP.diacylglycerol.biosynthesis.II	-0.0307578	0.180028	-0.17085	0.864487	0.960826	1	0.00593315	0.165048	0.0359481	0.971356	0.99308	1	-0.132227	0.259534	-0.509477	0.611063	0.880572	1	0	0.201965	0.903949	-0.29679	0.766627	0.900073	-0.29679	0.766627	0.934284
	X___23734	PWY.6168..flavin.biosynthesis.III..fungi.	-0.163931	0.145276	-1.12841	0.260287	0.629774	1	0.0553283	0.132813	0.416589	0.677376	0.904144	1	0.299573	0.201106	1.48963	0.138132	0.546556	1	0.44537	3.60601	0.164803	0.244647	0.80673	0.919388	0.296706	0.766691	0.934286
	linolenate_18_3n3_or_3n6	PWY.6628..superpathway.of.L.phenylalanine.biosynthesis	-0.0909856	0.138873	-0.655171	0.513591	0.814979	1	0.000944113	0.138538	0.00681484	0.994573	0.999056	1	0.288679	0.19546	1.47692	0.144314	0.55472	1	0.21461	2.5465	0.27992	0.253126	0.800171	0.916473	0.296708	0.76669	0.934286
	X3_5_uridylyluridine	PWY.6435..4.hydroxybenzoate.biosynthesis.V	-0.0541693	0.133893	-0.404572	0.687553	0.897527	1	0.0935481	0.138029	0.677743	0.502521	0.825593	1	-0.246983	0.216552	-1.14053	0.265804	0.681921	1	0	1.83576	0.399366	-0.296755	0.766654	0.900082	-0.296755	0.766654	0.934286
	X1_palmitoyl_GPE_16_0	PWY.821..superpathway.of.sulfur.amino.acid.biosynthesis..Saccharomyces.cerevisiae.	0.0399523	0.0764793	0.522393	0.602222	0.860654	1	-0.0169949	0.082291	-0.206522	0.836692	0.957029	1	-0.111083	0.103641	-1.0718	0.286674	0.699515	1	0	1.37627	0.502512	-0.296709	0.766689	0.900093	-0.296709	0.766689	0.934286
	X3_carboxy_4_methyl_5_pentyl_2_furanpropionate_3_CMPFP	PWY.7328..superpathway.of.UDP.glucose.derived.O.antigen.building.blocks.biosynthesis	-0.0215524	0.0643186	-0.335088	0.737898	0.916614	1	0.151419	0.0680279	2.22583	0.0271649	0.282222	1	-0.0824976	0.0845973	-0.97518	0.330925	0.731714	1	0.642225	5.59011	0.0611115	0.653812	0.513233	0.753134	0.296745	0.766662	0.934286
	X3_formylindole	PWY66.391..fatty.acid..beta..oxidation.VI..peroxisome.	-0.00693224	0.111924	-0.0619373	0.95087	0.98675	1	0.0997177	0.0744661	1.3391	0.183635	0.5893	1	-0.108962	0.11237	-0.96967	0.33604	0.735252	1	0.202899	2.50909	0.285205	0.477701	0.632863	0.828304	0.296712	0.766687	0.934286
	glycine	PWY66.422..D.galactose.degradation.V..Leloir.pathway.	0.215902	0.0982401	2.1977	0.0289385	0.230841	1	-0.0392312	0.100645	-0.389796	0.697054	0.911553	1	-0.120206	0.134489	-0.893797	0.372665	0.759789	1	0.617989	5.23546	0.0729684	0.738404	0.460269	0.71553	0.296762	0.766649	0.934286
	isoleucine	PWY.5695..urate.biosynthesis.inosine.5.phosphate.degradation	0.0731501	0.0684719	1.06832	0.286462	0.654485	1	-0.0663431	0.0581527	-1.14084	0.255143	0.661907	1	0.0828562	0.098064	0.844919	0.399316	0.776229	1	0.359426	3.1222	0.209905	0.185807	0.852596	0.94047	0.296746	0.76666	0.934286
	N_acetylglutamine	PWY.6317..galactose.degradation.I..Leloir.pathway.	0.0581873	0.097372	0.597577	0.550693	0.835162	1	-0.201546	0.0933485	-2.15907	0.0319026	0.30136	1	0.0796682	0.115515	0.689678	0.491315	0.82689	1	0.606515	5.08279	0.0787564	-0.641518	0.521186	0.758674	-0.296716	0.766683	0.934286
	X___15461	PWY.5840..superpathway.of.menaquinol.7.biosynthesis	0.0588521	0.102022	0.57686	0.565884	0.843161	1	0.0183982	0.143593	0.128128	0.898293	0.974077	1	-0.11734	0.208272	-0.563398	0.575229	0.866005	1	0	0.578568	0.7488	0.296705	0.766692	0.900093	0.296705	0.766692	0.934286
	glucuronate	PWY.6897..thiamin.salvage.II	-0.0135352	0.119547	-0.113221	0.909951	0.974915	1	0.00482921	0.153042	0.0315548	0.974855	0.994081	1	-0.105919	0.196122	-0.540069	0.58984	0.872033	1	0	0.217417	0.896992	-0.296769	0.766643	0.900082	-0.296769	0.766643	0.934286
	deoxymugineic_acid	PWY.6892..thiazole.biosynthesis.I..E..coli.	0.044518	0.187396	0.237561	0.812427	0.943496	1	0.077221	0.159394	0.484467	0.628523	0.884393	1	-0.131309	0.282356	-0.465048	0.642479	0.893596	1	0	0.419379	0.810836	0.296707	0.766691	0.900093	0.296707	0.766691	0.934286
	X___13728	PWY.7184..pyrimidine.deoxyribonucleotides.de.novo.biosynthesis.I	0.0522708	0.0860895	0.607169	0.54432	0.831557	1	-0.0790729	0.122041	-0.647922	0.517696	0.833268	1	0.0426614	0.11555	0.369203	0.712428	0.919516	1	0	0.836696	0.658133	0.296768	0.766644	0.900082	0.296768	0.766644	0.934286
	propionic_acid	PWY.4984..urea.cycle	-0.229992	0.0509994	-4.50971	1.02898e-05	0.00214985	1	0.107576	0.0585881	1.83615	0.0677165	0.406473	1	0.0286398	0.08314	0.344476	0.730921	0.925819	1	0.902015	20.4112	3.69619e-05	-1.84833	0.0645549	0.25131	-0.296747	0.76666	0.934286
	fumarate	NONMEVIPP.PWY..methylerythritol.phosphate.pathway.I	0.0304096	0.0862679	0.352502	0.724795	0.911445	1	-0.00567345	0.0893269	-0.0635134	0.949428	0.98737	1	0.0363669	0.139996	0.259771	0.795365	0.946646	1	0	0.107719	0.947565	0.296739	0.766666	0.900082	0.296739	0.766666	0.934286
	phenylalanine	PWY0.781..aspartate.superpathway	0.0152476	0.021987	0.693483	0.488688	0.801067	1	-0.0117297	0.0267109	-0.439136	0.660994	0.897329	1	0.00514781	0.034094	0.150989	0.880165	0.971733	1	0	0.608489	0.737681	0.296764	0.766647	0.900082	0.296764	0.766647	0.934286
	theophylline	COLANSYN.PWY..colanic.acid.building.blocks.biosynthesis	0.015279	0.0998724	0.152985	0.87854	0.96513	1	0.0712269	0.141422	0.503649	0.615005	0.878659	1	-0.0166504	0.138322	-0.120374	0.904327	0.977557	1	0	0.203503	0.903254	0.296739	0.766666	0.900082	0.296739	0.766666	0.934286
	X4_acetamidobutanoate	PWY.3841..folate.transformations.II	-0.127639	0.237224	-0.53805	0.591047	0.855476	1	0.126833	0.163302	0.776681	0.438159	0.789845	1	-0.00589204	0.29716	-0.0198278	0.984203	0.996629	1	0	0.805088	0.668617	0.296708	0.766689	0.900093	0.296708	0.766689	0.934286
	N_carbamoylputrescine	SER.GLYSYN.PWY..superpathway.of.L.serine.and.glycine.biosynthesis.I	-0.344858	0.259327	-1.32982	0.184855	0.546353	1	0.150564	0.21824	0.689902	0.490964	0.819921	1	0.000681353	0.335785	0.00202914	0.998383	0.999731	1	0.0734114	2.15846	0.339858	-0.293156	0.769403	0.901519	-0.296781	0.766633	0.934286
	X1_stearoyl_2_oleoyl_GPC_18_0_18_1	PWY0.1296..purine.ribonucleosides.degradation	0.320222	0.187956	1.70371	0.0897465	0.396869	1	-0.195253	0.123621	-1.57945	0.115633	0.498259	1	-0.276009	0.223591	-1.23444	0.218705	0.639461	1	0.675936	6.17163	0.0456928	-0.865721	0.386643	0.65792	-0.296697	0.766698	0.934288
	beta_sitosterol	BIOTIN.BIOSYNTHESIS.PWY..biotin.biosynthesis.I	-0.0490924	0.0738821	-0.664469	0.50708	0.811263	1	0.0103839	0.0910117	0.114095	0.909268	0.977119	1	0.0221244	0.108288	0.204312	0.838359	0.959507	1	0	0.408253	0.815359	-0.296694	0.7667	0.900099	-0.296694	0.7667	0.934288
	behenoylcarnitine__C22.	PWY0.1261..anhydromuropeptides.recycling	0.0982737	0.0867795	1.13245	0.258644	0.628062	1	-0.094053	0.0846398	-1.11121	0.2677	0.672421	1	0.0584654	0.0948699	0.616269	0.538593	0.849888	1	0.283067	2.78966	0.247875	0.327684	0.74315	0.888149	0.296681	0.76671	0.934291
	N_stearoyl_sphinganine_d18_0_18_0.	PWY.5747..2.methylcitrate.cycle.II	0.0819233	0.0856605	0.956372	0.345636	0.703892	1	-0.0404463	0.0894227	-0.452304	0.652469	0.893809	1	-0.0759867	0.25473	-0.298303	0.768549	0.938513	1	0	1.12019	0.571155	0.296685	0.766707	0.900104	0.296685	0.766707	0.934291
	linolenate_18_3n3_or_3n6	RHAMCAT.PWY..L.rhamnose.degradation.I	-0.348734	0.220599	-1.58085	0.115246	0.444233	1	-0.0747949	0.141955	-0.526891	0.598788	0.871765	1	0.324818	0.243239	1.33539	0.183504	0.602971	1	0.526805	4.22658	0.120839	-0.577384	0.56368	0.786336	-0.29665	0.766734	0.934292
	methylsuccinate	TRNA.CHARGING.PWY..tRNA.charging	-0.0246775	0.327493	-0.0753529	0.939998	0.983512	1	-0.42347	0.273316	-1.54938	0.12269	0.509392	1	0.363422	0.349083	1.04108	0.299285	0.709244	1	0.377906	3.21495	0.200393	-0.524542	0.599901	0.809211	-0.296653	0.766731	0.934292
	nicotinate	PWY.1861..formaldehyde.assimilation.II..RuMP.Cycle.	-0.0215836	0.0631712	-0.341668	0.732909	0.914648	1	0.0390745	0.0390834	0.999771	0.318545	0.712907	1	-0.0368917	0.0607475	-0.607297	0.54446	0.852412	1	0	1.39707	0.497313	0.296673	0.766716	0.900105	0.296673	0.766716	0.934292
	tyramine	PWY.7385..1.3.propanediol.biosynthesis..engineered.	-0.342677	0.235026	-1.45804	0.151623	0.50195	1	0.430904	0.273204	1.57722	0.119189	0.50405	1	0.239095	0.391591	0.610574	0.548034	0.854173	1	0.59619	4.95282	0.0840442	0.183018	0.854784	0.941475	0.296662	0.766725	0.934292
	X2_aminoheptanoate	PWY.7210..pyrimidine.deoxyribonucleotides.biosynthesis.from.CTP	0.0787963	0.0925158	0.851706	0.396244	0.741099	1	-0.0472142	0.0722366	-0.653606	0.514627	0.831585	1	0.059423	0.101021	0.588226	0.557822	0.858535	1	0	1.41061	0.493957	0.296651	0.766733	0.900111	0.296651	0.766733	0.934292
	X___25833	HISDEG.PWY..L.histidine.degradation.I	0.0204814	0.0535383	0.382556	0.702396	0.903441	1	-0.0569237	0.0696528	-0.817249	0.414663	0.776221	1	-0.0198768	0.0763719	-0.260264	0.794972	0.946542	1	0	0.793979	0.672341	-0.296652	0.766732	0.900111	-0.296652	0.766732	0.934292
	sedoheptulose	PWY.5861..superpathway.of.demethylmenaquinol.8.biosynthesis	0.101044	0.116599	0.86659	0.388968	0.735647	1	-0.0947268	0.0835653	-1.13357	0.259163	0.665345	1	0.0302479	0.150267	0.201295	0.841069	0.960169	1	0	1.98846	0.370009	-0.296671	0.766718	0.900105	-0.296671	0.766718	0.934292
	X5_hydroxymethylfurfural	FOLSYN.PWY..superpathway.of.tetrahydrofolate.biosynthesis.and.salvage	0.00435784	0.0774017	0.0563016	0.955154	0.98789	1	0.0462946	0.0719705	0.643244	0.52088	0.834902	1	-0.0712453	0.0648993	-1.09778	0.274377	0.688908	1	0	1.53407	0.464388	-0.29663	0.766749	0.900126	-0.29663	0.766749	0.934306
	isoleucylglycine	PWY.922..mevalonate.pathway.I	0.0464284	0.10708	0.433587	0.665941	0.888727	1	-0.0470177	0.0902784	-0.520807	0.603824	0.874099	1	0.0629139	0.0945273	0.665564	0.508159	0.835067	1	0	0.814228	0.665568	0.296623	0.766754	0.900129	0.296623	0.766754	0.934309
	X3_aminoisobutyrate	PWY.5656..mannosylglycerate.biosynthesis.I	0.244822	0.114905	2.13066	0.0414304	0.275625	1	0.0872268	0.221425	0.393934	0.695153	0.910727	1	-0.410607	0.290856	-1.41172	0.173401	0.591625	1	0.552726	4.47153	0.10691	1.48873	0.136559	0.382224	0.296593	0.766777	0.934326
	fucose	GLYOXYLATE.BYPASS..glyoxylate.cycle	0.0058836	0.0417749	0.140841	0.888368	0.968135	1	-0.0694992	0.053149	-1.30763	0.193883	0.600741	1	0.0289492	0.0523325	0.553179	0.582763	0.86921	1	0	1.94777	0.377612	-0.296583	0.766785	0.900142	-0.296583	0.766785	0.934326
	X___24608	NAGLIPASYN.PWY..lipid.IVA.biosynthesis	-0.0174196	0.0380718	-0.457547	0.64779	0.88115	1	-0.0166165	0.0371528	-0.447247	0.655158	0.894877	1	0.0208931	0.0435991	0.47921	0.63246	0.889448	1	0	0.551058	0.759171	-0.296587	0.766782	0.900142	-0.296587	0.766782	0.934326
	arachidate_20_0	PWY.6936..seleno.amino.acid.biosynthesis	-0.159423	0.257428	-0.61929	0.53632	0.827651	1	-0.0364175	0.207913	-0.175158	0.861113	0.963861	1	0.106513	0.301979	0.352718	0.724727	0.92373	1	0	0.450646	0.798258	-0.296587	0.766782	0.900142	-0.296587	0.766782	0.934326
	ceramide_d18_1_14_0__d16_1_16_0.	DENOVOPURINE2.PWY..superpathway.of.purine.nucleotides.de.novo.biosynthesis.II	0.052335	0.110444	0.473861	0.636035	0.875824	1	-0.0434804	0.131919	-0.329599	0.742009	0.927503	1	0.053164	0.155618	0.34163	0.733044	0.926746	1	0	0.361925	0.834466	0.296591	0.766779	0.900142	0.296591	0.766779	0.934326
	X___23748	PWY.6731..starch.degradation.III	0.0970658	0.0654215	1.4837	0.13941	0.483622	1	0.0203567	0.0839667	0.242437	0.808696	0.948113	1	-0.234717	0.0989181	-2.37284	0.0188393	0.252745	1	0.746364	7.88531	0.0193967	0.0722207	0.942426	0.977576	-0.296555	0.766807	0.934334
	pristanate	GLYCOL.GLYOXDEG.PWY..superpathway.of.glycol.metabolism.and.degradation	0.0894925	0.140057	0.63897	0.526577	0.822477	1	-0.0142844	0.144549	-0.0988208	0.921559	0.980141	1	-0.431913	0.275816	-1.56594	0.134773	0.541964	1	0.296105	2.84133	0.241553	-0.169996	0.865013	0.946018	-0.296544	0.766815	0.934334
	alpha_hydroxyisovalerate	THRESYN.PWY..superpathway.of.L.threonine.biosynthesis	0.20018	0.227491	0.879947	0.37978	0.729643	1	0.421184	0.343174	1.22732	0.22098	0.629077	1	-0.469991	0.342614	-1.37178	0.171897	0.589559	1	0.478705	3.8366	0.146856	0.570789	0.568142	0.789364	0.296553	0.766808	0.934334
	glycerol_3_phosphate	PWY.6901..superpathway.of.glucose.and.xylose.degradation	0.116775	0.115661	1.00963	0.313709	0.678022	1	-0.073314	0.155182	-0.472438	0.637074	0.887812	1	-0.259777	0.191589	-1.35591	0.176896	0.595759	1	0.348011	3.06754	0.215721	-0.116218	0.90748	0.963983	-0.296544	0.766814	0.934334
	X___25506	PWY0.1479..tRNA.processing	0.176838	0.085726	2.06283	0.0402279	0.27167	1	-0.223056	0.125046	-1.78379	0.0758682	0.424858	1	0.128908	0.128715	1.0015	0.318018	0.722897	1	0.724268	7.25342	0.0266036	1.08938	0.275986	0.554513	0.296548	0.766811	0.934334
	dihomolinoleate_20_2n6	PWY.6163..chorismate.biosynthesis.from.3.dehydroquinate	-0.015764	0.247704	-0.0636405	0.94931	0.9862	1	0.00740933	0.21353	0.0346993	0.97235	0.993409	1	0.220456	0.320322	0.688234	0.492222	0.827336	1	0	0.39097	0.822436	0.296565	0.766799	0.900155	0.296565	0.766799	0.934334
	X1_stearoyl_GPG_18_0	PWY.6284..superpathway.of.unsaturated.fatty.acids.biosynthesis..E..coli.	-0.0616437	0.0776641	-0.793722	0.428353	0.763399	1	0.124586	0.0918732	1.35606	0.177159	0.582194	1	0.0112265	0.105467	0.106446	0.915466	0.980186	1	0.165944	2.39792	0.301508	0.286894	0.774194	0.903916	0.296544	0.766815	0.934334
	glycochenodeoxycholate	PWY.561..superpathway.of.glyoxylate.cycle.and.fatty.acid.degradation	-0.202982	0.208366	-0.974162	0.335831	0.696034	1	0.203925	0.196384	1.0384	0.302137	0.700308	1	0.12067	0.253669	0.4757	0.638115	0.891962	1	0.0730497	2.15761	0.340001	0.309738	0.75676	0.895128	0.29653	0.766825	0.934343
	X4_guanidinobutanoate	PWY.5345..superpathway.of.L.methionine.biosynthesis..by.sulfhydrylation.	-0.028157	0.0588167	-0.478724	0.632682	0.8744	1	0.00994836	0.054753	0.181695	0.856026	0.962456	1	-0.0196604	0.0739554	-0.265842	0.790755	0.94516	1	0	0.244939	0.884733	-0.296519	0.766834	0.900181	-0.296519	0.766834	0.93435
	AMP	PWY.6349..CDP.archaeol.biosynthesis	-0.179201	0.135448	-1.32302	0.190073	0.552968	1	-0.574706	0.549002	-1.04682	0.317641	0.712206	1	0.274648	0.228195	1.20357	0.24003	0.659621	1	0.468511	3.76301	0.152361	-0.729236	0.465857	0.71971	-0.296499	0.766849	0.934351
	X2_hydroxynervonate.	PWY.7199..pyrimidine.deoxyribonucleosides.salvage	0.244381	0.241547	1.01173	0.312699	0.677154	1	-0.295577	0.268444	-1.10107	0.272042	0.676579	1	0.252221	0.349252	0.722176	0.471156	0.816565	1	0.242168	2.63911	0.267255	0.344073	0.730791	0.881952	0.296506	0.766844	0.934351
	nervonoylcarnitine_C24_1.	PWY.7357..thiamin.formation.from.pyrithiamine.and.oxythiamine..yeast.	-0.168021	0.175227	-0.958872	0.3386	0.69818	1	0.0812478	0.125065	0.649645	0.516581	0.832626	1	0.11339	0.176493	0.642462	0.521419	0.841518	1	0	1.66632	0.434674	0.296502	0.766847	0.900189	0.296502	0.766847	0.934351
	N_formylanthranilic_acid	PWY.7003..glycerol.degradation.to.butanol	-0.152629	0.0809468	-1.88554	0.0607573	0.330965	1	0.123365	0.076574	1.61105	0.108981	0.487045	1	-0.0546096	0.0936862	-0.582899	0.560879	0.859719	1	0.683853	6.32616	0.0422952	-0.405431	0.685161	0.858008	-0.296511	0.76684	0.934351
	stearoylcarnitine__C18	OANTIGEN.PWY..O.antigen.building.blocks.biosynthesis..E..coli.	-0.0160267	0.213339	-0.0751231	0.94018	0.98355	1	0.00873552	0.131636	0.0663611	0.947149	0.986817	1	-0.142324	0.212799	-0.668817	0.504498	0.833278	1	0	0.369456	0.83133	-0.296492	0.766855	0.90019	-0.296492	0.766855	0.934355
	piperine	PWY.7196..superpathway.of.pyrimidine.ribonucleosides.salvage	-0.170923	0.234837	-0.727837	0.467438	0.788085	1	0.166393	0.205231	0.810759	0.418388	0.778359	1	0.139371	0.331906	0.41991	0.675091	0.906268	1	0	1.2755	0.52848	0.296479	0.766865	0.90019	0.296479	0.766865	0.934362
	X___13723	GLCMANNANAUT.PWY..superpathway.of.N.acetylglucosamine..N.acetylmannosamine.and.N.acetylneuraminate.degradation	0.0679001	0.0920959	0.737276	0.461684	0.784567	1	-0.0789492	0.0798174	-0.989123	0.32367	0.716793	1	-0.0110561	0.0774703	-0.142714	0.886681	0.973221	1	0	1.45442	0.483255	-0.296454	0.766883	0.900205	-0.296454	0.766883	0.934377
	palmitoleate_16_1n7	PWY.5994..palmitate.biosynthesis.I..animals.and.fungi.	0.0525374	0.110451	0.475663	0.635384	0.875578	1	-0.00944532	0.143422	-0.0658569	0.9477	0.986952	1	-0.00258358	0.179837	-0.0143662	0.988592	0.997655	1	0	0.142914	0.931036	0.296454	0.766883	0.900205	0.296454	0.766883	0.934377
	orotate	PWY.6527..stachyose.degradation	-0.12596	0.199423	-0.631622	0.528242	0.823349	1	-0.336473	0.143491	-2.3449	0.0198987	0.248235	1	0.319709	0.187655	1.7037	0.0902217	0.467724	1	0.741426	7.73472	0.0209135	-1.03218	0.301989	0.580523	-0.296441	0.766893	0.934378
	X8_hydroxyguanine	ARGORNPROST.PWY..arginine..ornithine.and.proline.interconversion	-0.099764	0.0595926	-1.6741	0.0956818	0.408665	1	-0.0441313	0.0733927	-0.601304	0.548398	0.848708	1	0.0998101	0.0698272	1.42939	0.15522	0.569598	1	0.586377	4.83532	0.08913	-0.609927	0.54191	0.77222	-0.296412	0.766916	0.934378
	N_butyryl_leucine	PWY.5989..stearate.biosynthesis.II..bacteria.and.plants.	-0.0165778	0.0763421	-0.217151	0.82828	0.948873	1	0.00796725	0.126595	0.0629347	0.949875	0.987542	1	0.126733	0.130714	0.969544	0.333627	0.733592	1	0	0.903255	0.636591	0.29644	0.766894	0.900214	0.29644	0.766894	0.934378
	X3_aminoisobutyrate	PWY.7199..pyrimidine.deoxyribonucleosides.salvage	-0.269053	0.171707	-1.56693	0.118466	0.450252	1	0.374996	0.258731	1.44937	0.148627	0.546156	1	-0.341561	0.385417	-0.886212	0.376727	0.762392	1	0.577283	4.7313	0.0938883	-0.781024	0.434788	0.696172	-0.296424	0.766907	0.934378
	X___22092	PWY.6901..superpathway.of.glucose.and.xylose.degradation	-0.0661111	0.108603	-0.60874	0.543285	0.830959	1	0.141968	0.163822	0.866597	0.38709	0.758938	1	0.131936	0.182268	0.723857	0.470131	0.816035	1	0	1.55767	0.458941	0.296405	0.766921	0.900223	0.296405	0.766921	0.934378
	X___24763	PWY.6608..guanosine.nucleotides.degradation.III	-0.00506123	0.0677677	-0.074685	0.940528	0.98369	1	0.00518047	0.0609605	0.0849807	0.932352	0.983082	1	-0.0544624	0.0839697	-0.648595	0.51746	0.839642	1	0	0.345611	0.841301	-0.29642	0.766909	0.900218	-0.29642	0.766909	0.934378
	X1_methyladenosine	PWY.5863..superpathway.of.phylloquinol.biosynthesis	0.0687363	0.122405	0.561549	0.576076	0.848062	1	0.0523992	0.103777	0.50492	0.614511	0.878462	1	-0.0708121	0.119473	-0.592705	0.555316	0.857519	1	0	0.833715	0.659115	0.296421	0.766909	0.900218	0.296421	0.766909	0.934378
	X1_linoleoylglycerol_18_2	PWY.6628..superpathway.of.L.phenylalanine.biosynthesis	-0.176977	0.110199	-1.60598	0.110864	0.436702	1	0.312923	0.169828	1.84258	0.0676335	0.406337	1	0.0599105	0.158194	0.378714	0.70608	0.917324	1	0.672477	6.10643	0.0472068	-0.106131	0.915478	0.967153	0.296433	0.766899	0.934378
	X___12680	P441.PWY..superpathway.of.N.acetylneuraminate.degradation	-0.225463	0.115033	-1.95999	0.0511789	0.305401	1	0.132968	0.144218	0.921996	0.357541	0.739723	1	0.0424645	0.182379	0.232837	0.816168	0.952915	1	0.520939	4.17483	0.124007	-0.755655	0.449856	0.707818	-0.296408	0.766919	0.934378
	dihydroorotate	PWY.5022..4.aminobutanoate.degradation.V	0.111712	0.0904832	1.23462	0.218458	0.586516	1	-0.0280334	0.0668937	-0.419074	0.675618	0.903387	1	-0.0118076	0.101577	-0.116243	0.90762	0.978458	1	0	1.62556	0.443624	0.296416	0.766912	0.900218	0.296416	0.766912	0.934378
	X1_1_enyl_oleoyl_GPE_P_18_1.	PWY.6435..4.hydroxybenzoate.biosynthesis.V	-0.0310682	0.168315	-0.184583	0.854318	0.957552	1	-0.0369924	0.170705	-0.216704	0.829734	0.954799	1	-0.0219386	0.222613	-0.0985503	0.922349	0.982042	1	0	0.00288227	0.99856	-0.296414	0.766914	0.900218	-0.296414	0.766914	0.934378
	theophylline	ANAEROFRUCAT.PWY..homolactic.fermentation	0.0740399	0.162626	0.455277	0.649329	0.881779	1	-0.206957	0.196067	-1.05554	0.292304	0.692934	1	0.227435	0.196877	1.15521	0.249587	0.668208	1	0.211252	2.53566	0.281441	0.346851	0.728704	0.88085	0.296386	0.766935	0.934392
	caproate_6_0	MET.SAM.PWY..superpathway.of.S.adenosyl.L.methionine.biosynthesis	-0.331277	0.173388	-1.91061	0.0572617	0.322144	1	-0.00150759	0.137104	-0.010996	0.991236	0.998228	1	0.212685	0.187702	1.1331	0.258732	0.675995	1	0.575486	4.71127	0.0948332	-0.472424	0.636624	0.830475	-0.296355	0.766959	0.934405
	X___25206	PWY0.1296..purine.ribonucleosides.degradation	-0.268424	0.223462	-1.20121	0.23087	0.600243	1	-0.0730636	0.137593	-0.531011	0.595933	0.870534	1	0.244565	0.21597	1.1324	0.259024	0.676236	1	0.295337	2.83824	0.241927	-0.411055	0.681032	0.855591	-0.296357	0.766957	0.934405
	palmitoleate_16_1n7	GLUDEG.I.PWY..GABA.shunt	0.0585586	0.0629324	0.9305	0.353246	0.70967	1	-0.0151403	0.0721281	-0.209908	0.83397	0.956191	1	-0.0342667	0.0851818	-0.402277	0.688081	0.911148	1	0	0.983886	0.611437	0.296363	0.766953	0.900236	0.296363	0.766953	0.934405
	agmatine	FUCCAT.PWY..fucose.degradation	-0.0680778	0.124659	-0.546112	0.585507	0.852787	1	0.170074	0.122109	1.3928	0.165118	0.567482	1	-0.0548708	0.145036	-0.378327	0.705657	0.917175	1	0.119816	2.27225	0.32106	0.330171	0.741271	0.887117	0.296355	0.766959	0.934405
	glycerophosphoethanolamine	PWY.7254..TCA.cycle.VII..acetate.producers.	0.104154	0.0663522	1.56972	0.122322	0.45662	1	-0.0432123	0.0849155	-0.508886	0.612037	0.877649	1	-0.130204	0.169683	-0.767337	0.448027	0.804112	1	0.305696	2.88058	0.236859	0.656662	0.511398	0.752018	0.296347	0.766965	0.934408
	X___25779	PWY.6630..superpathway.of.L.tyrosine.biosynthesis	-0.0106511	0.0758136	-0.14049	0.888609	0.968235	1	-0.133002	0.0812779	-1.63639	0.10481	0.479656	1	0.0986503	0.0900591	1.09539	0.279441	0.69305	1	0.456863	3.68231	0.158634	-0.463769	0.642813	0.834055	-0.296334	0.766975	0.934416
	palmitoyl_dihydrosphingomyelin_d18_0_16_0.	PWY.5177..glutaryl.CoA.degradation	-0.050643	0.160202	-0.316119	0.752191	0.922027	1	0.0275362	0.0944913	0.291415	0.771005	0.936343	1	-0.126816	0.155896	-0.813467	0.417069	0.786586	1	0	0.758772	0.684282	-0.296328	0.76698	0.900243	-0.296328	0.76698	0.934417
	X3_hydroxyadipate.	CALVIN.PWY..Calvin.Benson.Bassham.cycle	-0.199925	0.189966	-1.05242	0.293677	0.661023	1	0.225152	0.145905	1.54314	0.124202	0.511702	1	0.0203385	0.207593	0.0979729	0.922067	0.981975	1	0.372752	3.18853	0.203058	0.556729	0.577713	0.795295	0.296321	0.766985	0.93442
	X___23173	HEMESYN2.PWY..heme.biosynthesis.II..anaerobic.	-0.0824474	0.0419545	-1.96517	0.0506889	0.304084	1	0.157043	0.0904366	1.7365	0.0840149	0.44164	1	0.0409689	0.0818721	0.500401	0.617493	0.883105	1	0.695852	6.57575	0.0373331	-0.742943	0.457516	0.713483	0.296309	0.766994	0.934427
	X___25535	PWY.6630..superpathway.of.L.tyrosine.biosynthesis	0.0615711	0.0722311	0.852418	0.396406	0.741166	1	-0.00429054	0.0833003	-0.0515069	0.959021	0.989856	1	-0.0468465	0.0972198	-0.481861	0.632348	0.889395	1	0	0.873663	0.64608	0.296305	0.766997	0.90026	0.296305	0.766997	0.934427
	thymine	PWY.5690..TCA.cycle.II..plants.and.fungi.	-0.284127	0.121338	-2.34162	0.0200405	0.191434	1	0.178023	0.0858582	2.07346	0.0393047	0.32798	1	-0.0461879	0.113539	-0.406801	0.684663	0.910046	1	0.798837	9.94216	0.00693564	0.0756568	0.939692	0.976518	-0.296293	0.767006	0.934431
	X___19931	PWY.7282..4.amino.2.methyl.5.phosphomethylpyrimidine.biosynthesis..yeast.	-0.0336989	0.0640459	-0.526168	0.599317	0.859395	1	0.0332356	0.0875751	0.379509	0.704677	0.914097	1	-0.0240222	0.0954658	-0.251631	0.801643	0.948536	1	0	0.396409	0.820202	-0.296292	0.767007	0.900268	-0.296292	0.767007	0.934431
	X2_hydroxypalmitate	PWY.6122..5.aminoimidazole.ribonucleotide.biosynthesis.II	-0.357178	0.274429	-1.30153	0.19434	0.557815	1	-0.296029	0.255071	-1.16057	0.24704	0.654266	1	1.12611	0.351181	3.20664	0.00159832	0.085518	1	0.849881	13.3228	0.00127937	-0.0266634	0.978728	0.992005	0.296113	0.767144	0.93444
	X2_hydroxypalmitate	PWY.6277..superpathway.of.5.aminoimidazole.ribonucleotide.biosynthesis	-0.357178	0.274429	-1.30153	0.19434	0.557815	1	-0.296029	0.255071	-1.16057	0.24704	0.654266	1	1.12611	0.351181	3.20664	0.00159832	0.085518	1	0.849881	13.3228	0.00127937	-0.0266634	0.978728	0.992005	0.296113	0.767144	0.93444
	X___25532	GLUDEG.I.PWY..GABA.shunt	-0.128318	0.0576913	-2.22423	0.0272628	0.223895	1	0.00853015	0.0724267	0.117776	0.906373	0.976426	1	0.240201	0.0915871	2.62265	0.00967041	0.19145	1	0.829449	11.7267	0.00284175	-0.33566	0.737127	0.884919	0.296118	0.76714	0.93444
	X___12100	PWY.5484..glycolysis.II..from.fructose.6.phosphate.	-0.137291	0.0942207	-1.45712	0.146414	0.494662	1	0.0251962	0.115599	0.217962	0.827655	0.954254	1	0.276333	0.145217	1.9029	0.058705	0.398281	1	0.654622	5.79076	0.055278	-0.031029	0.975246	0.990659	0.296224	0.767059	0.93444
	glycosyl_N_palmitoyl_sphingosine_d18_1_16_0	PWY.6151..S.adenosyl.L.methionine.cycle.I	0.200981	0.197954	1.01529	0.311002	0.675786	1	0.473701	0.200481	2.36282	0.0189848	0.243391	1	-0.556788	0.295424	-1.88471	0.0611367	0.404198	1	0.761098	8.37163	0.0152098	1.33949	0.180412	0.444177	0.296214	0.767066	0.93444
	X___19763	P164.PWY..purine.nucleobases.degradation.I..anaerobic.	0.0658286	0.114345	0.575701	0.565366	0.842935	1	0.324984	0.134621	2.41407	0.0165861	0.229969	1	-0.258693	0.141469	-1.82861	0.0691795	0.42431	1	0.776483	8.94787	0.0114024	0.745073	0.456228	0.71257	0.29612	0.767139	0.93444
	glutamine	POLYAMSYN.PWY..superpathway.of.polyamine.biosynthesis.I	-0.0565877	0.0262872	-2.15268	0.0323894	0.244063	1	0.03858	0.0320225	1.20478	0.229626	0.638008	1	0.0591142	0.0346916	1.70399	0.0903117	0.467845	1	0.777329	8.98186	0.0112102	0.0850377	0.932231	0.973598	0.296216	0.767065	0.93444
	X___25940	DTDPRHAMSYN.PWY..dTDP.L.rhamnose.biosynthesis.I	-0.00736926	0.23717	-0.0310717	0.975239	0.993341	1	-0.0901806	0.161032	-0.560016	0.576023	0.861694	1	0.504081	0.324376	1.554	0.122001	0.52267	1	0.261526	2.70829	0.258168	0.145673	0.884179	0.954229	0.296223	0.76706	0.93444
	X4_hydroxycyclohexylcarboxylic_acid	KETOGLUCONMET.PWY..ketogluconate.metabolism	-0.0231143	0.0926127	-0.24958	0.803764	0.940558	1	-0.199101	0.0696662	-2.85792	0.0052294	0.137707	1	0.172827	0.114607	1.508	0.137975	0.546356	1	0.754964	8.16208	0.0168899	-1.53036	0.125928	0.365222	-0.296194	0.767082	0.93444
	X___25955	PYRIDOXSYN.PWY..pyridoxal.5.phosphate.biosynthesis.I	-0.0971456	0.0448869	-2.16423	0.0315589	0.24082	1	-0.0203053	0.0547545	-0.370843	0.711113	0.916169	1	0.0947598	0.066002	1.43571	0.153012	0.566579	1	0.657537	5.84005	0.0539323	-1.0211	0.307208	0.585382	-0.296266	0.767027	0.93444
	X___17653	PWY.7210..pyrimidine.deoxyribonucleotides.biosynthesis.from.CTP	-0.161392	0.092715	-1.74073	0.0845523	0.386345	1	0.124106	0.0685209	1.81121	0.07263	0.417308	1	0.0880995	0.0832642	1.05807	0.292793	0.704123	1	0.694859	6.55436	0.0377346	0.935847	0.349352	0.625455	0.296202	0.767076	0.93444
	lysine	PWY.6901..superpathway.of.glucose.and.xylose.degradation	0.0174908	0.029901	0.584957	0.559138	0.839735	1	-0.182574	0.0831954	-2.19452	0.0292253	0.29054	1	0.0708426	0.0701597	1.00973	0.314033	0.719753	1	0.674188	6.13852	0.0464556	0.197888	0.843133	0.936115	-0.296171	0.7671	0.93444
	gamma_glutamylglutamine	PWY4LZ.257..superpathway.of.fermentation..Chlamydomonas.reinhardtii.	-0.039966	0.0481009	-0.830879	0.406999	0.748542	1	0.0301662	0.058258	0.517805	0.605245	0.87472	1	0.0545555	0.0550295	0.991387	0.323171	0.726799	1	0	1.8536	0.395818	0.296193	0.767083	0.90031	0.296193	0.767083	0.93444
	X___25983	PWY.2723..trehalose.degradation.V	0.0982065	0.0520583	1.88647	0.0606313	0.330613	1	-0.123509	0.0926262	-1.33341	0.183937	0.589622	1	-0.0957628	0.0986123	-0.971104	0.332953	0.733029	1	0.668616	6.0353	0.0489161	0.494478	0.620968	0.821413	-0.296206	0.767073	0.93444
	urate	P42.PWY..incomplete.reductive.TCA.cycle	-0.0171884	0.0669625	-0.256687	0.797695	0.938636	1	0.00503633	0.102905	0.0489413	0.961022	0.990484	1	0.0995559	0.103091	0.965709	0.335943	0.735236	1	0	0.913114	0.633461	0.296248	0.767041	0.900285	0.296248	0.767041	0.93444
	N_acetylhistidine	PWY.4242..pantothenate.and.coenzyme.A.biosynthesis.III	-0.0277998	0.11487	-0.24201	0.808981	0.942282	1	-0.171518	0.167377	-1.02474	0.306583	0.703708	1	0.189827	0.199525	0.951396	0.342723	0.739527	1	0	1.92613	0.381722	-0.296112	0.767145	0.900342	-0.296112	0.767145	0.93444
	X3_methyl_2_oxovalerate	P42.PWY..incomplete.reductive.TCA.cycle	-0.0602437	0.0462428	-1.30277	0.194214	0.55766	1	0.000712471	0.0591164	0.012052	0.990398	0.998003	1	0.0549832	0.0596597	0.921613	0.358399	0.750516	1	0.165003	2.39522	0.301915	-0.389236	0.697102	0.864361	-0.29624	0.767047	0.93444
	X___25030	ASPASN.PWY..superpathway.of.L.aspartate.and.L.asparagine.biosynthesis	0.198278	0.147454	1.34468	0.180015	0.540315	1	0.00848784	0.114129	0.0743705	0.940782	0.98523	1	-0.140753	0.160024	-0.879578	0.380301	0.76456	1	0.191734	2.47443	0.290191	0.336019	0.736856	0.88481	0.296155	0.767112	0.93444
	gamma_glutamylalanine	PWY.7228..superpathway.of.guanosine.nucleotides.de.novo.biosynthesis.I	-0.00391499	0.0557396	-0.0702371	0.944064	0.984603	1	-0.0829287	0.0820855	-1.01027	0.31345	0.709062	1	0.0713485	0.104392	0.683466	0.495227	0.828787	1	0	1.40501	0.495342	-0.296134	0.767128	0.90033	-0.296134	0.767128	0.93444
	N_acetyl_isoputreanine	PWY.7229..superpathway.of.adenosine.nucleotides.de.novo.biosynthesis.I	-0.391517	0.299742	-1.30618	0.192758	0.555891	1	0.239958	0.20585	1.16569	0.244967	0.652295	1	-0.244395	0.409188	-0.597268	0.551105	0.855755	1	0.415392	3.42109	0.180767	-0.0242162	0.98068	0.992769	-0.296207	0.767072	0.93444
	X6_oxolithocholate	PWY.7237..myo...chiro..and.scillo.inositol.degradation	-0.0137317	0.144044	-0.0953294	0.924134	0.979181	1	0.00204603	0.124904	0.0163808	0.986946	0.997153	1	-0.116927	0.199392	-0.586419	0.55839	0.858686	1	0	0.265554	0.875661	-0.296125	0.767135	0.900334	-0.296125	0.767135	0.93444
	saccharin	PWY.5154..L.arginine.biosynthesis.III..via.N.acetyl.L.citrulline.	0.0104053	0.176663	0.0588989	0.953082	0.987336	1	0.147038	0.17897	0.821579	0.41219	0.774713	1	-0.119944	0.23128	-0.51861	0.604692	0.877916	1	0	0.859672	0.650616	0.296218	0.767063	0.900296	0.296218	0.767063	0.93444
	beta_guanidinopropanoate	PWY.7198..pyrimidine.deoxyribonucleotides.de.novo.biosynthesis.IV	0.10576	0.0942656	1.12194	0.263024	0.632361	1	-0.113278	0.0886362	-1.27801	0.202567	0.61028	1	-0.065052	0.12963	-0.50183	0.616429	0.88268	1	0.335012	3.00757	0.222287	-0.369223	0.711962	0.872075	-0.296181	0.767092	0.93444
	ribonate	THRESYN.PWY..superpathway.of.L.threonine.biosynthesis	-0.133389	0.212288	-0.628339	0.530387	0.824556	1	0.168372	0.268297	0.627557	0.530927	0.839711	1	-0.118727	0.287696	-0.412681	0.680349	0.908284	1	0	0.871242	0.646863	-0.296143	0.767121	0.900327	-0.296143	0.767121	0.93444
	beta_guanidinopropanoate	PWY.6527..stachyose.degradation	0.131696	0.195904	0.672248	0.502081	0.808523	1	-0.0652255	0.121296	-0.53774	0.591286	0.868044	1	-0.0733166	0.177807	-0.412339	0.680599	0.908389	1	0	0.823342	0.662542	-0.296247	0.767041	0.900285	-0.296247	0.767041	0.93444
	tyrosol	FASYN.INITIAL.PWY..superpathway.of.fatty.acid.biosynthesis.initiation..E..coli.	-0.0066075	0.0358829	-0.184141	0.854066	0.957465	1	0.000117778	0.0475708	0.00247585	0.998027	0.999632	1	-0.0234466	0.0607698	-0.385827	0.700107	0.915456	1	0	0.0950762	0.953574	-0.296142	0.767122	0.900327	-0.296142	0.767122	0.93444
	X3_5_cytidylyluridine.	PWY.5897..superpathway.of.menaquinol.11.biosynthesis	0.257563	0.126014	2.04392	0.0444263	0.285481	1	-0.088687	0.0850396	-1.04289	0.299011	0.698174	1	-0.0368977	0.121665	-0.303274	0.762581	0.936841	1	0.626115	5.34924	0.0689331	0.089261	0.928875	0.972446	0.296119	0.767139	0.93444
	X3_5_cytidylyluridine.	PWY.5898..superpathway.of.menaquinol.12.biosynthesis	0.257563	0.126014	2.04392	0.0444263	0.285481	1	-0.088687	0.0850396	-1.04289	0.299011	0.698174	1	-0.0368977	0.121665	-0.303274	0.762581	0.936841	1	0.626115	5.34924	0.0689331	0.089261	0.928875	0.972446	0.296119	0.767139	0.93444
	X3_5_cytidylyluridine.	PWY.5899..superpathway.of.menaquinol.13.biosynthesis	0.257563	0.126014	2.04392	0.0444263	0.285481	1	-0.088687	0.0850396	-1.04289	0.299011	0.698174	1	-0.0368977	0.121665	-0.303274	0.762581	0.936841	1	0.626115	5.34924	0.0689331	0.089261	0.928875	0.972446	0.296119	0.767139	0.93444
	salicylate	PWY.2941..L.lysine.biosynthesis.II	0.00438949	0.0734769	0.0597398	0.952413	0.987134	1	0.0477882	0.0764644	0.624973	0.532625	0.840664	1	-0.0219288	0.0927637	-0.236394	0.813408	0.952225	1	0	0.362315	0.834304	0.29619	0.767085	0.90031	0.29619	0.767085	0.93444
	valylglutamine	GLUCOSE1PMETAB.PWY..glucose.and.glucose.1.phosphate.degradation	0.00229393	0.056427	0.040653	0.967611	0.991263	1	0.0167831	0.0624719	0.26865	0.788466	0.941849	1	0.0161667	0.0712357	0.226946	0.820745	0.954386	1	0	0.0375634	0.981394	0.296254	0.767036	0.900285	0.296254	0.767036	0.93444
	bilirubin	PWY.6549..L.glutamine.biosynthesis.III	0.149367	0.123214	1.21226	0.226625	0.595666	1	-0.254728	0.149459	-1.70434	0.0897429	0.452994	1	-0.0407182	0.18109	-0.224851	0.822365	0.954886	1	0.542239	4.36909	0.112529	-0.236233	0.813252	0.922454	-0.296171	0.767099	0.93444
	X___25522	PWY.5265..peptidoglycan.biosynthesis.II..staphylococci.	0.0146847	0.215849	0.068032	0.945924	0.985194	1	-0.0788675	0.208421	-0.378405	0.706259	0.914597	1	-0.0523387	0.258336	-0.202599	0.84017	0.960029	1	0	0.101094	0.950709	-0.296262	0.76703	0.900285	-0.296262	0.76703	0.93444
	phosphate	PWY.6284..superpathway.of.unsaturated.fatty.acids.biosynthesis..E..coli.	-0.0152717	0.163849	-0.0932057	0.925839	0.979646	1	0.10591	0.161552	0.655575	0.513122	0.830781	1	-0.0443358	0.257534	-0.172155	0.863702	0.967171	1	0	0.380328	0.826823	0.296269	0.767024	0.900284	0.296269	0.767024	0.93444
	sphingosine	PRPP.PWY..superpathway.of.histidine..purine..and.pyrimidine.biosynthesis	-0.2349	0.167796	-1.39991	0.16287	0.517506	1	0.138438	0.15125	0.915294	0.361077	0.742087	1	-0.0308104	0.185636	-0.165972	0.868376	0.968469	1	0.267754	2.73132	0.255212	-0.306168	0.759477	0.896527	-0.296211	0.767069	0.93444
	X___20100	FASYN.INITIAL.PWY..superpathway.of.fatty.acid.biosynthesis.initiation..E..coli.	0.0856864	0.0496806	1.72475	0.0859227	0.389164	1	-0.0621172	0.0664912	-0.934217	0.351203	0.735746	1	-0.011192	0.0748428	-0.14954	0.881305	0.972049	1	0.418528	3.43955	0.179107	0.65599	0.51183	0.75228	0.296252	0.767037	0.93444
	X___25950	P23.PWY..reductive.TCA.cycle.I	-0.0371281	0.16208	-0.229073	0.819765	0.946101	1	-0.0591556	0.187958	-0.314727	0.754892	0.931929	1	0.0270625	0.256315	0.105583	0.916694	0.980535	1	0	0.0749205	0.963233	-0.296234	0.767051	0.900285	-0.296234	0.767051	0.93444
	X___21342	THISYN.PWY..superpathway.of.thiamin.diphosphate.biosynthesis.I	0.0426929	0.0303012	1.40895	0.16016	0.513695	1	-0.0395377	0.0417766	-0.946407	0.344961	0.731723	1	-0.00243175	0.0435135	-0.0558848	0.955498	0.98988	1	0.245733	2.65158	0.265593	0.48205	0.62977	0.826431	0.29612	0.767138	0.93444
	X___23653	P23.PWY..reductive.TCA.cycle.I	-0.0978786	0.104635	-0.935429	0.354155	0.710315	1	0.0262961	0.0819437	0.320904	0.750247	0.930358	1	-0.000479496	0.141016	-0.00340029	0.997312	0.99959	1	0	0.890319	0.640722	-0.296141	0.767122	0.900327	-0.296141	0.767122	0.93444
	X___25944	PWY.5845..superpathway.of.menaquinol.9.biosynthesis	-0.186934	0.147305	-1.26903	0.210427	0.577053	1	-0.188443	0.122339	-1.54033	0.127151	0.515775	1	0.343716	0.200669	1.71285	0.0944823	0.475462	1	0.65226	5.75143	0.0563759	-1.07958	0.280331	0.559025	-0.296099	0.767155	0.934448
	glycochenodeoxycholate	NAD.BIOSYNTHESIS.II..NAD.salvage.pathway.II	-0.172223	0.0729435	-2.36104	0.0192698	0.187833	1	0.121216	0.0992146	1.22175	0.223347	0.631398	1	0.00121752	0.0988942	0.0123114	0.990194	0.998084	1	0.669616	6.05356	0.0484714	-1.00686	0.314001	0.592186	-0.296083	0.767166	0.934458
	trigonelline_N_methylnicotinate	PWY.5656..mannosylglycerate.biosynthesis.I	0.078779	0.19294	0.408308	0.685947	0.896935	1	-0.0246005	0.198959	-0.123646	0.902046	0.975281	1	0.0853588	0.319788	0.266923	0.792261	0.945685	1	0	0.165593	0.920539	0.296072	0.767175	0.900367	0.296072	0.767175	0.934462
	alpha_tocopherol	PWY.7208..superpathway.of.pyrimidine.nucleobases.salvage	0.10075	0.0932083	1.08091	0.280834	0.649579	1	-0.14302	0.0925239	-1.54577	0.123566	0.510735	1	-0.0242841	0.115387	-0.210459	0.833556	0.957923	1	0.419528	3.44547	0.178577	-0.395721	0.692311	0.861853	-0.296071	0.767176	0.934462
	ursodeoxycholate	ARG.POLYAMINE.SYN..superpathway.of.arginine.and.polyamine.biosynthesis	-0.1466	0.110986	-1.3209	0.187854	0.550367	1	0.10086	0.13604	0.7414	0.459271	0.802094	1	0.192838	0.148537	1.29825	0.19607	0.616136	1	0.493784	3.95088	0.1387	0.170323	0.864756	0.945883	0.296062	0.767183	0.934466
	butyrate_isobutyrate_4_0	DTDPRHAMSYN.PWY..dTDP.L.rhamnose.biosynthesis.I	-0.225717	0.306675	-0.736013	0.462451	0.78498	1	0.119377	0.218278	0.546903	0.584985	0.86532	1	0.209232	0.343956	0.608311	0.543774	0.852101	1	0	1.12321	0.570292	0.296054	0.767189	0.900379	0.296054	0.767189	0.93447
	X___25564	PWY.3781..aerobic.respiration.I..cytochrome.c.	-0.0337925	0.0999841	-0.337979	0.736421	0.916082	1	0.0464818	0.132556	0.350659	0.727261	0.922108	1	-0.193772	0.247559	-0.782731	0.442129	0.800467	1	0	0.762219	0.683103	-0.296042	0.767198	0.900386	-0.296042	0.767198	0.934477
	glycylleucine	PWY66.391..fatty.acid..beta..oxidation.VI..peroxisome.	-0.0839493	0.154372	-0.54381	0.589089	0.854462	1	-0.00072084	0.0829119	-0.00869404	0.993081	0.998685	1	-0.0161653	0.120719	-0.133908	0.893916	0.97489	1	0	0.226107	0.893103	-0.296023	0.767212	0.900395	-0.296023	0.767212	0.93449
	X3_carboxy_4_methyl_5_pentyl_2_furanpropionate_3_CMPFP	PWY.6151..S.adenosyl.L.methionine.cycle.I	0.0400948	0.228213	0.17569	0.860687	0.95956	1	0.297626	0.175143	1.69933	0.0906339	0.454764	1	-0.348341	0.289632	-1.2027	0.230725	0.651054	1	0.464995	3.73828	0.154256	0.7917	0.428535	0.691312	0.296017	0.767217	0.934492
	N_formylmethionine	PWY.6168..flavin.biosynthesis.III..fungi.	-0.0896049	0.1618	-0.5538	0.580238	0.850235	1	0.218473	0.158358	1.37961	0.169075	0.572617	1	-0.0778354	0.200801	-0.387625	0.698767	0.914958	1	0.111354	2.25062	0.324553	0.331158	0.740525	0.886738	0.296011	0.767221	0.934493
	methylurea	PWY0.162..superpathway.of.pyrimidine.ribonucleotides.de.novo.biosynthesis	-0.244859	0.157894	-1.55078	0.122294	0.456564	1	-0.229811	0.159021	-1.44517	0.149802	0.547769	1	0.392398	0.216759	1.81029	0.0719758	0.430885	1	0.699982	6.66627	0.0356812	-1.05087	0.29332	0.571908	-0.295983	0.767243	0.934505
	dihomolinolenate_20_3n3_or_3n6	FASYN.ELONG.PWY..fatty.acid.elongation....saturated	-0.24479	0.0983784	-2.48825	0.0135498	0.156445	1	0.237348	0.129936	1.82665	0.0690956	0.409522	1	0.191805	0.147059	1.30427	0.193904	0.613966	1	0.821466	11.2024	0.00369351	-0.163712	0.869958	0.947905	0.295987	0.76724	0.934505
	nicotinate_ribonucleoside	PYRIDOXSYN.PWY..pyridoxal.5.phosphate.biosynthesis.I	-0.139454	0.0754337	-1.84869	0.0658886	0.343796	1	0.170153	0.0989202	1.7201	0.0868263	0.44702	1	-0.108796	0.112401	-0.96793	0.334522	0.734186	1	0.697902	6.62037	0.0365095	-0.832423	0.40517	0.673202	-0.295994	0.767235	0.934505
	N6_carboxyethyllysine	PWY.7187..pyrimidine.deoxyribonucleotides.de.novo.biosynthesis.II	-0.0503319	0.0927325	-0.542764	0.587802	0.853881	1	-0.0387829	0.150135	-0.25832	0.796396	0.944429	1	0.0919712	0.164194	0.560138	0.576106	0.866441	1	0	0.587472	0.745473	-0.295981	0.767244	0.900414	-0.295981	0.767244	0.934505
	S_a_amino_omega_caprolactam	PWY.5188..tetrapyrrole.biosynthesis.I..from.glutamate.	0.17023	0.0735373	2.31489	0.0214745	0.198376	1	-0.117489	0.0755952	-1.55419	0.12155	0.507618	1	-0.171304	0.106035	-1.61554	0.108016	0.500004	1	0.806626	10.3427	0.005677	-0.203729	0.838565	0.934084	-0.295961	0.76726	0.93451
	glutarate_C5_DC	PWY.3841..folate.transformations.II	-0.476022	0.366681	-1.29819	0.195484	0.559298	1	0.388712	0.256566	1.51506	0.131155	0.521755	1	0.26259	0.45989	0.570984	0.568747	0.863288	1	0.477986	3.83132	0.147245	0.689493	0.490513	0.737458	0.295958	0.767262	0.93451
	X___25475	PWY0.881..superpathway.of.fatty.acid.biosynthesis.I..E..coli.	0.288303	0.161952	1.78018	0.083986	0.385277	1	-0.100277	0.136682	-0.733649	0.466458	0.806187	1	-0.0450527	0.140403	-0.320881	0.751078	0.932995	1	0.464084	3.73193	0.154747	0.279832	0.779606	0.906507	0.295965	0.767257	0.93451
	X___25534	FUC.RHAMCAT.PWY..superpathway.of.fucose.and.rhamnose.degradation	0.0156285	0.071394	0.218906	0.82696	0.948467	1	-0.0823426	0.0948972	-0.867703	0.386567	0.758699	1	0.00166274	0.103584	0.016052	0.987214	0.997343	1	0	0.713491	0.699951	-0.295964	0.767258	0.900422	-0.295964	0.767258	0.93451
	delta_tocopherol	ARGORNPROST.PWY..arginine..ornithine.and.proline.interconversion	0.156788	0.0793676	1.97547	0.0495971	0.300984	1	0.0927851	0.0946686	0.980104	0.328358	0.720416	1	-0.181458	0.10156	-1.7867	0.0762469	0.440304	1	0.722497	7.20714	0.0272263	0.921001	0.35705	0.632298	0.29591	0.767299	0.934511
	X___23507	PWY.6628..superpathway.of.L.phenylalanine.biosynthesis	0.221843	0.0909162	2.44008	0.0161214	0.171536	1	-0.15434	0.104386	-1.47854	0.141645	0.536997	1	-0.225943	0.131648	-1.71626	0.0906664	0.468627	1	0.819579	11.0852	0.0039164	-0.0220209	0.982431	0.993485	-0.295894	0.767311	0.934511
	urate	PWY.5989..stearate.biosynthesis.II..bacteria.and.plants.	-0.0680195	0.0810558	-0.839169	0.402231	0.745356	1	-0.00516113	0.109746	-0.0470279	0.962533	0.990897	1	0.207919	0.12609	1.64897	0.100969	0.48742	1	0.413116	3.40783	0.18197	0.132985	0.894205	0.958401	0.295863	0.767335	0.934511
	ceramide_d18_1_14_0__d16_1_16_0.	P4.PWY..superpathway.of.L.lysine..L.threonine.and.L.methionine.biosynthesis.I	0.0616718	0.0691245	0.892185	0.373199	0.725036	1	-0.0120525	0.0747105	-0.161323	0.871987	0.967012	1	-0.141108	0.0942486	-1.49719	0.136209	0.543976	1	0.335749	3.01091	0.221916	-0.229541	0.818449	0.92498	-0.295874	0.767326	0.934511
	N_methylleucine	PWY.5100..pyruvate.fermentation.to.acetate.and.lactate.II	-0.180996	0.176049	-1.0281	0.30495	0.671165	1	-0.103161	0.134674	-0.76601	0.44447	0.793626	1	0.269247	0.209226	1.28687	0.199848	0.620383	1	0.341574	3.03755	0.21898	-0.512118	0.608569	0.814507	-0.295923	0.767289	0.934511
	X___18278	SER.GLYSYN.PWY..superpathway.of.L.serine.and.glycine.biosynthesis.I	-0.158486	0.148848	-1.06475	0.288071	0.655889	1	-0.0833794	0.127468	-0.654123	0.513698	0.831151	1	0.244903	0.193032	1.26872	0.206237	0.627138	1	0.316664	2.92682	0.231446	-0.494367	0.621047	0.821443	-0.29588	0.767322	0.934511
	X1_methyladenine	REDCITCYC..TCA.cycle.VIII..helicobacter.	-0.294266	0.0905518	-3.2497	0.00181957	0.051874	1	0.0244259	0.125867	0.194062	0.846667	0.959871	1	0.198744	0.160871	1.23542	0.225396	0.645901	1	0.776436	8.94597	0.0114132	-1.78284	0.0746121	0.273067	-0.295904	0.767304	0.934511
	X___23752	LACTOSECAT.PWY..lactose.and.galactose.degradation.I	0.0319688	0.0804666	0.397292	0.69151	0.899256	1	0.101788	0.0773728	1.31555	0.189682	0.596158	1	-0.115715	0.0980457	-1.18022	0.239535	0.659292	1	0.344469	3.05096	0.217517	0.480063	0.631182	0.827343	0.295852	0.767343	0.934511
	harmane	PWY.7209..superpathway.of.pyrimidine.ribonucleosides.degradation	-0.121324	0.0726283	-1.67048	0.096397	0.409893	1	0.100503	0.0679905	1.4782	0.141524	0.536915	1	0.0891244	0.0832177	1.07098	0.28597	0.698844	1	0.659725	5.8776	0.0529292	0.494938	0.620644	0.821262	0.295876	0.767325	0.934511
	azelate_C9_DC	PWY.7220..adenosine.deoxyribonucleotides.de.novo.biosynthesis.II	0.353277	0.156651	2.25519	0.0250346	0.214215	1	-0.358574	0.128979	-2.7801	0.00589224	0.144873	1	-0.199607	0.204623	-0.975491	0.330671	0.731562	1	0.841601	12.6263	0.00181229	-1.06774	0.285637	0.564323	-0.295853	0.767342	0.934511
	azelate_C9_DC	PWY.7222..guanosine.deoxyribonucleotides.de.novo.biosynthesis.II	0.353277	0.156651	2.25519	0.0250346	0.214215	1	-0.358574	0.128979	-2.7801	0.00589224	0.144873	1	-0.199607	0.204623	-0.975491	0.330671	0.731562	1	0.841601	12.6263	0.00181229	-1.06774	0.285637	0.564323	-0.295853	0.767342	0.934511
	tetradecadienoate_14_2.	PWYG.321..mycolate.biosynthesis	-0.135192	0.0648122	-2.0859	0.0380995	0.264639	1	0.144117	0.0671092	2.1475	0.0328468	0.304682	1	0.0749649	0.0781073	0.959768	0.338543	0.736971	1	0.792727	9.64913	0.00803005	0.484545	0.627999	0.82536	0.295928	0.767285	0.934511
	N_acetylvaline	PWY.7210..pyrimidine.deoxyribonucleotides.biosynthesis.from.CTP	-0.0933466	0.0712016	-1.31102	0.192607	0.555798	1	0.101788	0.0871266	1.16827	0.245032	0.652342	1	0.0775157	0.0903117	0.858313	0.39295	0.772227	1	0.470268	3.77549	0.151413	0.211759	0.832295	0.931344	0.29595	0.767268	0.934511
	X___17919	PEPTIDOGLYCANSYN.PWY..peptidoglycan.biosynthesis.I..meso.diaminopimelate.containing.	-0.247987	0.157327	-1.57626	0.116301	0.446298	1	0.0160632	0.116539	0.137835	0.890494	0.972023	1	0.149351	0.180892	0.82564	0.410139	0.78253	1	0.346201	3.05905	0.216639	-0.355268	0.722389	0.877415	-0.295899	0.767307	0.934511
	N_palmitoyl_phytosphingosine_t18_0_16_0	P105.PWY..TCA.cycle.IV..2.oxoglutarate.decarboxylase.	0.080161	0.0938677	0.853978	0.398079	0.742406	1	-0.105471	0.110485	-0.954616	0.342479	0.729786	1	-0.105045	0.145994	-0.719519	0.477211	0.819435	1	0.0365109	2.07579	0.3542	-0.287209	0.773952	0.903807	-0.295868	0.767331	0.934511
	xylose	PWY.6305..putrescine.biosynthesis.IV	0.00296527	0.129134	0.0229627	0.981699	0.995074	1	-0.0867939	0.0926945	-0.936344	0.350104	0.735103	1	0.0681505	0.114282	0.596338	0.551724	0.856027	1	0	1.14535	0.564016	-0.295875	0.767326	0.900476	-0.295875	0.767326	0.934511
	X___25952	PWY.5910..superpathway.of.geranylgeranyldiphosphate.biosynthesis.I..via.mevalonate.	-0.0700116	0.182606	-0.383403	0.702692	0.903493	1	-0.112617	0.175797	-0.64061	0.523499	0.836199	1	0.102861	0.187542	0.548469	0.585405	0.870502	1	0	0.770648	0.68023	-0.295886	0.767317	0.900473	-0.295886	0.767317	0.934511
	X___25053	PANTOSYN.PWY..pantothenate.and.coenzyme.A.biosynthesis.I	-0.291017	0.274284	-1.061	0.289768	0.657518	1	0.22714	0.231311	0.981967	0.327176	0.719445	1	0.154434	0.289527	0.533401	0.594437	0.873783	1	0.11596	2.26234	0.322655	0.334906	0.737696	0.885254	0.295903	0.767304	0.934511
	X___11612	HEXITOLDEGSUPER.PWY..superpathway.of.hexitol.degradation..bacteria.	-0.125522	0.126036	-0.995919	0.320309	0.683286	1	0.107626	0.115285	0.933568	0.351546	0.735942	1	0.0514588	0.110846	0.464236	0.643063	0.893819	1	0	1.99138	0.369468	0.295861	0.767336	0.900476	0.295861	0.767336	0.934511
	cis_urocanate	PWY.5189..tetrapyrrole.biosynthesis.II..from.glycine.	-0.0292863	0.0544833	-0.537528	0.591501	0.855695	1	-0.0223538	0.0835391	-0.267585	0.789396	0.94221	1	0.0374999	0.0815515	0.45983	0.646529	0.895308	1	0	0.484417	0.784892	-0.295914	0.767296	0.900456	-0.295914	0.767296	0.934511
	X4_hydroxycyclohexylcarboxylic_acid	PWY66.398..TCA.cycle.III..animals.	0.170343	0.202554	0.840977	0.406237	0.748024	1	-0.199302	0.138843	-1.43544	0.156187	0.556007	1	0.0972474	0.310556	0.313139	0.757984	0.935508	1	0.217588	2.5562	0.278566	-0.556411	0.57793	0.795437	-0.295911	0.767298	0.934511
	X___25206	HEMESYN2.PWY..heme.biosynthesis.II..anaerobic.	0.0965923	0.0806298	1.19797	0.232253	0.60156	1	-0.0353166	0.0771991	-0.457475	0.647827	0.892072	1	-0.02048	0.0879275	-0.232919	0.816128	0.952915	1	0	1.61114	0.446833	0.29586	0.767337	0.900476	0.29586	0.767337	0.934511
	X___25661	PWY.5656..mannosylglycerate.biosynthesis.I	0.158366	0.0819677	1.93205	0.0628458	0.336119	1	-0.0712224	0.0712094	-1.00018	0.321602	0.715083	1	-0.0190435	0.105415	-0.180653	0.858458	0.965689	1	0.56765	4.62588	0.09897	0.374086	0.708341	0.870191	0.29586	0.767337	0.934511
	X___25485	PWY.7196..superpathway.of.pyrimidine.ribonucleosides.salvage	-0.0639242	0.098632	-0.648108	0.517548	0.817419	1	0.116349	0.10768	1.08051	0.281108	0.683841	1	0.0225309	0.143053	0.157501	0.875041	0.970167	1	0	1.52478	0.46655	0.295935	0.76728	0.900444	0.295935	0.76728	0.934511
	X2_methylmalonylcarnitine_C4_DC	PWY.6897..thiamin.salvage.II	-0.15847	0.135977	-1.16542	0.24502	0.614664	1	0.16587	0.134274	1.23531	0.217997	0.626273	1	0.109752	0.179904	0.61006	0.542618	0.851633	1	0.363321	3.1413	0.20791	0.339231	0.734436	0.883727	0.295837	0.767355	0.934518
	X___25520	PWY.1861..formaldehyde.assimilation.II..RuMP.Cycle.	-0.0308675	0.0910298	-0.339092	0.734846	0.915487	1	0.0815033	0.0808395	1.00821	0.314486	0.709861	1	-0.047315	0.120301	-0.393306	0.694583	0.913413	1	0	1.19864	0.549184	0.295836	0.767355	0.900486	0.295836	0.767355	0.934518
	X___24556	GLYCOGENSYNTH.PWY..glycogen.biosynthesis.I..from.ADP.D.Glucose.	-0.143458	0.140692	-1.01966	0.308928	0.674131	1	0.126063	0.136313	0.924809	0.356052	0.738699	1	-0.082387	0.163592	-0.503613	0.61517	0.882148	1	0.0291731	2.0601	0.356989	-0.297505	0.766081	0.89982	-0.295832	0.767359	0.934518
	X___24253	HISTSYN.PWY..L.histidine.biosynthesis	-0.298219	0.262478	-1.13617	0.257034	0.626528	1	-0.0468753	0.218116	-0.21491	0.830031	0.954824	1	0.709707	0.338823	2.09463	0.0376524	0.334236	1	0.649584	5.7075	0.0576279	0.130516	0.896158	0.959253	0.295778	0.767399	0.934531
	hexadecanedioate__C16	PYRIDNUCSYN.PWY..NAD.biosynthesis.I..from.aspartate.	0.0494809	0.143685	0.344372	0.730872	0.913894	1	-0.151605	0.103937	-1.45863	0.146057	0.542548	1	0.249821	0.137455	1.81748	0.0708644	0.428234	1	0.638757	5.53644	0.0627735	0.113835	0.909368	0.964814	0.295813	0.767373	0.934531
	X___23109	PEPTIDOGLYCANSYN.PWY..peptidoglycan.biosynthesis.I..meso.diaminopimelate.containing.	-0.282906	0.28481	-0.993313	0.321571	0.684334	1	-0.420016	0.247276	-1.69857	0.0907765	0.454938	1	0.560579	0.338354	1.65678	0.0993652	0.4842	1	0.656355	5.81997	0.0544766	-0.892623	0.372059	0.645497	-0.295786	0.767394	0.934531
	phytanate	GLYCOL.GLYOXDEG.PWY..superpathway.of.glycol.metabolism.and.degradation	0.201589	0.17457	1.15478	0.255207	0.624745	1	-0.0554682	0.150984	-0.367378	0.71443	0.917315	1	-0.570383	0.33897	-1.6827	0.109699	0.502889	1	0.534101	4.29278	0.116905	-0.0846679	0.932525	0.973699	-0.295796	0.767386	0.934531
	X___25793	PWY.7184..pyrimidine.deoxyribonucleotides.de.novo.biosynthesis.I	0.149889	0.0715712	2.09426	0.0372994	0.261862	1	-0.145999	0.0972166	-1.5018	0.134552	0.52697	1	-0.118281	0.0914172	-1.29386	0.197437	0.61778	1	0.759474	8.31512	0.0156457	-0.016582	0.98677	0.994962	-0.295781	0.767397	0.934531
	X___17162	HEXITOLDEGSUPER.PWY..superpathway.of.hexitol.degradation..bacteria.	-0.0135097	0.148245	-0.0911311	0.927466	0.980087	1	0.228653	0.138938	1.64572	0.101243	0.473798	1	-0.205518	0.207258	-0.991605	0.322775	0.726512	1	0.40395	3.35542	0.186801	0.586989	0.557211	0.782328	0.29579	0.76739	0.934531
	X12_dehydrocholate	PWY.6531..mannitol.cycle	-0.183135	0.103713	-1.76579	0.0800391	0.376515	1	0.280847	0.152961	1.83607	0.0681464	0.407452	1	0.0808047	0.147349	0.548389	0.584623	0.870065	1	0.705042	6.78062	0.0336983	-0.0964665	0.92315	0.970289	0.295787	0.767393	0.934531
	palmitoleate_16_1n7	ANAEROFRUCAT.PWY..homolactic.fermentation	-0.0599465	0.163385	-0.366904	0.714019	0.907449	1	0.112873	0.194927	0.57905	0.563132	0.855519	1	0.0966704	0.220283	0.438847	0.661317	0.901005	1	0	0.575017	0.75013	0.295784	0.767395	0.900497	0.295784	0.767395	0.934531
	N1_._N8_acetylspermidine	PWY.5838..superpathway.of.menaquinol.8.biosynthesis.I	-0.0789876	0.241523	-0.32704	0.744561	0.919142	1	-0.0521424	0.147353	-0.353859	0.724045	0.92089	1	0.0557059	0.228141	0.244173	0.807832	0.950676	1	0	0.204298	0.902895	-0.295795	0.767387	0.900492	-0.295795	0.767387	0.934531
	butyrate_isobutyrate_4_0	FOLSYN.PWY..superpathway.of.tetrahydrofolate.biosynthesis.and.salvage	0.174822	0.119978	1.45712	0.146537	0.494852	1	-0.0461888	0.120572	-0.383082	0.702109	0.913272	1	-0.061482	0.120072	-0.512042	0.609511	0.880101	1	0.175456	2.42558	0.297366	0.326408	0.744116	0.888614	0.295774	0.767403	0.934532
	X___25045	NAGLIPASYN.PWY..lipid.IVA.biosynthesis	-0.0842757	0.0600811	-1.4027	0.162305	0.516711	1	0.0555365	0.0599237	0.926788	0.3551	0.738146	1	0.0659099	0.0545027	1.2093	0.228379	0.648675	1	0.507323	4.05946	0.131371	0.478999	0.631939	0.827827	0.295761	0.767413	0.934533
	X___25952	PPGPPMET.PWY..ppGpp.biosynthesis	-0.0925196	0.133906	-0.690929	0.490295	0.801991	1	-0.093884	0.142536	-0.65867	0.510803	0.829574	1	0.176624	0.16777	1.05277	0.293948	0.705052	1	0	1.93209	0.380585	-0.295748	0.767423	0.900508	-0.295748	0.767423	0.934533
	ribose	PWY.6803..phosphatidylcholine.acyl.editing	0.0224164	0.072478	0.309286	0.758213	0.924506	1	-0.107192	0.0824697	-1.29978	0.196822	0.604129	1	0.0617577	0.107456	0.574724	0.568779	0.863303	1	0.0129944	2.02633	0.363068	-0.298424	0.76538	0.899478	-0.295751	0.76742	0.934533
	pipecolate	PWY.4041...gamma..glutamyl.cycle	0.00271737	0.234812	0.0115725	0.990776	0.997543	1	0.00873876	0.124499	0.0701913	0.944104	0.986002	1	0.111554	0.215314	0.518098	0.605048	0.878085	1	0	0.186017	0.911186	0.295752	0.76742	0.900508	0.295752	0.76742	0.934533
	margarate_17_0	GOLPDLCAT.PWY..superpathway.of.glycerol.degradation.to.1.3.propanediol	0.0879121	0.123311	0.712927	0.476598	0.793833	1	0.0143665	0.0940103	0.152819	0.878681	0.968942	1	-0.0503604	0.13257	-0.379878	0.704508	0.916883	1	0	0.588459	0.745106	0.295749	0.767421	0.900508	0.295749	0.767421	0.934533
	imidazole_lactate	P23.PWY..reductive.TCA.cycle.I	0.0802891	0.106437	0.754332	0.45426	0.779789	1	-0.220208	0.220451	-0.9989	0.3249	0.717759	1	0.0627515	0.303915	0.206477	0.837967	0.959362	1	0	1.52198	0.467203	0.295746	0.767424	0.900508	0.295746	0.767424	0.934533
	X3_sulfo_L_alanine	PWY.5840..superpathway.of.menaquinol.7.biosynthesis	0.0941389	0.113397	0.83017	0.409265	0.750056	1	0.281114	0.114563	2.45379	0.0157813	0.225505	1	-0.290779	0.157542	-1.84572	0.0697875	0.42563	1	0.768115	8.62498	0.0134001	1.22145	0.221914	0.495695	0.295737	0.767431	0.934534
	N_stearoyl_sphingosine_d18_1_18_0.	PWY.6125..superpathway.of.guanosine.nucleotides.de.novo.biosynthesis.II	-0.296796	0.128043	-2.31794	0.0213048	0.197483	1	0.173545	0.122924	1.41181	0.159388	0.560429	1	-0.00751603	0.157061	-0.0478543	0.961888	0.991078	1	0.717619	7.08264	0.0289751	-0.534523	0.59298	0.804938	-0.295736	0.767432	0.934534
	fructosyllysine	PWY.6113..superpathway.of.mycolate.biosynthesis	-0.17157	0.0874525	-1.96186	0.0512467	0.305545	1	0.0802376	0.12158	0.65996	0.510327	0.829352	1	0.243229	0.126329	1.92536	0.0573416	0.394282	1	0.749359	7.97955	0.0185039	-0.109198	0.913046	0.966176	0.295714	0.767448	0.93454
	N_N_N_trimethyl_5_aminovalerate	TRNA.CHARGING.PWY..tRNA.charging	-0.205472	0.253576	-0.810297	0.418583	0.756448	1	-0.119257	0.229619	-0.519368	0.604013	0.874204	1	0.300496	0.295057	1.01843	0.309886	0.717396	1	0	1.87609	0.391393	-0.295709	0.767453	0.900518	-0.295709	0.767453	0.93454
	X4_acetamidobutanoate	PWY.7013..L.1.2.propanediol.degradation	-0.0709446	0.0902287	-0.786275	0.432505	0.765961	1	0.0221505	0.061512	0.360101	0.719125	0.919109	1	0.0908907	0.0982802	0.924812	0.356423	0.749126	1	0	1.51574	0.468663	0.295696	0.767462	0.90052	0.295696	0.767462	0.93454
	gamma_glutamyl_epsilon_lysine	PWY.5505..L.glutamate.and.L.glutamine.biosynthesis	0.0122433	0.0438483	0.279219	0.780339	0.932525	1	-0.0410122	0.0673166	-0.609244	0.543003	0.845919	1	0.0567883	0.0694047	0.818219	0.414405	0.785137	1	0	1.03118	0.597148	0.295706	0.767455	0.900518	0.295706	0.767455	0.93454
	X3_amino_2_piperidone	PWY66.398..TCA.cycle.III..animals.	-0.22885	0.228201	-1.00284	0.323021	0.685466	1	0.100585	0.152646	0.658944	0.512372	0.830401	1	-0.219809	0.299316	-0.734371	0.472731	0.817348	1	0	1.89177	0.388336	-0.295691	0.767466	0.90052	-0.295691	0.767466	0.93454
	X___24697	DAPLYSINESYN.PWY..L.lysine.biosynthesis.I	0.172203	0.0965288	1.78395	0.0757109	0.366759	1	-0.0672182	0.1176	-0.571582	0.568179	0.857889	1	-0.133327	0.204061	-0.653366	0.514383	0.838302	1	0.412288	3.40303	0.182407	0.730103	0.465327	0.719329	0.295699	0.76746	0.93454
	tartarate	TCA.GLYOX.BYPASS..superpathway.of.glyoxylate.bypass.and.TCA	0.00687106	0.127793	0.0537672	0.957323	0.98856	1	-0.00317975	0.112048	-0.0283786	0.977422	0.994618	1	0.0727104	0.135392	0.537037	0.594957	0.873993	1	0	0.20466	0.902732	0.295711	0.767451	0.900518	0.295711	0.767451	0.93454
	N_carbamoylaspartate	PWY.5304..superpathway.of.sulfur.oxidation..Acidianus.ambivalens.	-0.0314622	0.0877454	-0.358563	0.720242	0.909733	1	-0.040993	0.0831609	-0.492937	0.622604	0.882	1	0.0431757	0.100254	0.430661	0.667284	0.903173	1	0	0.469589	0.790734	-0.295693	0.767465	0.90052	-0.295693	0.767465	0.93454
	asparagine	PWY.6891..thiazole.biosynthesis.II..Bacillus.	-0.0420075	0.123009	-0.341499	0.733032	0.914698	1	-0.00994611	0.111173	-0.0894653	0.928796	0.982163	1	-0.0113377	0.137103	-0.0826949	0.934204	0.984826	1	0	0.0440167	0.978232	-0.295715	0.767448	0.900518	-0.295715	0.767448	0.93454
	X___25944	PWY.1861..formaldehyde.assimilation.II..RuMP.Cycle.	-0.0572615	0.0683571	-0.837682	0.403068	0.745884	1	-0.0453718	0.0598578	-0.757994	0.449285	0.796282	1	0.187999	0.0793941	2.36793	0.0190052	0.253543	1	0.707875	6.84639	0.0326081	0.192217	0.847572	0.938107	0.295645	0.767501	0.93454
	X2_hydroxylignocerate.	PWY.6124..inosine.5.phosphate.biosynthesis.II	-0.160252	0.332787	-0.481546	0.630573	0.873712	1	-0.177658	0.265505	-0.669133	0.504093	0.826262	1	0.631362	0.336471	1.87643	0.0622713	0.407256	1	0.514535	4.11976	0.127469	0.284316	0.776168	0.904925	0.295644	0.767502	0.93454
	trizma_acetate	PWY.6531..mannitol.cycle	0.11242	0.0778818	1.44347	0.15156	0.501911	1	-0.0422543	0.0672784	-0.628051	0.530839	0.839677	1	-0.255833	0.154538	-1.65547	0.100903	0.487255	1	0.616364	5.21327	0.0737822	-0.0731774	0.941665	0.977287	-0.295641	0.767504	0.93454
	X___13723	PWY.6282..palmitoleate.biosynthesis.I..from..5Z..dodec.5.enoate.	-0.0196822	0.0514215	-0.382762	0.702251	0.903407	1	-0.11009	0.0591251	-1.86199	0.0639262	0.397442	1	0.0813434	0.0577473	1.40861	0.160777	0.576463	1	0.628136	5.37831	0.0679384	-0.468378	0.639514	0.832207	-0.295673	0.76748	0.93454
	enterolactone	PWY.6897..thiamin.salvage.II	0.0708875	0.234078	0.302838	0.762279	0.926004	1	-0.316563	0.346418	-0.91382	0.361785	0.742513	1	0.556063	0.418996	1.32713	0.186204	0.605942	1	0.226327	2.58507	0.274574	0.320906	0.748282	0.890714	0.295667	0.767484	0.93454
	X___17349	PWY.622..starch.biosynthesis	-0.0370901	0.0782714	-0.473865	0.636121	0.875871	1	-0.104963	0.102884	-1.02021	0.309228	0.705581	1	0.127533	0.116097	1.0985	0.273711	0.688323	1	0.146925	2.34446	0.309676	-0.357248	0.720906	0.876676	-0.295675	0.767478	0.93454
	N_methyl_GABA	PWY.6901..superpathway.of.glucose.and.xylose.degradation	-0.0478197	0.0864794	-0.55296	0.580816	0.850458	1	0.0698315	0.0960367	0.727133	0.467903	0.80714	1	-0.117805	0.137212	-0.858562	0.39177	0.771495	1	0	1.48422	0.476109	-0.295638	0.767506	0.900545	-0.295638	0.767506	0.93454
	octadecenedioate_C18_1_DC	PWY.7288..fatty.acid..beta..oxidation..peroxisome..yeast.	-0.0524483	0.164314	-0.319195	0.750963	0.921497	1	-0.0595753	0.0780271	-0.763521	0.446987	0.795025	1	0.0895217	0.114703	0.780466	0.438135	0.79843	1	0	1.20655	0.547017	-0.295678	0.767476	0.900528	-0.295678	0.767476	0.93454
	X2_hydroxymyristate	METHGLYUT.PWY..superpathway.of.methylglyoxal.degradation	0.12337	0.0661964	1.8637	0.0647685	0.340927	1	-0.168575	0.0703208	-2.39723	0.0175206	0.235301	1	-0.0459811	0.0994601	-0.462307	0.644672	0.894576	1	0.783151	9.22302	0.00993678	-0.459082	0.646175	0.835863	-0.29566	0.767489	0.93454
	stigmastadienone	PWY.5030..L.histidine.degradation.III	-0.056621	0.0502958	-1.12576	0.261499	0.631082	1	0.063259	0.0601046	1.05248	0.293728	0.694316	1	-0.0336075	0.0764913	-0.439363	0.660956	0.900882	1	0.178447	2.43441	0.296056	-0.365625	0.714645	0.873486	-0.295658	0.767491	0.93454
	guanidinoacetate	PWY.5104..L.isoleucine.biosynthesis.IV	0.124198	0.180204	0.689208	0.491367	0.802678	1	0.0157573	0.137082	0.114948	0.908589	0.977038	1	-0.0593941	0.195209	-0.304259	0.761296	0.936621	1	0	0.493377	0.781384	0.295664	0.767487	0.900533	0.295664	0.767487	0.93454
	nonadecanoate_19_0	PWY.5030..L.histidine.degradation.III	0.048022	0.0666153	0.720885	0.471749	0.790951	1	-0.0155705	0.074702	-0.208435	0.835081	0.956525	1	-0.0107444	0.0919424	-0.116861	0.907109	0.978327	1	0	0.489365	0.782953	0.295656	0.767493	0.900533	0.295656	0.767493	0.93454
	X___24425	PANTO.PWY..phosphopantothenate.biosynthesis.I	0.14705	0.16599	0.885897	0.376571	0.727342	1	-0.146101	0.151823	-0.962313	0.33693	0.726323	1	0.141815	0.187585	0.756003	0.45067	0.805788	1	0.0898878	2.19753	0.333282	0.291322	0.770805	0.902239	0.295623	0.767518	0.934543
	apigenin	PWY.6284..superpathway.of.unsaturated.fatty.acids.biosynthesis..E..coli.	-0.114397	0.124952	-0.915527	0.361082	0.715957	1	0.142471	0.153469	0.928332	0.354757	0.737879	1	-0.0535797	0.151121	-0.354549	0.723757	0.923466	1	0	1.7383	0.419307	-0.295622	0.767519	0.900553	-0.295622	0.767519	0.934543
	N_delta_acetylornithine	KETOGLUCONMET.PWY..ketogluconate.metabolism	-0.0507023	0.0563463	-0.899834	0.371806	0.723917	1	0.0843662	0.0659088	1.28004	0.203614	0.611339	1	0.024087	0.0780363	0.308665	0.758885	0.935811	1	0.189018	2.46615	0.291396	0.278104	0.780932	0.907244	0.295618	0.767522	0.934543
	glycylleucine	HEMESYN2.PWY..heme.biosynthesis.II..anaerobic.	0.00444297	0.054215	0.0819508	0.934762	0.982163	1	-0.0149346	0.0491213	-0.304034	0.761418	0.933919	1	-0.0156237	0.0557952	-0.280018	0.779833	0.941952	1	0	0.0901713	0.955916	-0.29562	0.76752	0.900553	-0.29562	0.76752	0.934543
	N_acetylglucosaminylasparagine	POLYISOPRENSYN.PWY..polyisoprenoid.biosynthesis..E..coli.	-0.0321398	0.0478675	-0.671434	0.502672	0.808795	1	-0.029988	0.0631899	-0.47457	0.635567	0.887269	1	0.139914	0.0743715	1.88128	0.0616949	0.405857	1	0.523694	4.19898	0.122519	0.1276	0.898465	0.960175	0.2956	0.767536	0.934551
	X3_hydroxybutyrate_BHBA	PWY.5022..4.aminobutanoate.degradation.V	0.0198239	0.0617164	0.32121	0.748395	0.920458	1	0.0402305	0.0660647	0.608956	0.543255	0.846044	1	-0.150923	0.088149	-1.71213	0.0889957	0.465408	1	0.405661	3.36508	0.185901	-0.200786	0.840866	0.935071	-0.295597	0.767538	0.934551
	glycylisoleucine	PWY.7196..superpathway.of.pyrimidine.ribonucleosides.salvage	-0.124312	0.0981772	-1.2662	0.206695	0.572595	1	-0.0121723	0.0831551	-0.14638	0.883756	0.970224	1	0.11944	0.121037	0.986807	0.325165	0.728024	1	0.188595	2.46486	0.291583	-0.365543	0.714706	0.873515	-0.295591	0.767542	0.934551
	xanthine	PWY0.1415..superpathway.of.heme.biosynthesis.from.uroporphyrinogen.III	0.0884161	0.123685	0.714848	0.4779	0.79463	1	-0.0890247	0.0821738	-1.08337	0.281302	0.684036	1	0.0662366	0.156851	0.422289	0.675728	0.906528	1	0	1.77565	0.41155	-0.295595	0.767539	0.900572	-0.295595	0.767539	0.934551
	alanine	PWY.3841..folate.transformations.II	-0.0758113	0.0699127	-1.08437	0.279303	0.648061	1	-0.0610344	0.0733343	-0.832276	0.406132	0.771071	1	0.131581	0.0971185	1.35485	0.177221	0.596079	1	0.406278	3.36858	0.185576	-0.5793	0.562386	0.785519	-0.295581	0.76755	0.934553
	beta_cryptoxanthin	PWY.7187..pyrimidine.deoxyribonucleotides.de.novo.biosynthesis.II	0.207577	0.148249	1.40019	0.162763	0.517339	1	-0.185704	0.170855	-1.08691	0.278239	0.681446	1	0.0582061	0.203512	0.286008	0.775213	0.94052	1	0.339892	3.02981	0.219829	0.440352	0.659682	0.843662	0.295581	0.76755	0.934553
	X1_stearoyl_GPC_18_0	PWY.1269..CMP.3.deoxy.D.manno.octulosonate.biosynthesis.I	0.036152	0.070137	0.515448	0.606726	0.862692	1	-0.0263587	0.0961782	-0.274061	0.784292	0.940655	1	-0.146359	0.11936	-1.22621	0.221848	0.642642	1	0	1.75702	0.415402	-0.295562	0.767565	0.900591	-0.295562	0.767565	0.934558
	N_monomethylarginine	PWY.5347..superpathway.of.L.methionine.biosynthesis..transsulfuration.	-0.0275141	0.0961747	-0.286085	0.775063	0.930555	1	0.0504575	0.097162	0.519313	0.604058	0.874219	1	-0.0876572	0.108221	-0.809985	0.419055	0.787892	1	0	0.920248	0.631205	-0.295562	0.767565	0.900591	-0.295562	0.767565	0.934558
	X4_imidazoleacetate	PWY.561..superpathway.of.glyoxylate.cycle.and.fatty.acid.degradation	0.0653874	0.134555	0.485952	0.629653	0.873307	1	-0.0111285	0.131299	-0.0847568	0.932661	0.983146	1	0.0201618	0.197385	0.102144	0.919397	0.981207	1	0	0.166407	0.920164	0.295567	0.767561	0.900591	0.295567	0.767561	0.934558
	X___25793	PWY.5994..palmitate.biosynthesis.I..animals.and.fungi.	-0.0331634	0.0879778	-0.376952	0.707033	0.904901	1	0.14769	0.1204	1.22666	0.224514	0.632747	1	-0.208642	0.130046	-1.60437	0.114575	0.510635	1	0.507384	4.05996	0.131338	-0.40106	0.688376	0.859692	-0.295548	0.767575	0.934563
	X___25702	PWY.5138..unsaturated..even.numbered.fatty.acid..beta..oxidation	0.126084	0.100474	1.25489	0.213265	0.580367	1	-0.0941774	0.0816099	-1.154	0.250541	0.65767	1	0.0821167	0.130117	0.6311	0.529649	0.845545	1	0.388667	3.27154	0.194802	0.182235	0.855399	0.941743	0.295552	0.767572	0.934563
	caffeine	GLUCONEO.PWY..gluconeogenesis.I	0.0702061	0.239525	0.293105	0.769698	0.928629	1	-0.142839	0.222547	-0.641835	0.521631	0.835222	1	0.244224	0.252949	0.965507	0.335631	0.735013	1	0	1.34272	0.511013	0.295542	0.76758	0.900605	0.295542	0.76758	0.934565
	X___12100	PWY.5198..factor.420.biosynthesis	-0.102255	0.0516494	-1.97979	0.0510413	0.305027	1	0.0611083	0.254859	0.239773	0.815878	0.950318	1	0.10396	0.107242	0.969402	0.342429	0.739306	1	0.381273	3.23244	0.198648	-1.29783	0.194347	0.46212	-0.295531	0.767589	0.934571
	X1_1_enyl_palmitoyl_GPE_P_16_0.	PWY.6531..mannitol.cycle	0.000736396	0.0825759	0.0089178	0.9929	0.998007	1	-0.0108496	0.0804062	-0.134935	0.892828	0.972657	1	-0.0488887	0.107212	-0.456	0.649359	0.896297	1	0	0.138894	0.932909	-0.295515	0.767601	0.900615	-0.295515	0.767601	0.934582
	LAHSA_18_2_OH_18_0.	PWY.6471..peptidoglycan.biosynthesis.IV..Enterococcus.faecium.	-0.243151	0.245846	-0.989039	0.323653	0.686075	1	-0.103001	0.148939	-0.691564	0.489931	0.819295	1	0.54688	0.207462	2.63605	0.00916402	0.187605	1	0.756481	8.2129	0.0164661	0.438557	0.660982	0.84439	0.295497	0.767614	0.934587
	nicotinamide_riboside	PWY.5384..sucrose.degradation.IV..sucrose.phosphorylase.	0.00729134	0.0911378	0.0800035	0.936303	0.982567	1	-0.100614	0.0517722	-1.94339	0.0532331	0.370504	1	0.202504	0.0866988	2.33572	0.0206592	0.262468	1	0.77993	9.088	0.0106308	-0.388285	0.697805	0.864741	0.295488	0.767621	0.934587
	X2_oxoarginine.	PWY.7220..adenosine.deoxyribonucleotides.de.novo.biosynthesis.II	-0.141005	0.133889	-1.05315	0.293345	0.660693	1	0.166429	0.120505	1.38109	0.168614	0.571919	1	-0.163237	0.155093	-1.05251	0.294023	0.705063	1	0.50776	4.06306	0.131135	-0.247532	0.804497	0.918405	-0.295483	0.767625	0.934587
	X2_oxoarginine.	PWY.7222..guanosine.deoxyribonucleotides.de.novo.biosynthesis.II	-0.141005	0.133889	-1.05315	0.293345	0.660693	1	0.166429	0.120505	1.38109	0.168614	0.571919	1	-0.163237	0.155093	-1.05251	0.294023	0.705063	1	0.50776	4.06306	0.131135	-0.247532	0.804497	0.918405	-0.295483	0.767625	0.934587
	X___25676	HOMOSER.METSYN.PWY..L.methionine.biosynthesis.I	0.0420808	0.0732877	0.574186	0.566387	0.843369	1	-0.0706903	0.0956861	-0.738772	0.460822	0.803051	1	0.0630726	0.105298	0.598991	0.549958	0.855218	1	0	1.14695	0.563564	0.295491	0.767618	0.900616	0.295491	0.767618	0.934587
	linolenoyl_linolenoyl_glycerol_18_3_18_3__2_.	PWY.6263..superpathway.of.menaquinol.8.biosynthesis.II	-0.175116	0.425639	-0.41142	0.682118	0.895393	1	0.337651	0.428916	0.787221	0.434594	0.787818	1	0.0697062	0.509989	0.136682	0.891854	0.974361	1	0	0.72035	0.697554	0.295492	0.767618	0.900616	0.295492	0.767618	0.934587
	stearoyl_ethanolamide	PWY.841..superpathway.of.purine.nucleotides.de.novo.biosynthesis.I	0.00570609	0.105385	0.0541451	0.956865	0.98846	1	0.0623666	0.124287	0.501794	0.616303	0.879266	1	-0.232073	0.165321	-1.40377	0.162179	0.577989	1	0.067246	2.14419	0.342291	-0.28482	0.775782	0.904691	-0.295471	0.767634	0.93459
	X___23753	PWY.7117..C4.photosynthetic.carbon.assimilation.cycle..PEPCK.type	0.129863	0.0859969	1.51009	0.13237	0.472543	1	-0.0262793	0.0868918	-0.302437	0.7626	0.93416	1	-0.0849828	0.11585	-0.733558	0.464223	0.812628	1	0.268614	2.73453	0.254802	0.418814	0.675352	0.852487	0.295475	0.767631	0.93459
	X___23188	PWY.2723..trehalose.degradation.V	0.00761415	0.0570786	0.133398	0.894009	0.969884	1	0.0827224	0.0697628	1.18577	0.237143	0.644899	1	-0.0689372	0.0780429	-0.883325	0.378378	0.763369	1	0.0517455	2.10914	0.348342	0.308162	0.757959	0.895734	0.295454	0.767647	0.934592
	X___25530	PWY.5464..superpathway.of.cytosolic.glycolysis..plants...pyruvate.dehydrogenase.and.TCA.cycle	0.125559	0.159914	0.785167	0.434539	0.767402	1	-0.0790838	0.160804	-0.491803	0.623875	0.882551	1	-0.144459	0.170284	-0.848344	0.399267	0.776172	1	0	1.49076	0.474555	-0.295448	0.767651	0.900616	-0.295448	0.767651	0.934592
	X___19299	PWY.5973..cis.vaccenate.biosynthesis	-0.0750491	0.11844	-0.633648	0.526924	0.822658	1	0.102474	0.146143	0.701189	0.48391	0.815884	1	-0.0683012	0.144942	-0.47123	0.638067	0.891937	1	0	1.02795	0.598114	-0.295441	0.767657	0.900616	-0.295441	0.767657	0.934592
	X___23653	P621.PWY..nylon.6.oligomer.degradation	0.0229142	0.0390492	0.586802	0.558487	0.839336	1	0.014694	0.0414285	0.354682	0.723546	0.920732	1	-0.0189475	0.0415224	-0.45632	0.649284	0.896297	1	0	0.591076	0.744131	0.295446	0.767653	0.900616	0.295446	0.767653	0.934592
	X___17303	PWY.4702..phytate.degradation.I	0.14388	0.13489	1.06665	0.291467	0.659131	1	-0.184067	0.11385	-1.61675	0.109774	0.488442	1	-0.02038	0.172793	-0.117945	0.906786	0.978259	1	0.423911	3.47168	0.176252	-0.542069	0.587771	0.801578	-0.295439	0.767659	0.934592
	X1_methyladenine	PWY.5304..superpathway.of.sulfur.oxidation..Acidianus.ambivalens.	0.0125405	0.0605094	0.207249	0.835993	0.951453	1	0.0108876	0.0606994	0.179369	0.857831	0.962932	1	0.0090351	0.0779186	0.115956	0.90783	0.978478	1	0	0.00128124	0.99936	0.295448	0.767651	0.900616	0.295448	0.767651	0.934592
	X___25487	PWY.6628..superpathway.of.L.phenylalanine.biosynthesis	0.0219306	0.0600123	0.365435	0.71542	0.907965	1	-0.131678	0.10175	-1.29413	0.197879	0.605197	1	0.00197762	0.100135	0.0197495	0.984301	0.99665	1	0	1.72143	0.42286	-0.295445	0.767654	0.900616	-0.295445	0.767654	0.934592
	tartarate	RIBOSYN2.PWY..flavin.biosynthesis.I..bacteria.and.plants.	0.0420845	0.186912	0.225156	0.822052	0.946859	1	0.0867547	0.175559	0.494163	0.621671	0.881582	1	-0.438534	0.275056	-1.59434	0.112674	0.507961	1	0.284261	2.79432	0.247299	-0.206176	0.836654	0.933315	-0.295353	0.767724	0.93462
	X___23507	PWY.6113..superpathway.of.mycolate.biosynthesis	0.0440416	0.121196	0.363391	0.716719	0.908428	1	0.00400587	0.134773	0.0297231	0.976329	0.994395	1	-0.270624	0.199253	-1.35819	0.177797	0.596696	1	0	1.89037	0.388608	-0.295392	0.767695	0.900644	-0.295392	0.767695	0.93462
	valeric_acid	PWY66.400..glycolysis.VI..metazoan.	0.00232724	0.105732	0.0220108	0.982458	0.995211	1	-0.113374	0.190305	-0.59575	0.552029	0.850645	1	0.240359	0.192792	1.24673	0.214263	0.634965	1	0	1.82248	0.402026	0.295399	0.767689	0.900644	0.295399	0.767689	0.93462
	X2_hydroxystearate	PYRIDNUCSAL.PWY..NAD.salvage.pathway.I	-0.0449908	0.0716868	-0.627602	0.530907	0.824898	1	-0.0597976	0.0903824	-0.661607	0.508939	0.828634	1	0.164794	0.134503	1.22521	0.222298	0.643059	1	0.0919001	2.2024	0.332472	-0.36102	0.718085	0.875114	-0.295351	0.767726	0.93462
	X___23767	PHOSLIPSYN.PWY..superpathway.of.phospholipid.biosynthesis.I..bacteria.	0.0719346	0.122632	0.58659	0.558038	0.839079	1	-0.0202371	0.124665	-0.162331	0.871191	0.966805	1	-0.159224	0.146535	-1.08659	0.278729	0.692414	1	0	1.46388	0.480974	-0.295357	0.767721	0.900653	-0.295357	0.767721	0.93462
	X___12100	UDPNAGSYN.PWY..UDP.N.acetyl.D.glucosamine.biosynthesis.I	-0.234085	0.0926047	-2.52779	0.0121294	0.147834	1	0.0377096	0.0922697	0.408689	0.683155	0.906256	1	0.140275	0.141832	0.989025	0.324024	0.727353	1	0.699009	6.64472	0.0360676	-0.943509	0.345421	0.621823	-0.295367	0.767714	0.93462
	pyridoxal	PWY.5861..superpathway.of.demethylmenaquinol.8.biosynthesis	0.175754	0.0627054	2.80286	0.00646285	0.10499	1	-0.151575	0.0637188	-2.37881	0.0188946	0.24301	1	0.077588	0.0940877	0.824634	0.412463	0.784033	1	0.854764	13.7707	0.00102264	0.651187	0.514926	0.75439	0.29535	0.767726	0.93462
	X___25530	ARO.PWY..chorismate.biosynthesis.I	-0.310998	0.234057	-1.32873	0.185216	0.54674	1	0.299033	0.22797	1.31172	0.190944	0.597624	1	0.228172	0.304116	0.750279	0.4541	0.807709	1	0.489154	3.91507	0.141206	0.366034	0.71434	0.87333	0.295347	0.767729	0.93462
	X3_hydroxy_3_methylglutarate	PWY.5367..petroselinate.biosynthesis	-0.0157356	0.0891562	-0.176494	0.86009	0.95933	1	0.0223798	0.0938435	0.238481	0.811836	0.949083	1	0.0622611	0.115384	0.539597	0.590765	0.872385	1	0	0.291934	0.864186	0.295387	0.767698	0.900644	0.295387	0.767698	0.93462
	X1_stearoyl_GPE_18_0	PWY.7392..taxadiene.biosynthesis..engineered.	-0.0243398	0.0801195	-0.303793	0.761629	0.925766	1	0.0620138	0.107119	0.578925	0.563406	0.855662	1	0.0658257	0.13783	0.477586	0.633631	0.889969	1	0	0.568299	0.752654	0.295354	0.767724	0.900653	0.295354	0.767724	0.93462
	heptenedioate_C7_1_DC.	PWY.5189..tetrapyrrole.biosynthesis.II..from.glycine.	0.0533765	0.0321276	1.66139	0.0982014	0.413345	1	-0.0839801	0.0414658	-2.02529	0.04466	0.345367	1	-0.0170069	0.0470584	-0.361399	0.718482	0.92165	1	0.713511	6.98107	0.0304846	-0.107498	0.914394	0.966706	-0.295367	0.767714	0.93462
	homostachydrine.	PWY.5101..L.isoleucine.biosynthesis.II	-0.0492521	0.0680995	-0.723237	0.470875	0.790367	1	0.0586546	0.203197	0.288659	0.774411	0.937348	1	0.026326	0.086757	0.303445	0.762761	0.936887	1	0	0.611239	0.736667	-0.295356	0.767722	0.900653	-0.295356	0.767722	0.93462
	R_salsolinol	PWY.6386..UDP.N.acetylmuramoyl.pentapeptide.biosynthesis.II..lysine.containing.	0.110431	0.270661	0.408005	0.683638	0.8959	1	-0.11554	0.20918	-0.552349	0.581255	0.86365	1	-0.0805526	0.297768	-0.270521	0.78708	0.944044	1	0	0.457508	0.795524	-0.295348	0.767728	0.900654	-0.295348	0.767728	0.93462
	thiamin__Vitamin_B1	FERMENTATION.PWY..mixed.acid.fermentation	-0.0393435	0.123153	-0.319469	0.749656	0.920916	1	-0.0039903	0.106327	-0.0375285	0.970098	0.99275	1	-0.027256	0.149328	-0.182525	0.855388	0.964759	1	0	0.049532	0.975538	-0.295385	0.7677	0.900644	-0.295385	0.7677	0.93462
	gamma_glutamyl_alpha_lysine	PWY.7357..thiamin.formation.from.pyrithiamine.and.oxythiamine..yeast.	-0.0474995	0.114854	-0.413562	0.679569	0.894074	1	-0.087523	0.103239	-0.84777	0.397463	0.765593	1	0.142047	0.138418	1.02622	0.306213	0.714843	1	0	1.85566	0.395412	-0.29533	0.767742	0.900663	-0.29533	0.767742	0.934632
	X___23583	PWY.6609..adenine.and.adenosine.salvage.III	-0.00146392	0.32008	-0.00457361	0.996355	0.999007	1	0.0243931	0.216669	0.112582	0.910462	0.977399	1	-0.365054	0.397426	-0.918546	0.359605	0.751247	1	0	0.769205	0.680721	-0.295326	0.767745	0.900663	-0.295326	0.767745	0.934632
	X___23188	PWY.5941..glycogen.degradation.II..eukaryotic.	0.0261123	0.0612395	0.426396	0.670415	0.890699	1	-0.0795246	0.072914	-1.09066	0.277031	0.680511	1	0.105078	0.0795059	1.32164	0.188702	0.608774	1	0.332588	2.99665	0.223504	0.348487	0.727475	0.880224	0.295287	0.767775	0.934632
	X___25534	PWY.6270..isoprene.biosynthesis.I	-0.0722497	0.0544908	-1.32591	0.186227	0.548022	1	0.0836003	0.0724867	1.15332	0.2503	0.657504	1	0.078624	0.0890127	0.88329	0.378365	0.763356	1	0.482525	3.86492	0.144791	0.0587362	0.953162	0.981911	0.295302	0.767763	0.934632
	X1_palmitoyl_GPE_16_0	PWY.7388..octanoyl..acyl.carrier.protein..biosynthesis..mitochondria..yeast.	0.0372212	0.0527869	0.705122	0.481451	0.796729	1	0.0157924	0.065725	0.24028	0.810334	0.948588	1	-0.0586097	0.0808674	-0.724763	0.469594	0.815686	1	0	0.993	0.608657	0.295319	0.76775	0.900665	0.295319	0.76775	0.934632
	X___24988	P122.PWY..heterolactic.fermentation	0.263496	0.211321	1.2469	0.218023	0.586007	1	-0.0800665	0.107031	-0.748068	0.457037	0.800888	1	-0.104381	0.159757	-0.653373	0.517164	0.839501	1	0.15294	2.36111	0.307108	-0.424433	0.67125	0.850304	-0.295293	0.76777	0.934632
	ursocholate	PWY.7385..1.3.propanediol.biosynthesis..engineered.	-0.338157	0.200633	-1.68545	0.0986758	0.41443	1	0.232509	0.354323	0.656208	0.513812	0.831216	1	0.340941	0.5263	0.647806	0.52413	0.842792	1	0.313773	2.91449	0.232877	-0.881192	0.378214	0.65077	-0.295296	0.767768	0.934632
	acetic_acid	PWY.7229..superpathway.of.adenosine.nucleotides.de.novo.biosynthesis.I	-0.32264	0.184456	-1.74914	0.0815606	0.37989	1	0.229457	0.122629	1.87114	0.0626182	0.394542	1	-0.173034	0.284544	-0.608111	0.543907	0.852162	1	0.706234	6.80814	0.0332376	0.349736	0.726537	0.879697	-0.29529	0.767772	0.934632
	X6_oxopiperidine_2_carboxylate	PWY.7117..C4.photosynthetic.carbon.assimilation.cycle..PEPCK.type	0.0498563	0.0420716	1.18504	0.237205	0.60654	1	-0.053016	0.0460993	-1.15004	0.251359	0.658445	1	0.033021	0.0557418	0.592392	0.554371	0.85713	1	0.318932	2.93656	0.230321	0.375859	0.707022	0.869506	0.295303	0.767762	0.934632
	X5_hydroxylysine	THISYNARA.PWY..superpathway.of.thiamin.diphosphate.biosynthesis.III..eukaryotes.	-0.157912	0.214063	-0.737689	0.461433	0.78449	1	0.21064	0.237131	0.888285	0.375332	0.751574	1	0.15842	0.295879	0.535423	0.593041	0.873191	1	0	1.53271	0.464703	0.295296	0.767768	0.900667	0.295296	0.767768	0.934632
	X___23737	PWY.5100..pyruvate.fermentation.to.acetate.and.lactate.II	0.163767	0.163148	1.00379	0.316503	0.680186	1	-0.0650297	0.126865	-0.512588	0.60874	0.876135	1	0.0379478	0.170291	0.222841	0.823921	0.955301	1	0	1.23279	0.539887	0.29531	0.767757	0.900666	0.29531	0.767757	0.934632
	X8_hydroxyguanine	PWY.5101..L.isoleucine.biosynthesis.II	0.0265973	0.0439355	0.605371	0.546022	0.832494	1	0.227518	0.118948	1.91276	0.0633376	0.396193	1	-0.0969345	0.0543731	-1.78276	0.0804626	0.449056	1	0.721995	7.19411	0.0274043	-0.0961796	0.923378	0.970385	0.29527	0.767788	0.934639
	nicotinate_ribonucleoside	PWY.6385..peptidoglycan.biosynthesis.III..mycobacteria.	-0.730961	0.321574	-2.27307	0.023918	0.209241	1	0.559422	0.273973	2.04188	0.0423245	0.337782	1	-0.257905	0.417006	-0.618469	0.537075	0.849362	1	0.793316	9.67663	0.0079204	-0.204956	0.837607	0.933725	-0.295257	0.767798	0.934639
	N_2_hydroxypalmitoyl_sphingosine_d18_1_16_02OH	PWY.5667..CDP.diacylglycerol.biosynthesis.I	-0.0307746	0.180028	-0.170943	0.864414	0.960794	1	0.0059339	0.165049	0.0359523	0.971352	0.99308	1	-0.131344	0.259631	-0.505885	0.613578	0.881638	1	0	0.199255	0.905174	-0.29526	0.767795	0.900685	-0.29526	0.767795	0.934639
	X3_amino_2_piperidone	PWY.5136..fatty.acid..beta..oxidation.II..peroxisome.	-0.0385478	0.0658161	-0.58569	0.558707	0.839495	1	-0.00680837	0.0724152	-0.0940185	0.925187	0.981086	1	0.0225495	0.0840662	0.268235	0.78888	0.944623	1	0	0.336635	0.845086	-0.295274	0.767785	0.900679	-0.295274	0.767785	0.934639
	X5_hydroxymethylfurfural	PWY0.1241..ADP.L.glycero..beta..D.manno.heptose.biosynthesis	0.0689181	0.0581384	1.18541	0.237281	0.606608	1	-0.122218	0.059592	-2.05092	0.0415164	0.335224	1	0.0020541	0.0595752	0.0344791	0.972544	0.993835	1	0.62978	5.40219	0.0671319	-0.458778	0.646394	0.835996	-0.295264	0.767792	0.934639
	erucoylcarnitine_C22_1.	GOLPDLCAT.PWY..superpathway.of.glycerol.degradation.to.1.3.propanediol	0.0311459	0.0859086	0.362548	0.717269	0.908619	1	-0.0159715	0.0738521	-0.216263	0.828983	0.954542	1	-0.0724008	0.0992873	-0.729205	0.466874	0.814252	1	0	0.622787	0.732426	-0.295235	0.767814	0.900699	-0.295235	0.767814	0.934652
	bilirubin	TEICHOICACID.PWY..teichoic.acid..poly.glycerol..biosynthesis	-0.266169	0.154998	-1.71724	0.0872473	0.39166	1	0.248691	0.170939	1.45485	0.147118	0.544064	1	-0.15244	0.252736	-0.603159	0.547193	0.853778	1	0.612478	5.161	0.075736	-0.517966	0.604482	0.812015	-0.295234	0.767815	0.934652
	X4_hydroxycinnamate	ARGSYN.PWY..L.arginine.biosynthesis.I..via.L.ornithine.	-0.153945	0.277744	-0.554271	0.579916	0.850053	1	0.0776704	0.187398	0.414469	0.678924	0.90474	1	0.135792	0.260838	0.5206	0.603307	0.877248	1	0	0.662866	0.717894	0.295226	0.767822	0.900704	0.295226	0.767822	0.934656
	X___18167	FASYN.INITIAL.PWY..superpathway.of.fatty.acid.biosynthesis.initiation..E..coli.	-0.0469548	0.0637962	-0.736012	0.462477	0.784991	1	0.0820314	0.080252	1.02217	0.307807	0.704792	1	-0.0608629	0.0871506	-0.698365	0.485903	0.824196	1	0	1.98711	0.370257	-0.295213	0.767831	0.900708	-0.295213	0.767831	0.934664
	X12_dehydrocholate	HOMOSER.METSYN.PWY..L.methionine.biosynthesis.I	-0.252595	0.138296	-1.82648	0.0690355	0.351589	1	0.444713	0.206803	2.15042	0.0325979	0.303799	1	0.058206	0.212116	0.274406	0.784098	0.943374	1	0.75038	8.01219	0.0182043	-0.153124	0.878301	0.951613	0.295202	0.767839	0.93467
	X___24931	HSERMETANA.PWY..L.methionine.biosynthesis.III	0.250027	0.292969	0.853426	0.394285	0.739719	1	-0.0423869	0.218042	-0.194398	0.846039	0.959666	1	-0.0120694	0.329697	-0.0366077	0.97084	0.993494	1	0	0.680327	0.711654	0.295193	0.767847	0.900717	0.295193	0.767847	0.934675
	X___14383	TRPSYN.PWY..L.tryptophan.biosynthesis	-0.177217	0.185571	-0.954982	0.34056	0.699709	1	0.428063	0.162203	2.63906	0.00889216	0.174412	1	-0.115041	0.238806	-0.481734	0.630601	0.88859	1	0.719425	7.12822	0.0283221	0.990189	0.322082	0.599817	0.295182	0.767855	0.934681
	galactonate	NONOXIPENT.PWY..pentose.phosphate.pathway..non.oxidative.branch.	-0.108764	0.166291	-0.654059	0.513708	0.815011	1	0.0179599	0.173647	0.103427	0.917716	0.979258	1	0.216593	0.18596	1.16473	0.245723	0.664518	1	0	1.70796	0.425718	0.295176	0.76786	0.900724	0.295176	0.76786	0.934682
	X___25475	HEXITOLDEGSUPER.PWY..superpathway.of.hexitol.degradation..bacteria.	-0.125199	0.103381	-1.21105	0.227088	0.596141	1	-0.0138296	0.100529	-0.137568	0.890707	0.972047	1	0.243813	0.111095	2.19464	0.0295216	0.302716	1	0.674229	6.13928	0.0464379	0.403396	0.686657	0.8587	0.295139	0.767887	0.934683
	X2_hydroxyheptanoate.	PWY.7117..C4.photosynthetic.carbon.assimilation.cycle..PEPCK.type	-0.0871611	0.0519851	-1.67666	0.0949452	0.407343	1	-0.0417222	0.0567044	-0.735784	0.462635	0.803922	1	0.0949594	0.0624421	1.52076	0.130167	0.535116	1	0.615422	5.20051	0.0742546	-0.681727	0.495411	0.741154	-0.295117	0.767904	0.934683
	N_acetyl_beta_glucosaminylamine	GLYCOLYSIS.TCA.GLYOX.BYPASS..superpathway.of.glycolysis..pyruvate.dehydrogenase..TCA..and.glyoxylate.bypass	-0.01286	0.0813806	-0.158023	0.875039	0.964099	1	0.236987	0.0650422	3.64359	0.000444624	0.0398085	1	-0.153234	0.106625	-1.43713	0.160389	0.57591	1	0.831911	11.8985	0.00260783	1.86215	0.0625817	0.246766	0.295166	0.767867	0.934683
	X___17654	ARG.POLYAMINE.SYN..superpathway.of.arginine.and.polyamine.biosynthesis	-0.0279249	0.0702458	-0.397532	0.691346	0.899184	1	-0.0267776	0.0666995	-0.401466	0.688481	0.908177	1	0.0958133	0.0707248	1.35473	0.177412	0.596252	1	0.0316647	2.0654	0.356044	0.298511	0.765313	0.899441	0.295146	0.767882	0.934683
	hexadecasphingosine_d16_1.	PWY.5861..superpathway.of.demethylmenaquinol.8.biosynthesis	0.0330865	0.164181	0.201525	0.840841	0.953094	1	0.241963	0.140371	1.72374	0.0872476	0.447906	1	-0.218222	0.18313	-1.19162	0.237553	0.657573	1	0.501914	4.01537	0.134299	0.645344	0.518704	0.756989	0.295098	0.767919	0.934683
	X3_hydroxyphenylacetate	PWY66.399..gluconeogenesis.III	-0.283855	0.141994	-1.99906	0.0467487	0.292413	1	0.234681	0.095916	2.44673	0.0153065	0.222377	1	-0.130445	0.12127	-1.07565	0.283625	0.696996	1	0.819995	11.1108	0.00386655	0.170227	0.864831	0.945916	-0.295109	0.767911	0.934683
	glycerol	PWY.6122..5.aminoimidazole.ribonucleotide.biosynthesis.II	-0.474364	0.256032	-1.85276	0.0651606	0.341953	1	0.0402097	0.208019	0.193299	0.846899	0.959913	1	0.286091	0.304509	0.939515	0.348769	0.744153	1	0.51709	4.14155	0.126088	-0.459564	0.645829	0.835689	-0.29511	0.76791	0.934683
	glycerol	PWY.6277..superpathway.of.5.aminoimidazole.ribonucleotide.biosynthesis	-0.474364	0.256032	-1.85276	0.0651606	0.341953	1	0.0402097	0.208019	0.193299	0.846899	0.959913	1	0.286091	0.304509	0.939515	0.348769	0.744153	1	0.51709	4.14155	0.126088	-0.459564	0.645829	0.835689	-0.29511	0.76791	0.934683
	pelargonate_9_0	P108.PWY..pyruvate.fermentation.to.propanoate.I	0.0292174	0.0362432	0.806148	0.421057	0.758368	1	-0.0187045	0.0303392	-0.616513	0.538264	0.84345	1	-0.0199669	0.0339762	-0.587674	0.557635	0.858511	1	0	1.28823	0.525128	-0.295123	0.7679	0.900735	-0.295123	0.7679	0.934683
	m_tyramine	PWY.7663..gondoate.biosynthesis..anaerobic.	0.193709	0.0864673	2.24026	0.0260056	0.218242	1	-0.121644	0.126134	-0.964403	0.335875	0.725493	1	-0.0334838	0.123551	-0.271011	0.786704	0.943981	1	0.602948	5.03712	0.0805756	0.992552	0.320929	0.598722	0.295115	0.767906	0.934683
	N_acetylmuramate	DTDPRHAMSYN.PWY..dTDP.L.rhamnose.biosynthesis.I	-0.124547	0.175723	-0.708765	0.479167	0.795311	1	0.00724723	0.157537	0.0460033	0.963348	0.991107	1	0.0723584	0.269337	0.268654	0.788514	0.944501	1	0	0.48956	0.782877	-0.295092	0.767924	0.900735	-0.295092	0.767924	0.934683
	X___13507	PWY0.1479..tRNA.processing	0.10914	0.0777913	1.40299	0.16194	0.51614	1	-0.0300878	0.0610381	-0.492935	0.622562	0.88199	1	-0.0187915	0.0801041	-0.234589	0.814812	0.952554	1	0.0836368	2.18254	0.33579	0.289579	0.772138	0.902835	0.295094	0.767922	0.934683
	X___12199	PWY.7196..superpathway.of.pyrimidine.ribonucleosides.salvage	-0.0111655	0.0840535	-0.132838	0.894435	0.969969	1	-0.045529	0.0898343	-0.506811	0.612799	0.877892	1	0.0208514	0.110169	0.189269	0.850112	0.963188	1	0	0.223235	0.894386	-0.295112	0.767909	0.900735	-0.295112	0.767909	0.934683
	X6_oxopiperidine_2_carboxylate	PWY.5897..superpathway.of.menaquinol.11.biosynthesis	0.0392834	0.0834663	0.47065	0.639239	0.87723	1	0.000280012	0.055475	0.00504753	0.995981	0.999365	1	0.0099118	0.0744961	0.133051	0.894535	0.975043	1	0	0.152158	0.926743	0.295095	0.767921	0.900735	0.295095	0.767921	0.934683
	X6_oxopiperidine_2_carboxylate	PWY.5898..superpathway.of.menaquinol.12.biosynthesis	0.0392834	0.0834663	0.47065	0.639239	0.87723	1	0.000280012	0.055475	0.00504753	0.995981	0.999365	1	0.0099118	0.0744961	0.133051	0.894535	0.975043	1	0	0.152158	0.926743	0.295095	0.767921	0.900735	0.295095	0.767921	0.934683
	X6_oxopiperidine_2_carboxylate	PWY.5899..superpathway.of.menaquinol.13.biosynthesis	0.0392834	0.0834663	0.47065	0.639239	0.87723	1	0.000280012	0.055475	0.00504753	0.995981	0.999365	1	0.0099118	0.0744961	0.133051	0.894535	0.975043	1	0	0.152158	0.926743	0.295095	0.767921	0.900735	0.295095	0.767921	0.934683
	indoleacetate	SALVADEHYPOX.PWY..adenosine.nucleotides.degradation.II	-0.0618056	0.131275	-0.470812	0.638208	0.876797	1	0.00446161	0.108296	0.0411983	0.967175	0.992103	1	-0.017972	0.141622	-0.126901	0.899166	0.976261	1	0	0.152346	0.926656	-0.295159	0.767873	0.900733	-0.295159	0.767873	0.934683
	glycerophosphoserine.	PWY.7242..D.fructuronate.degradation	0.0379124	0.079707	0.475647	0.634766	0.875349	1	-0.111337	0.0940105	-1.18431	0.237558	0.645308	1	0.0122936	0.107817	0.114022	0.909352	0.978752	1	0	1.55474	0.459614	-0.295111	0.767909	0.900735	-0.295111	0.767909	0.934683
	pantoate	PWY.7332..superpathway.of.UDP.N.acetylglucosamine.derived.O.antigen.building.blocks.biosynthesis	0.123366	0.130111	0.948161	0.350381	0.707493	1	-0.104711	0.158101	-0.662308	0.510115	0.829258	1	0.01065	0.110519	0.0963634	0.923538	0.982396	1	0	1.25984	0.532634	0.295138	0.767889	0.900735	0.295138	0.767889	0.934683
	X5_hydroxypicolinic_acid	PWY.2723..trehalose.degradation.V	0.0599755	0.0610389	0.982578	0.326962	0.68882	1	0.00964829	0.0617363	0.156282	0.875971	0.968144	1	-0.126975	0.067273	-1.88746	0.0608981	0.403599	1	0.548956	4.43415	0.108927	-0.343853	0.730957	0.882029	-0.295082	0.767931	0.934684
	X___23974	PWY.5676..acetyl.CoA.fermentation.to.butanoate.II	-0.083767	0.0529488	-1.58204	0.114975	0.443876	1	0.0568796	0.0584707	0.972789	0.331717	0.722477	1	-0.00151727	0.0950402	-0.0159645	0.987281	0.997343	1	0.377488	3.21279	0.20061	-0.486442	0.626654	0.824557	-0.295086	0.767928	0.934684
	X8_hydroxyoctanoate	KETOGLUCONMET.PWY..ketogluconate.metabolism	-0.0262313	0.0507057	-0.517325	0.606831	0.862745	1	-0.0317612	0.0391044	-0.812215	0.418678	0.778521	1	0.0878645	0.0715384	1.22821	0.225233	0.645746	1	0.123554	2.28194	0.319508	-0.392286	0.694847	0.863111	-0.295054	0.767953	0.934686
	X___25535	HEXITOLDEGSUPER.PWY..superpathway.of.hexitol.degradation..bacteria.	0.0326178	0.0956614	0.340972	0.733428	0.914924	1	0.0136656	0.101808	0.134229	0.893344	0.972803	1	-0.141389	0.120267	-1.17563	0.24136	0.660796	1	0	1.42931	0.489362	-0.295076	0.767936	0.900736	-0.295076	0.767936	0.934686
	N_acetylisoleucine	METSYN.PWY..L.homoserine.and.L.methionine.biosynthesis	-0.00233032	0.0819428	-0.0284384	0.977336	0.993888	1	-0.00876783	0.11999	-0.0730712	0.941815	0.985461	1	0.105328	0.134312	0.7842	0.433989	0.796369	1	0	0.534054	0.765652	0.295067	0.767943	0.90074	0.295067	0.767943	0.934686
	X___25766	METHGLYUT.PWY..superpathway.of.methylglyoxal.degradation	-0.0455829	0.07705	-0.591602	0.555212	0.837697	1	0.0284026	0.0686696	0.413612	0.67964	0.904924	1	0.0538752	0.0796107	0.676733	0.499836	0.83099	1	0	0.891979	0.64019	0.295055	0.767952	0.900742	0.295055	0.767952	0.934686
	threonine	PWY.6125..superpathway.of.guanosine.nucleotides.de.novo.biosynthesis.II	0.0132405	0.0430894	0.30728	0.7589	0.9247	1	-0.0905471	0.0580068	-1.56097	0.119935	0.505221	1	0.0394333	0.0637434	0.618626	0.536977	0.8493	1	0.290769	2.81996	0.244149	-0.306275	0.759395	0.896496	-0.29507	0.767941	0.934686
	nicotinate_ribonucleoside	PWY.5265..peptidoglycan.biosynthesis.II..staphylococci.	0.191678	0.178144	1.07597	0.285056	0.653258	1	0.0182507	0.160549	0.113677	0.909815	0.977245	1	-0.0976224	0.162844	-0.599485	0.551225	0.855755	1	0	1.44297	0.486031	0.295062	0.767947	0.900741	0.295062	0.767947	0.934686
	docosadienoate_22_2n6	PWY0.1061..superpathway.of.L.alanine.biosynthesis	-0.298902	0.11017	-2.7131	0.00716132	0.111386	1	0.0342494	0.0779704	0.439262	0.660907	0.897299	1	0.158447	0.12791	1.23873	0.217132	0.637977	1	0.772907	8.80698	0.0122346	-0.530393	0.59584	0.806683	-0.295042	0.767962	0.934689
	N_palmitoyl_heptadecasphingosine_d17_1_16_0.	LACTOSECAT.PWY..lactose.and.galactose.degradation.I	0.0159203	0.0583389	0.272893	0.785173	0.934289	1	-0.027763	0.0630975	-0.440001	0.660364	0.897124	1	-0.0290666	0.0711314	-0.408632	0.683315	0.909479	1	0	0.348	0.840297	-0.295045	0.76796	0.900742	-0.295045	0.76796	0.934689
	X___25500	PWY.6969..TCA.cycle.V..2.oxoglutarate.ferredoxin.oxidoreductase.	-0.0509002	0.0895856	-0.568174	0.570588	0.845271	1	-0.121759	0.102773	-1.18474	0.237878	0.645518	1	0.366445	0.155384	2.35831	0.0199222	0.258847	1	0.724527	7.26025	0.0265129	-0.166768	0.867553	0.946872	0.295032	0.76797	0.934691
	theanine	PWY.7013..L.1.2.propanediol.degradation	-0.155769	0.0884691	-1.76072	0.0795974	0.375652	1	0.092637	0.0792786	1.1685	0.243899	0.651314	1	-0.0137128	0.0936096	-0.146489	0.883715	0.97256	1	0.542764	4.37411	0.112247	-0.335975	0.736889	0.884836	-0.295035	0.767967	0.934691
	margaroylcarnitine__C17.	PWY.7003..glycerol.degradation.to.butanol	-0.0732052	0.0999105	-0.732707	0.464566	0.786276	1	0.0719957	0.0842046	0.855009	0.393722	0.763148	1	-0.104663	0.114099	-0.917308	0.360526	0.75194	1	0.0117104	2.0237	0.363546	-0.29267	0.769774	0.901698	-0.295026	0.767974	0.934692
	X___25952	PWY.6936..seleno.amino.acid.biosynthesis	-0.266239	0.273567	-0.973215	0.331439	0.692617	1	-0.517856	0.281955	-1.83666	0.0675736	0.406223	1	0.619594	0.361858	1.71226	0.0886309	0.464589	1	0.687654	6.40315	0.040698	-0.921484	0.356798	0.632088	-0.295016	0.767982	0.934697
	D_urobilin	PWY.7046..4.coumarate.degradation..anaerobic.	-0.00202906	0.112629	-0.0180155	0.985647	0.996137	1	-0.026724	0.124385	-0.214849	0.830181	0.954844	1	0.161382	0.166213	0.970936	0.333501	0.733457	1	0	0.902171	0.636936	0.29501	0.767986	0.900769	0.29501	0.767986	0.934698
	erucate_22_1n9	MET.SAM.PWY..superpathway.of.S.adenosyl.L.methionine.biosynthesis	0.0239927	0.160401	0.149579	0.881224	0.966079	1	0.227568	0.162916	1.39684	0.16385	0.566072	1	-0.464598	0.197197	-2.35601	0.0195855	0.256946	1	0.732121	7.46607	0.0239201	-0.241389	0.809254	0.920593	-0.294959	0.768025	0.934702
	hyocholate	PEPTIDOGLYCANSYN.PWY..peptidoglycan.biosynthesis.I..meso.diaminopimelate.containing.	0.112882	0.236287	0.477734	0.63328	0.874649	1	0.0750431	0.235824	0.318217	0.750614	0.930463	1	-0.615983	0.369804	-1.6657	0.097572	0.481011	1	0.349454	3.07434	0.214988	-0.17238	0.863139	0.945093	-0.294947	0.768034	0.934702
	X1_oleoyl_2_linoleoyl_GPC_18_1_18_2.	PWY.7315..dTDP.N.acetylthomosamine.biosynthesis	0.0110821	0.0697435	0.158898	0.873897	0.96368	1	-0.0549787	0.0621641	-0.884411	0.377688	0.753175	1	0.127017	0.0852837	1.48935	0.138956	0.547662	1	0.327744	2.97506	0.22593	0.224792	0.822141	0.926634	0.294972	0.768015	0.934702
	X1_1_enyl_oleoyl_GPE_P_18_1.	PWY.7315..dTDP.N.acetylthomosamine.biosynthesis	-0.0447092	0.0501631	-0.891277	0.373768	0.725362	1	-0.0718314	0.053416	-1.34475	0.180445	0.585512	1	0.107113	0.0722732	1.48205	0.140884	0.550293	1	0.530881	4.26331	0.118641	-0.732058	0.464133	0.718453	-0.294967	0.768019	0.934702
	hexadecasphinganine_d16_0.	PWYG.321..mycolate.biosynthesis	0.00172034	0.0682049	0.0252231	0.979899	0.994707	1	0.122478	0.0801017	1.52903	0.127694	0.516536	1	-0.105139	0.104315	-1.0079	0.314944	0.720525	1	0.364478	3.14702	0.207316	0.455413	0.648812	0.837426	0.294938	0.768041	0.934702
	X___25706	CITRULBIO.PWY..L.citrulline.biosynthesis	-0.000918282	0.0487679	-0.0188296	0.984993	0.995982	1	-0.0105264	0.0585241	-0.179864	0.857425	0.962869	1	0.0671566	0.0739335	0.908337	0.364979	0.755097	1	0	0.770772	0.680188	0.294973	0.768014	0.900778	0.294973	0.768014	0.934702
	glutarate_C5_DC	NONOXIPENT.PWY..pentose.phosphate.pathway..non.oxidative.branch.	0.0418612	0.321612	0.13016	0.89655	0.970651	1	-0.0368804	0.199587	-0.184783	0.853566	0.961801	1	0.276077	0.334234	0.825999	0.409936	0.782461	1	0	0.646374	0.723838	0.294934	0.768044	0.900792	0.294934	0.768044	0.934702
	X___15856	PWY0.1061..superpathway.of.L.alanine.biosynthesis	0.0285508	0.0810746	0.352155	0.725039	0.91153	1	0.0288904	0.0508994	0.567599	0.570891	0.859211	1	-0.0725569	0.0953154	-0.761229	0.447563	0.803826	1	0	0.938674	0.625417	0.294919	0.768055	0.900793	0.294919	0.768055	0.934702
	X___25045	GLYCOLYSIS.E.D..superpathway.of.glycolysis.and.Entner.Doudoroff	-0.244697	0.0728736	-3.35783	0.000918026	0.0348032	1	0.0911788	0.0965625	0.944246	0.346084	0.732521	1	0.0701479	0.0925347	0.758071	0.449458	0.80497	1	0.81525	10.8254	0.0044595	-1.38415	0.166314	0.425341	-0.294985	0.768005	0.934702
	X___25957	PWY.5675..nitrate.reduction.V..assimilatory.	0.0226628	0.12084	0.187544	0.851878	0.956773	1	0.0692285	0.0878059	0.788427	0.432496	0.78676	1	-0.0985082	0.130303	-0.755995	0.455015	0.808092	1	0	1.14132	0.565153	0.294962	0.768023	0.900778	0.294962	0.768023	0.934702
	N_carbamoylsarcosine	THISYN.PWY..superpathway.of.thiamin.diphosphate.biosynthesis.I	-0.0359147	0.067238	-0.534143	0.593743	0.856765	1	0.0553277	0.0863118	0.641021	0.522164	0.835505	1	0.0709935	0.102321	0.693829	0.488715	0.825652	1	0	1.09061	0.579664	0.294962	0.768023	0.900778	0.294962	0.768023	0.934702
	D_urobilin	ALLANTOINDEG.PWY..superpathway.of.allantoin.degradation.in.yeast	0.320646	0.240339	1.33414	0.187971	0.550465	1	-0.360903	0.226968	-1.59011	0.11866	0.502958	1	-0.114687	0.228852	-0.50114	0.619241	0.883968	1	0.537203	4.32155	0.115236	-0.487822	0.625676	0.824051	-0.294942	0.768038	0.934702
	X___25111	COBALSYN.PWY..adenosylcobalamin.salvage.from.cobinamide.I	0.139868	0.197706	0.707454	0.47998	0.795822	1	-0.231147	0.143084	-1.61546	0.107618	0.484619	1	0.143798	0.296699	0.484659	0.628528	0.88783	1	0.313756	2.91441	0.232886	-0.656268	0.511652	0.752167	-0.294999	0.767994	0.934702
	X___25076	PWY0.881..superpathway.of.fatty.acid.biosynthesis.I..E..coli.	0.0911775	0.146038	0.62434	0.536571	0.827738	1	-0.203195	0.191357	-1.06186	0.293205	0.693793	1	-0.0927283	0.245668	-0.377453	0.709154	0.918537	1	0	1.57281	0.45548	-0.294986	0.768005	0.900776	-0.294986	0.768005	0.934702
	ectoine	TCA.GLYOX.BYPASS..superpathway.of.glyoxylate.bypass.and.TCA	0.106959	0.0816063	1.31068	0.195619	0.559443	1	-0.136398	0.0771113	-1.76884	0.0802341	0.433572	1	-0.0428653	0.119555	-0.358542	0.722293	0.923002	1	0.57663	4.724	0.0942314	-0.501229	0.61621	0.818793	-0.294941	0.768039	0.934702
	nonadecanoate_19_0	PWY.6263..superpathway.of.menaquinol.8.biosynthesis.II	-0.130871	0.201574	-0.649243	0.518469	0.817891	1	0.180077	0.205145	0.877803	0.383939	0.756983	1	0.0625023	0.208918	0.299172	0.7661	0.93777	1	0	1.19458	0.550302	0.29493	0.768048	0.900792	0.29493	0.768048	0.934702
	bilirubin	PWY.4981..L.proline.biosynthesis.II..from.arginine.	-0.0692768	0.112577	-0.615372	0.538902	0.828814	1	0.225732	0.14919	1.51305	0.13167	0.52247	1	-0.0319506	0.157867	-0.202389	0.839849	0.959958	1	0.242059	2.63873	0.267305	0.265022	0.790992	0.911886	0.294923	0.768053	0.934702
	X10_hydroxystearate	PWY.5367..petroselinate.biosynthesis	-0.203607	0.0653151	-3.11731	0.00210257	0.0562487	1	0.129803	0.071743	1.80927	0.0724243	0.416978	1	-0.0185063	0.106571	-0.173652	0.862516	0.966861	1	0.831844	11.8937	0.00261403	-1.06185	0.288304	0.566941	-0.294921	0.768054	0.934702
	adenine	PWY.7199..pyrimidine.deoxyribonucleosides.salvage	0.305689	0.2509	1.21837	0.224296	0.593308	1	-0.407878	0.199455	-2.04497	0.0420218	0.336691	1	-0.037228	0.314123	-0.118514	0.905797	0.97792	1	0.602277	5.02863	0.0809183	-0.807297	0.419495	0.684429	-0.294955	0.768028	0.934702
	X4_ureidobutyrate	PWY66.409..superpathway.of.purine.nucleotide.salvage	0.0371472	0.0738783	0.502815	0.615567	0.866968	1	-0.0590068	0.0667435	-0.884083	0.377644	0.753127	1	-0.00334743	0.0840237	-0.0398391	0.96827	0.992766	1	0	0.94899	0.622199	-0.294995	0.767997	0.900771	-0.294995	0.767997	0.934702
	p_toluic_acid	PWY.5971..palmitate.biosynthesis.II..bacteria.and.plants.	-0.0240465	0.0342195	-0.702713	0.483099	0.797766	1	0.00370796	0.0410646	0.0902957	0.928174	0.981997	1	0.0876834	0.0580874	1.50951	0.134633	0.541858	1	0.271934	2.747	0.253219	0.183223	0.854623	0.941395	0.294902	0.768069	0.934714
	ceramide_d18_2_24_1__d18_1_24_2.	PYRIDNUCSAL.PWY..NAD.salvage.pathway.I	0.0588114	0.0612513	0.960167	0.338011	0.697604	1	-0.0961417	0.086245	-1.11475	0.266213	0.671016	1	0.126592	0.140511	0.90094	0.368975	0.757505	1	0.283258	2.79041	0.247783	0.431135	0.666371	0.847608	0.294893	0.768075	0.934718
	phenylacetate	PWY.6901..superpathway.of.glucose.and.xylose.degradation	0.0271117	0.0729585	0.371604	0.710523	0.906236	1	-0.0854278	0.162958	-0.524232	0.600636	0.872614	1	0.0984824	0.186703	0.527481	0.598536	0.875273	1	0	0.604188	0.739269	0.294883	0.768083	0.900822	0.294883	0.768083	0.934723
	deoxycarnitine	HSERMETANA.PWY..L.methionine.biosynthesis.III	0.193763	0.214507	0.903293	0.367287	0.720544	1	0.154019	0.159472	0.965805	0.335174	0.724851	1	-0.606935	0.227421	-2.66877	0.00833309	0.179714	1	0.773864	8.84425	0.0120087	-0.163687	0.869978	0.947919	-0.294833	0.768122	0.93473
	mannose	GLUCARDEG.PWY..D.glucarate.degradation.I	-0.00672184	0.0677805	-0.0991707	0.92121	0.978237	1	-0.0386169	0.0470101	-0.821461	0.412822	0.77514	1	0.150702	0.088001	1.7125	0.0908286	0.468965	1	0.447049	3.61696	0.163903	0.0184906	0.985248	0.994431	0.294868	0.768094	0.93473
	X___19763	PWY.5154..L.arginine.biosynthesis.III..via.N.acetyl.L.citrulline.	0.0728902	0.0816947	0.892227	0.37318	0.725029	1	-0.148128	0.10989	-1.34796	0.179033	0.584228	1	0.112298	0.10125	1.10912	0.26891	0.684408	1	0.438763	3.56356	0.168339	0.528823	0.596928	0.807397	0.294848	0.76811	0.93473
	lignoceroyl_ethanolamide_24_0.	GLUCOSE1PMETAB.PWY..glucose.and.glucose.1.phosphate.degradation	0.012755	0.0448216	0.284573	0.776251	0.930994	1	-0.0295355	0.0557721	-0.529574	0.596972	0.870939	1	0.0541729	0.0652645	0.830052	0.407701	0.781202	1	0	0.963491	0.617704	0.294832	0.768122	0.900845	0.294832	0.768122	0.93473
	X1_stearoyl_2_oleoyl_GPC_18_0_18_1	POLYISOPRENSYN.PWY..polyisoprenoid.biosynthesis..E..coli.	0.106214	0.0697941	1.52182	0.129537	0.46803	1	-0.055316	0.0767602	-0.720634	0.471903	0.809359	1	-0.0419354	0.12144	-0.345317	0.730296	0.925612	1	0.272079	2.74755	0.25315	0.454914	0.649171	0.837627	0.294865	0.768097	0.93473
	X2_aminoheptanoate	PRPP.PWY..superpathway.of.histidine..purine..and.pyrimidine.biosynthesis	-0.235278	0.145788	-1.61383	0.107917	0.431513	1	0.0842282	0.130272	0.646554	0.51862	0.833845	1	0.0548979	0.164394	0.33394	0.738836	0.928987	1	0.337277	3.01785	0.221147	-0.34082	0.733239	0.883215	-0.294839	0.768117	0.93473
	N_delta_acetylornithine	COBALSYN.PWY..adenosylcobalamin.salvage.from.cobinamide.I	0.213172	0.119564	1.78291	0.0758803	0.367167	1	-0.133785	0.104115	-1.28497	0.20013	0.607568	1	0.0340185	0.136806	0.248661	0.803916	0.949353	1	0.583548	4.80248	0.0906056	0.298795	0.765096	0.899323	0.294854	0.768105	0.93473
	X___23662	ARGORNPROST.PWY..arginine..ornithine.and.proline.interconversion	-0.171584	0.19216	-0.892924	0.372976	0.724885	1	0.348691	0.19532	1.78523	0.0759166	0.42492	1	-0.0428209	0.227591	-0.188148	0.851045	0.963514	1	0.478433	3.8346	0.147003	0.430322	0.666961	0.84793	0.294835	0.76812	0.93473
	linoleoyl_linolenoyl_glycerol_18_2_18_3__1_.	GLCMANNANAUT.PWY..superpathway.of.N.acetylglucosamine..N.acetylmannosamine.and.N.acetylneuraminate.degradation	0.295488	0.223266	1.32348	0.186951	0.549027	1	-0.130909	0.176126	-0.743269	0.458098	0.801356	1	0.0311555	0.203829	0.152851	0.878693	0.971213	1	0.110448	2.24832	0.324925	0.281228	0.778535	0.906027	0.294852	0.768107	0.93473
	hexadecatrienoate_16_3n3	PWY.5910..superpathway.of.geranylgeranyldiphosphate.biosynthesis.I..via.mevalonate.	0.114087	0.191714	0.595091	0.553881	0.837027	1	-0.0136399	0.157079	-0.0868343	0.931007	0.982723	1	0.0101527	0.231498	0.0438566	0.965164	0.992045	1	0	0.276654	0.870814	0.294859	0.768101	0.900837	0.294859	0.768101	0.93473
	threonate	PWY.6123..inosine.5.phosphate.biosynthesis.I	-0.332049	0.182611	-1.81834	0.0702739	0.354539	1	0.123504	0.160789	0.768115	0.44322	0.79293	1	0.0798764	0.225752	0.353823	0.7239	0.923513	1	0.4837	3.87372	0.144156	-0.384515	0.700597	0.86627	-0.294826	0.768127	0.934732
	malate	PWY.6969..TCA.cycle.V..2.oxoglutarate.ferredoxin.oxidoreductase.	-0.280309	0.110075	-2.54652	0.0116733	0.144737	1	-0.00107683	0.099821	-0.0107876	0.991406	0.998257	1	0.223788	0.167224	1.33825	0.183263	0.602696	1	0.722746	7.21361	0.0271384	-1.03062	0.302719	0.581188	-0.294791	0.768153	0.934748
	X___17978	PWY0.845..superpathway.of.pyridoxal.5.phosphate.biosynthesis.and.salvage	0.00677011	0.0345113	0.196171	0.844666	0.954285	1	-0.0147954	0.0453956	-0.325921	0.744798	0.928562	1	-0.0251144	0.0480822	-0.522322	0.60216	0.87688	1	0	0.330622	0.84763	-0.294799	0.768148	0.900868	-0.294799	0.768148	0.934748
	tyrosylglycine	PWY0.1061..superpathway.of.L.alanine.biosynthesis	0.0280795	0.0648728	0.43284	0.66553	0.88846	1	0.0137141	0.0475426	0.288459	0.77327	0.936986	1	-0.0261664	0.0789879	-0.331271	0.740843	0.929715	1	0	0.293396	0.863555	0.294795	0.768151	0.900868	0.294795	0.768151	0.934748
	X___21796	ARGSYN.PWY..L.arginine.biosynthesis.I..via.L.ornithine.	-0.0507548	0.113361	-0.447728	0.654758	0.883941	1	-0.0101566	0.0990271	-0.102563	0.9184	0.979473	1	0.0050716	0.121271	0.0418204	0.96669	0.992325	1	0	0.125825	0.939026	-0.294795	0.768151	0.900868	-0.294795	0.768151	0.934748
	X6_oxopiperidine_2_carboxylate	PWY.7242..D.fructuronate.degradation	-0.0287679	0.0539836	-0.532901	0.594603	0.857123	1	0.0445522	0.0447035	0.996613	0.320037	0.713882	1	-0.00990391	0.0615681	-0.160861	0.87239	0.969507	1	0	1.2162	0.544384	0.294786	0.768158	0.90087	0.294786	0.768158	0.934749
	X___25045	PWY.5265..peptidoglycan.biosynthesis.II..staphylococci.	0.105564	0.128331	0.822592	0.413097	0.752852	1	-0.160132	0.107992	-1.48281	0.142551	0.538327	1	0.14041	0.0944051	1.48731	0.142444	0.552559	1	0.584414	4.81248	0.0901536	0.524387	0.600009	0.809278	0.294767	0.768172	0.934749
	indole_3_carboxylate	PWY.7204..pyridoxal.5.phosphate.salvage.II..plants.	-0.0508719	0.0957875	-0.531091	0.599266	0.859355	1	-0.0319305	0.0623728	-0.51193	0.61049	0.877031	1	0.419176	0.291758	1.43673	0.168945	0.586233	1	0.167372	2.40203	0.300888	-0.454179	0.6497	0.837921	-0.294761	0.768176	0.934749
	cholesterol	SALVADEHYPOX.PWY..adenosine.nucleotides.degradation.II	0.0354029	0.106624	0.332035	0.740157	0.917616	1	0.141472	0.082996	1.70456	0.0896748	0.45291	1	-0.143457	0.113127	-1.26811	0.206463	0.627444	1	0.515331	4.12653	0.127039	0.705234	0.480665	0.730547	0.294762	0.768176	0.934749
	methionine	POLYISOPRENSYN.PWY..polyisoprenoid.biosynthesis..E..coli.	-0.0248961	0.0276655	-0.899898	0.369191	0.721795	1	0.000300228	0.0349463	0.0085911	0.993153	0.998688	1	0.0246971	0.0384761	0.641881	0.521842	0.841795	1	0	1.13502	0.566935	-0.294756	0.76818	0.900877	-0.294756	0.76818	0.934749
	X___25490	P4.PWY..superpathway.of.L.lysine..L.threonine.and.L.methionine.biosynthesis.I	0.0420988	0.0747278	0.563362	0.573721	0.846778	1	-0.0493947	0.0822817	-0.600313	0.548916	0.84897	1	0.0639844	0.105246	0.60795	0.544037	0.852235	1	0	0.960475	0.618636	0.294755	0.768181	0.900877	0.294755	0.768181	0.934749
	X1_1_enyl_stearoyl_GPE_P_18_0.	PWY0.42..2.methylcitrate.cycle.I	0.0375707	0.140812	0.266815	0.791567	0.936656	1	0.0356546	0.128626	0.277195	0.782524	0.940125	1	-0.149064	0.414934	-0.359248	0.724416	0.92363	1	0	0.1902	0.909282	0.294766	0.768172	0.900874	0.294766	0.768172	0.934749
	histidine	PWY.6527..stachyose.degradation	0.239858	0.122915	1.95142	0.0521853	0.308279	1	-0.103589	0.100344	-1.03234	0.303016	0.701036	1	-0.0240918	0.135748	-0.177475	0.859342	0.965953	1	0.585224	4.82188	0.0897311	0.288764	0.772762	0.903128	0.294773	0.768167	0.934749
	X___13007	PWY.7254..TCA.cycle.VII..acetate.producers.	-0.219369	0.120072	-1.82698	0.0732312	0.360805	1	0.140559	0.0817116	1.72019	0.0887247	0.451188	1	0.222035	0.174906	1.26945	0.212656	0.633379	1	0.723281	7.22755	0.0269499	0.825143	0.409291	0.676469	0.294748	0.768186	0.934752
	orotate	HSERMETANA.PWY..L.methionine.biosynthesis.III	0.0251684	0.223813	0.112453	0.91056	0.975135	1	-0.250825	0.172941	-1.45035	0.148348	0.545867	1	0.496752	0.245904	2.02011	0.0449063	0.357948	1	0.67718	6.19541	0.0451527	0.0395917	0.968419	0.988088	0.294663	0.768251	0.934757
	X___18278	PWY.4242..pantothenate.and.coenzyme.A.biosynthesis.III	-0.0829555	0.153042	-0.542043	0.588298	0.8541	1	-0.0525298	0.133619	-0.393132	0.694593	0.91053	1	0.315906	0.186793	1.69121	0.0925868	0.472077	1	0.385882	3.2567	0.196253	0.22772	0.819864	0.925607	0.294695	0.768227	0.934757
	cysteine_sulfinic_acid	PWY0.862...5Z..dodec.5.enoate.biosynthesis	-0.0965498	0.0369588	-2.61236	0.0095868	0.130515	1	0.0738643	0.0544346	1.35694	0.176179	0.581075	1	0.101291	0.0601955	1.68271	0.0942568	0.475068	1	0.822407	11.2617	0.00358548	-0.485291	0.62747	0.824985	0.294703	0.768221	0.934757
	X___25109	PWY.7211..superpathway.of.pyrimidine.deoxyribonucleotides.de.novo.biosynthesis	-0.0232608	0.132135	-0.176038	0.860417	0.959463	1	0.174034	0.157507	1.10493	0.270404	0.675146	1	-0.235301	0.146553	-1.60557	0.110224	0.503612	1	0.450071	3.63684	0.162282	-0.439177	0.660533	0.844151	-0.294697	0.768226	0.934757
	X3_hydroxysebacate	METHGLYUT.PWY..superpathway.of.methylglyoxal.degradation	0.108789	0.099993	1.08797	0.278754	0.647622	1	-0.0162017	0.0764428	-0.211945	0.832384	0.955691	1	-0.151284	0.0977825	-1.54715	0.124375	0.52618	1	0.422612	3.46387	0.176941	-0.397988	0.690639	0.860932	-0.294654	0.768258	0.934757
	X___25940	PWY.6270..isoprene.biosynthesis.I	0.0949215	0.0739306	1.28393	0.2005	0.565476	1	0.053928	0.0656559	0.821374	0.412514	0.77495	1	-0.185263	0.123786	-1.49665	0.136395	0.544282	1	0.487743	3.90429	0.141969	0.81166	0.416987	0.68254	0.294653	0.768259	0.934757
	X___25758	PWY.6629..superpathway.of.L.tryptophan.biosynthesis	0.0554905	0.0740586	0.749278	0.455973	0.78088	1	-0.0336384	0.0900695	-0.373472	0.709588	0.915701	1	-0.142053	0.112917	-1.25803	0.21586	0.636691	1	0.0966317	2.21394	0.33056	-0.263841	0.791902	0.91236	-0.294649	0.768262	0.934757
	X___23662	NAGLIPASYN.PWY..lipid.IVA.biosynthesis	-0.577837	0.163643	-3.53109	0.000516997	0.0251077	1	0.142958	0.1478	0.967237	0.334538	0.724436	1	0.212949	0.172478	1.23464	0.21882	0.639538	1	0.861084	14.3972	0.00074765	-0.72892	0.466051	0.71982	-0.29466	0.768254	0.934757
	X4_hydroxyphenylacetate	ARO.PWY..chorismate.biosynthesis.I	0.0494072	0.206466	0.2393	0.81108	0.943074	1	0.0342735	0.216351	0.158416	0.87427	0.967579	1	-0.324184	0.280272	-1.15667	0.248991	0.66767	1	0	1.33341	0.513398	-0.294702	0.768221	0.900906	-0.294702	0.768221	0.934757
	salicylate	P164.PWY..purine.nucleobases.degradation.I..anaerobic.	-0.0926465	0.107891	-0.858704	0.391375	0.737554	1	0.136926	0.1079	1.26901	0.205766	0.613766	1	-0.167048	0.14584	-1.14543	0.253615	0.671669	1	0.442078	3.58473	0.166566	-0.273921	0.784146	0.908692	-0.294737	0.768195	0.934757
	N_acetylphenylalanine	CENTFERM.PWY..pyruvate.fermentation.to.butanoate	0.0981903	0.0706284	1.39024	0.165783	0.521274	1	-0.100214	0.105778	-0.947394	0.344565	0.731446	1	-0.107664	0.0946044	-1.13805	0.25676	0.674431	1	0.51471	4.12125	0.127374	-0.0649794	0.94819	0.979958	-0.294708	0.768217	0.934757
	spermidine	ILEUSYN.PWY..L.isoleucine.biosynthesis.I..from.threonine.	0.28787	0.234345	1.2284	0.220516	0.588867	1	0.00935802	0.243199	0.0384789	0.96934	0.992599	1	-0.411695	0.390728	-1.05366	0.293499	0.704693	1	0.182085	2.44524	0.294457	0.418807	0.675357	0.852487	0.294709	0.768216	0.934757
	spermidine	VALSYN.PWY..L.valine.biosynthesis	0.28787	0.234345	1.2284	0.220516	0.588867	1	0.00935802	0.243199	0.0384789	0.96934	0.992599	1	-0.411695	0.390728	-1.05366	0.293499	0.704693	1	0.182085	2.44524	0.294457	0.418807	0.675357	0.852487	0.294709	0.768216	0.934757
	X___25952	PWY66.422..D.galactose.degradation.V..Leloir.pathway.	-0.128774	0.301346	-0.427331	0.669526	0.890272	1	-0.181048	0.261466	-0.692434	0.489376	0.81896	1	0.291671	0.351908	0.828828	0.408337	0.781405	1	0	1.26219	0.532009	-0.294693	0.768229	0.900906	-0.294693	0.768229	0.934757
	pyridoxamine	P185.PWY..formaldehyde.assimilation.III..dihydroxyacetone.cycle.	0.0762586	0.0527517	1.44561	0.149635	0.499324	1	-0.0148678	0.0592948	-0.250743	0.802258	0.946197	1	-0.0589171	0.0739189	-0.797051	0.426553	0.79232	1	0.231423	2.60221	0.272231	0.430984	0.66648	0.847675	0.294658	0.768255	0.934757
	X1_stearoyl_GPI_18_0	GLYCOL.GLYOXDEG.PWY..superpathway.of.glycol.metabolism.and.degradation	-0.0805393	0.114413	-0.703934	0.485656	0.799329	1	0.381798	0.185609	2.057	0.0433612	0.341322	1	-0.248106	0.350965	-0.706926	0.488664	0.825652	1	0.611775	5.15165	0.0760912	0.27363	0.784369	0.908815	0.294682	0.768237	0.934757
	X___23109	POLYISOPRENSYN.PWY..polyisoprenoid.biosynthesis..E..coli.	-0.00485257	0.0809299	-0.0599601	0.952244	0.98708	1	0.00251913	0.102008	0.0246953	0.98032	0.995382	1	-0.0660191	0.117486	-0.561933	0.574924	0.865936	1	0	0.233129	0.889973	-0.294695	0.768227	0.900906	-0.294695	0.768227	0.934757
	X___23583	PWY.5845..superpathway.of.menaquinol.9.biosynthesis	-0.0264815	0.307307	-0.0861729	0.93168	0.981335	1	-0.137513	0.225625	-0.609476	0.543816	0.846353	1	0.117845	0.32388	0.363852	0.717884	0.921435	1	0	0.424437	0.808788	-0.294684	0.768236	0.900911	-0.294684	0.768236	0.934757
	dehydroepiandrosterone_sulfate_DHEA_S	PWY.7199..pyrimidine.deoxyribonucleosides.salvage	-0.857705	0.389252	-2.20347	0.0285241	0.22907	1	0.529579	0.287157	1.84421	0.0664665	0.403491	1	-0.147377	0.442541	-0.333023	0.739518	0.929288	1	0.760975	8.36732	0.0152427	0.0018459	0.998527	0.999375	-0.294695	0.768227	0.934757
	carotene_diol__1	GLYCOLYSIS.TCA.GLYOX.BYPASS..superpathway.of.glycolysis..pyruvate.dehydrogenase..TCA..and.glyoxylate.bypass	0.0856949	0.0895694	0.956743	0.343041	0.701857	1	-0.169097	0.108823	-1.55388	0.123646	0.510909	1	-0.0119935	0.175056	-0.0685123	0.945804	0.987673	1	0.38815	3.26878	0.195072	-0.256559	0.797519	0.915186	-0.294647	0.768264	0.934757
	X1_palmitoyl_2_linoleoyl_digalactosylglycerol_16_0_18_2.	PWY.7220..adenosine.deoxyribonucleotides.de.novo.biosynthesis.II	-0.0448674	0.13671	-0.328195	0.743054	0.918598	1	-0.0196444	0.126645	-0.155114	0.87687	0.968343	1	0.00287437	0.186634	0.0154011	0.98773	0.997453	1	0	0.0451792	0.977664	-0.29467	0.768246	0.900916	-0.29467	0.768246	0.934757
	X1_palmitoyl_2_linoleoyl_digalactosylglycerol_16_0_18_2.	PWY.7222..guanosine.deoxyribonucleotides.de.novo.biosynthesis.II	-0.0448674	0.13671	-0.328195	0.743054	0.918598	1	-0.0196444	0.126645	-0.155114	0.87687	0.968343	1	0.00287437	0.186634	0.0154011	0.98773	0.997453	1	0	0.0451792	0.977664	-0.29467	0.768246	0.900916	-0.29467	0.768246	0.934757
	citrulline	PWY.7237..myo...chiro..and.scillo.inositol.degradation	0.113501	0.102841	1.10365	0.270872	0.640037	1	0.0300276	0.0693304	0.433109	0.665383	0.89903	1	-0.22034	0.0867258	-2.54065	0.0119818	0.208462	1	0.733768	7.51223	0.0233743	-0.590158	0.555085	0.780952	-0.294636	0.768272	0.934759
	maltose	GLUCONEO.PWY..gluconeogenesis.I	-0.751404	0.262159	-2.86622	0.00452764	0.0866621	1	-0.0510416	0.208504	-0.244799	0.806834	0.947485	1	0.521254	0.285578	1.82526	0.0696762	0.425368	1	0.817367	10.9509	0.00418835	-0.809835	0.418035	0.683376	-0.294627	0.768279	0.934759
	X1_2_dipalmitoyl_GPC_16_0_16_0	PWY.6803..phosphatidylcholine.acyl.editing	0.00139581	0.0706309	0.019762	0.984301	0.995756	1	-0.0362599	0.0970013	-0.373808	0.70938	0.915643	1	0.251948	0.171787	1.46663	0.150495	0.563074	1	0.0986079	2.21879	0.329758	0.268947	0.78797	0.91056	0.29463	0.768277	0.934759
	calystegine_A3	PWY.5667..CDP.diacylglycerol.biosynthesis.I	0.288403	0.257009	1.12215	0.262934	0.632269	1	-0.0802394	0.193051	-0.415637	0.678072	0.904414	1	-0.00143264	0.272418	-0.00525898	0.99581	0.999304	1	0	1.3452	0.510381	0.294633	0.768275	0.900938	0.294633	0.768275	0.934759
	nicotianamine	P124.PWY..Bifidobacterium.shunt	-0.132382	0.074991	-1.76531	0.0788934	0.374134	1	0.0244352	0.103158	0.236872	0.813029	0.949394	1	0.119408	0.12859	0.928595	0.354489	0.747722	1	0.419095	3.44291	0.178806	-0.769283	0.441726	0.70146	-0.294621	0.768284	0.93476
	X___25477	PWY.6435..4.hydroxybenzoate.biosynthesis.V	0.030555	0.138237	0.221034	0.825984	0.94816	1	-0.0392179	0.124701	-0.314495	0.755067	0.931965	1	-0.137479	0.234615	-0.585978	0.563597	0.861029	1	0	0.404335	0.816958	-0.294616	0.768288	0.900945	-0.294616	0.768288	0.934761
	campesterol	PEPTIDOGLYCANSYN.PWY..peptidoglycan.biosynthesis.I..meso.diaminopimelate.containing.	-0.102978	0.249079	-0.413433	0.679663	0.894085	1	0.469355	0.198457	2.36502	0.0188752	0.242933	1	-0.745783	0.285623	-2.61107	0.00981376	0.192406	1	0.840749	12.5588	0.00187453	0.152132	0.879082	0.951971	-0.29454	0.768346	0.934763
	X5_6_dihydrouridine	PWY.7663..gondoate.biosynthesis..anaerobic.	-0.192346	0.071096	-2.70545	0.00731882	0.112797	1	-0.0997434	0.105993	-0.94104	0.347689	0.73366	1	0.19556	0.0936524	2.08814	0.038241	0.336501	1	0.819027	11.0514	0.00398308	-1.23042	0.21854	0.491728	-0.294595	0.768303	0.934763
	X___23423	PWY.7187..pyrimidine.deoxyribonucleotides.de.novo.biosynthesis.II	-0.0202314	0.0933019	-0.216838	0.828521	0.948917	1	0.15197	0.139089	1.09261	0.275733	0.679335	1	-0.282771	0.170076	-1.66261	0.0981909	0.482209	1	0.489214	3.91553	0.141173	-0.299264	0.764738	0.899157	-0.294578	0.768317	0.934763
	X___22142	PWY.4984..urea.cycle	-0.308452	0.0919259	-3.35544	0.000925008	0.0349607	1	0.0221337	0.0861708	0.256859	0.797532	0.9448	1	0.182331	0.120852	1.50871	0.133263	0.539904	1	0.836395	12.2246	0.00221547	-1.17329	0.240679	0.517167	-0.29456	0.76833	0.934763
	X___24931	PWY.6470..peptidoglycan.biosynthesis.V...beta..lactam.resistance.	0.176491	0.139123	1.2686	0.205827	0.571795	1	-0.0966553	0.118703	-0.81426	0.416397	0.777239	1	-0.170865	0.151406	-1.12852	0.260709	0.677643	1	0.408919	3.38363	0.184185	-0.402868	0.687045	0.858902	-0.294608	0.768293	0.934763
	N_acetylisoleucine	PWY.5747..2.methylcitrate.cycle.II	0.00208921	0.0824338	0.0253441	0.979929	0.994707	1	0.177457	0.122283	1.4512	0.151256	0.54922	1	-0.284894	0.246181	-1.15725	0.260804	0.677778	1	0.37569	3.20354	0.20154	0.49226	0.622536	0.822385	0.29454	0.768345	0.934763
	X4_cholesten_3_one	PWY.7211..superpathway.of.pyrimidine.deoxyribonucleotides.de.novo.biosynthesis	-0.0404457	0.151508	-0.266954	0.78974	0.936048	1	0.00277453	0.188319	0.0147331	0.988259	0.997472	1	0.278853	0.250545	1.11299	0.267285	0.683122	1	0	1.22345	0.542415	0.294574	0.768319	0.900951	0.294574	0.768319	0.934763
	heptadecasphingosine_d17_1	PWY0.781..aspartate.superpathway	-0.0135598	0.104151	-0.130193	0.896524	0.970651	1	0.0469456	0.108746	0.431698	0.666384	0.899516	1	-0.170612	0.155343	-1.0983	0.273638	0.688272	1	0	1.32282	0.516122	-0.29452	0.768361	0.900965	-0.29452	0.768361	0.934763
	X4_acetamidobutanoate	PWY.5104..L.isoleucine.biosynthesis.IV	-0.0498516	0.113423	-0.439518	0.660687	0.886368	1	0.000825984	0.0724264	0.0114045	0.990911	0.998131	1	0.127422	0.118006	1.07979	0.281737	0.695122	1	0	1.2725	0.529274	0.294556	0.768333	0.900954	0.294556	0.768333	0.934763
	pheophorbide_A	ANAGLYCOLYSIS.PWY..glycolysis.III..from.glucose.	-0.221781	0.308653	-0.718546	0.473129	0.791897	1	0.182733	0.340319	0.536946	0.591833	0.868321	1	0.475206	0.466339	1.01901	0.309611	0.717274	1	0	1.75624	0.415563	0.294563	0.768327	0.900951	0.294563	0.768327	0.934763
	X4_cholesten_3_one	PWY.7328..superpathway.of.UDP.glucose.derived.O.antigen.building.blocks.biosynthesis	-0.00289109	0.0822276	-0.0351596	0.971986	0.992332	1	0.0103065	0.123858	0.0832123	0.933768	0.9835	1	-0.111947	0.150075	-0.74594	0.456785	0.808915	1	0	0.477837	0.787479	-0.294534	0.76835	0.900965	-0.294534	0.76835	0.934763
	creatinine	PWY.5154..L.arginine.biosynthesis.III..via.N.acetyl.L.citrulline.	-0.334788	0.192557	-1.73864	0.0834017	0.383922	1	0.322492	0.215066	1.4995	0.135152	0.52784	1	-0.158016	0.247842	-0.63757	0.524591	0.843045	1	0.625993	5.3475	0.0689931	-0.574788	0.565435	0.787567	-0.294564	0.768327	0.934763
	isoleucylglycine	PWY.5910..superpathway.of.geranylgeranyldiphosphate.biosynthesis.I..via.mevalonate.	0.0593924	0.124677	0.476371	0.635432	0.875593	1	-0.0536853	0.102615	-0.523173	0.602215	0.873422	1	0.068686	0.108008	0.635933	0.527239	0.844486	1	0	0.818304	0.664213	0.294525	0.768357	0.900965	0.294525	0.768357	0.934763
	X___12543	RIBOSYN2.PWY..flavin.biosynthesis.I..bacteria.and.plants.	-0.288934	0.396609	-0.728511	0.46702	0.787754	1	0.198188	0.343246	0.577392	0.564249	0.855985	1	-0.253151	0.471034	-0.537437	0.591653	0.872695	1	0	1.0662	0.586783	-0.294531	0.768352	0.900965	-0.294531	0.768352	0.934763
	X2_hydroxyarachidate.	CENTFERM.PWY..pyruvate.fermentation.to.butanoate	-0.0539077	0.116168	-0.464048	0.643047	0.879064	1	0.068307	0.126999	0.537853	0.591268	0.868033	1	0.0684948	0.133489	0.513113	0.608563	0.879676	1	0	0.681126	0.71137	0.294592	0.768305	0.900951	0.294592	0.768305	0.934763
	dehydrophytosphingosine.	P122.PWY..heterolactic.fermentation	0.0400089	0.152181	0.262903	0.793664	0.937403	1	-0.0921483	0.0999621	-0.921833	0.359923	0.741384	1	0.0591067	0.133183	0.443799	0.659521	0.900257	1	0	1.02908	0.597776	-0.29457	0.768322	0.900951	-0.29457	0.768322	0.934763
	X1_2_dilinoleoyl_GPC_18_2_18_2	PWY.7234..inosine.5.phosphate.biosynthesis.III	-0.0814993	0.113376	-0.718838	0.472952	0.791795	1	-0.00961237	0.0955861	-0.100562	0.919989	0.979806	1	0.0440506	0.12678	0.347458	0.728667	0.92506	1	0	0.560827	0.755471	-0.294518	0.768362	0.900965	-0.294518	0.768362	0.934763
	X___12199	PWY.6612..superpathway.of.tetrahydrofolate.biosynthesis	0.141684	0.0624805	2.26765	0.0243399	0.211128	1	-0.0743006	0.0731377	-1.0159	0.311033	0.707114	1	-0.0193565	0.058793	-0.329231	0.742523	0.930324	1	0.660853	5.89715	0.0524144	0.620909	0.53466	0.767398	0.29453	0.768353	0.934763
	X___25076	PWY.7242..D.fructuronate.degradation	0.0582631	0.0785072	0.742137	0.458742	0.782749	1	-0.128457	0.0792175	-1.62157	0.106314	0.482407	1	0.0323471	0.111169	0.290971	0.771422	0.939394	1	0.35268	3.08966	0.213348	-0.418656	0.675468	0.852527	-0.294539	0.768346	0.934763
	X3_carboxy_4_methyl_5_pentyl_2_furanpropionate_3_CMPFP	PWY.7282..4.amino.2.methyl.5.phosphomethylpyrimidine.biosynthesis..yeast.	0.0240725	0.0683549	0.352169	0.725058	0.911531	1	-0.10762	0.0877484	-1.22646	0.221343	0.629378	1	0.024702	0.0977228	0.252776	0.80076	0.948275	1	0	1.60537	0.448124	-0.294528	0.768354	0.900965	-0.294528	0.768354	0.934763
	X___24212	NONMEVIPP.PWY..methylerythritol.phosphate.pathway.I	0.0069437	0.0861776	0.0805742	0.935853	0.982464	1	-0.0655435	0.096945	-0.676089	0.499847	0.824262	1	0.0291909	0.161727	0.180495	0.856986	0.965315	1	0	0.409392	0.814895	-0.294577	0.768317	0.900951	-0.294577	0.768317	0.934763
	X___25656	HOMOSER.METSYN.PWY..L.methionine.biosynthesis.I	0.0757175	0.0812095	0.932372	0.352093	0.708832	1	-0.147577	0.100848	-1.46336	0.144776	0.541157	1	-0.0209428	0.132745	-0.157767	0.874823	0.970101	1	0.328325	2.97763	0.22564	-0.240853	0.809669	0.920778	-0.294526	0.768356	0.934763
	uracil	PYRIDNUCSYN.PWY..NAD.biosynthesis.I..from.aspartate.	-0.0976225	0.177307	-0.550585	0.582436	0.851211	1	-0.156948	0.15601	-1.00601	0.315485	0.71055	1	0.505232	0.223755	2.25798	0.0251897	0.283944	1	0.688014	6.41055	0.0405478	0.0557903	0.955509	0.982788	0.294498	0.768377	0.934777
	acetic_acid	PWY.5723..Rubisco.shunt	0.100973	0.0810155	1.24635	0.216914	0.584743	1	-0.0879511	0.0706848	-1.24427	0.216308	0.624673	1	-0.0678261	0.0992719	-0.683235	0.498301	0.830293	1	0.40932	3.38593	0.183973	-0.427167	0.669257	0.849223	-0.294493	0.768381	0.934778
	N_propionylmethionine	PWY.7115..C4.photosynthetic.carbon.assimilation.cycle..NAD.ME.type	0.120323	0.0829324	1.45086	0.148171	0.497162	1	-0.121524	0.090869	-1.33736	0.182519	0.587977	1	-0.0904016	0.106223	-0.851057	0.395942	0.7741	1	0.559534	4.54064	0.103279	-0.277793	0.781171	0.907327	-0.294488	0.768385	0.934779
	X___15856	PWY.5913..TCA.cycle.VI..obligate.autotrophs.	0.0408035	0.0790511	0.516166	0.606226	0.862415	1	0.0498667	0.0712131	0.700246	0.4845	0.816233	1	-0.187428	0.0959611	-1.95316	0.0524324	0.379954	1	0.559221	4.53742	0.103446	-0.184921	0.853291	0.940782	-0.294473	0.768396	0.934785
	homocysteine	PWY.4981..L.proline.biosynthesis.II..from.arginine.	-0.0210983	0.077555	-0.272043	0.785827	0.934538	1	0.0577236	0.0828537	0.696694	0.486714	0.817328	1	0.0101937	0.0918087	0.111032	0.911719	0.979343	1	0	0.485003	0.784662	0.294473	0.768397	0.901001	0.294473	0.768397	0.934785
	tyrosine	PWY.7204..pyridoxal.5.phosphate.salvage.II..plants.	0.0162566	0.0374728	0.433825	0.66752	0.889406	1	0.000624422	0.0394353	0.0158341	0.987417	0.99727	1	-0.180378	0.105816	-1.70463	0.106469	0.49704	1	0.351156	3.0824	0.214124	-0.108685	0.913452	0.966336	-0.294413	0.768442	0.934787
	lactate	PWY.5198..factor.420.biosynthesis	-0.265184	0.0987754	-2.68471	0.0087629	0.124261	1	-0.107779	0.361235	-0.298362	0.772201	0.936706	1	0.207895	0.143584	1.44789	0.161142	0.576796	1	0.728582	7.3687	0.0251134	-1.42281	0.15479	0.408829	-0.294466	0.768402	0.934787
	X12_13_DiHOME	P461.PWY..hexitol.fermentation.to.lactate..formate..ethanol.and.acetate	-0.174205	0.0763083	-2.28291	0.023326	0.206635	1	-0.00331579	0.0662093	-0.0500804	0.960104	0.990137	1	0.124252	0.0938312	1.32421	0.18718	0.607004	1	0.68913	6.43355	0.0400842	-0.730859	0.464865	0.718996	-0.294442	0.76842	0.934787
	N6_N6_dimethyllysine	CALVIN.PWY..Calvin.Benson.Bassham.cycle	-0.176282	0.297533	-0.59248	0.554094	0.837117	1	0.131557	0.204027	0.644801	0.519713	0.83423	1	-0.390145	0.354413	-1.10082	0.272496	0.687363	1	0	1.89192	0.388307	-0.29443	0.76843	0.901014	-0.29443	0.76843	0.934787
	X___25855	PWY.7210..pyrimidine.deoxyribonucleotides.biosynthesis.from.CTP	-0.0805485	0.0985442	-0.817384	0.415492	0.75436	1	-0.0425619	0.0744957	-0.571333	0.568851	0.858267	1	0.116491	0.107745	1.08117	0.282447	0.695913	1	0.0330089	2.06827	0.355534	-0.308543	0.75767	0.895599	-0.294423	0.768435	0.934787
	glutaminylleucine	PWY.5083..NAD.NADH.phosphorylation.and.dephosphorylation	0.0882617	0.0555639	1.58847	0.114706	0.443424	1	-0.082485	0.0562462	-1.4665	0.144349	0.540628	1	-0.0571306	0.0608182	-0.939368	0.349924	0.744763	1	0.627742	5.37261	0.0681321	-0.428549	0.668251	0.848716	-0.294429	0.76843	0.934787
	ectoine	PWY.6318..L.phenylalanine.degradation.IV..mammalian..via.side.chain.	0.0381245	0.232299	0.164118	0.871574	0.962868	1	0.0250792	0.132305	0.189556	0.850248	0.960948	1	-0.155318	0.172548	-0.900143	0.374566	0.761044	1	0	0.786427	0.674885	-0.294444	0.768419	0.901013	-0.294444	0.768419	0.934787
	X___14416	PWY.7254..TCA.cycle.VII..acetate.producers.	0.0413531	0.084344	0.490291	0.625914	0.87187	1	-0.0647637	0.100306	-0.645662	0.520088	0.83445	1	0.132591	0.154321	0.859194	0.39608	0.774129	1	0	1.3088	0.519754	0.294416	0.76844	0.901018	0.294416	0.76844	0.934787
	X___25030	KETOGLUCONMET.PWY..ketogluconate.metabolism	-0.0934188	0.0698543	-1.33734	0.18616	0.547941	1	-0.00448887	0.0547102	-0.0820481	0.934779	0.983793	1	0.0607463	0.0713573	0.851297	0.398745	0.775811	1	0.172409	2.41665	0.298697	-0.32134	0.747952	0.89056	-0.294416	0.76844	0.934787
	N_formylphenylalanine	GLUDEG.I.PWY..GABA.shunt	-0.00682109	0.0335058	-0.20358	0.838891	0.952472	1	0.00916038	0.0457529	0.200214	0.841533	0.958631	1	0.0388974	0.0528312	0.736258	0.46278	0.811841	1	0	0.536898	0.764564	0.294461	0.768406	0.901001	0.294461	0.768406	0.934787
	X___20172	SULFATE.CYS.PWY..superpathway.of.sulfate.assimilation.and.cysteine.biosynthesis	-0.0564721	0.0471778	-1.19701	0.232788	0.602171	1	0.0348615	0.0658614	0.529315	0.597239	0.871079	1	0.0481299	0.0756168	0.636497	0.525499	0.843571	1	0.0123825	2.02508	0.363296	-0.305041	0.760335	0.896903	-0.294418	0.768439	0.934787
	X3_phenylpropionate_hydrocinnamate	LACTOSECAT.PWY..lactose.and.galactose.degradation.I	-0.122556	0.138638	-0.883997	0.377594	0.728061	1	0.182949	0.146007	1.25302	0.211517	0.619973	1	0.0466695	0.198377	0.235256	0.814288	0.952425	1	0.135827	2.31435	0.314373	0.304143	0.761019	0.897196	0.294437	0.768424	0.934787
	X1_stearoyl_GPG_18_0	PWY0.1261..anhydromuropeptides.recycling	0.0212155	0.0729578	0.290791	0.771478	0.929256	1	0.0132648	0.0861972	0.153889	0.87784	0.968668	1	0.00383846	0.0869131	0.0441643	0.964828	0.99197	1	0	0.023506	0.988316	0.294425	0.768433	0.901015	0.294425	0.768433	0.934787
	phenylalanylalanine	PWY.5656..mannosylglycerate.biosynthesis.I	0.233023	0.0845355	2.75651	0.0098432	0.132341	1	0.0143892	0.0875103	0.164428	0.869997	0.96647	1	-0.247824	0.171891	-1.44175	0.164849	0.581402	1	0.732119	7.466	0.023921	1.496	0.134655	0.379132	0.294398	0.768454	0.934798
	serotonin	PYRIDOXSYN.PWY..pyridoxal.5.phosphate.biosynthesis.I	0.0408127	0.0529455	0.770844	0.441654	0.771958	1	-0.0329314	0.0641899	-0.513031	0.608447	0.876013	1	-0.097399	0.0834968	-1.1665	0.245127	0.663859	1	0.0673088	2.14433	0.342266	-0.271643	0.785897	0.909531	-0.294386	0.768463	0.934801
	succinate	GLYCOCAT.PWY..glycogen.degradation.I..bacterial.	0.021766	0.0447341	0.486564	0.627082	0.872304	1	-0.0615674	0.0761128	-0.808897	0.41955	0.779111	1	0.0504355	0.0781242	0.645581	0.51947	0.840699	1	0	1.22117	0.543033	0.294387	0.768462	0.901026	0.294387	0.768462	0.934801
	X7_methylguanine	SER.GLYSYN.PWY..superpathway.of.L.serine.and.glycine.biosynthesis.I	0.652849	0.270548	2.41306	0.016579	0.174042	1	0.157618	0.188494	0.836195	0.403928	0.769429	1	-0.651732	0.355248	-1.83458	0.068275	0.422224	1	0.765771	8.53865	0.0139912	1.16153	0.245427	0.522476	0.294359	0.768484	0.934802
	nicotinate_ribonucleoside	PWY.5083..NAD.NADH.phosphorylation.and.dephosphorylation	-0.0398685	0.0814627	-0.489408	0.62541	0.871601	1	0.13008	0.0931715	1.39613	0.164484	0.566693	1	-0.192664	0.114068	-1.68902	0.0944945	0.475488	1	0.595333	4.94233	0.0844864	-0.314927	0.752817	0.893045	-0.294349	0.768491	0.934802
	methylmalonate__MMA	PWY.6803..phosphatidylcholine.acyl.editing	0.248559	0.116474	2.13404	0.0370791	0.261007	1	-0.0104761	0.0857639	-0.122151	0.903038	0.975567	1	-0.147477	0.126862	-1.16251	0.252095	0.670477	1	0.649146	5.70038	0.0578333	0.469127	0.638979	0.831979	0.294342	0.768496	0.934802
	xanthine	PWY.5097..L.lysine.biosynthesis.VI	-0.0789459	0.198154	-0.398406	0.690689	0.898913	1	-0.135388	0.151235	-0.89522	0.371622	0.748992	1	0.269403	0.237224	1.13565	0.257666	0.675168	1	0.0637831	2.13626	0.343651	-0.337018	0.736103	0.884473	-0.294349	0.768491	0.934802
	X___25952	PYRIDNUCSYN.PWY..NAD.biosynthesis.I..from.aspartate.	-0.386928	0.31163	-1.24162	0.215603	0.582989	1	-0.104829	0.26746	-0.391944	0.695469	0.910938	1	0.406316	0.360447	1.12725	0.261187	0.678028	1	0.285018	2.79727	0.246933	-0.410707	0.681288	0.855768	-0.294345	0.768494	0.934802
	X___25030	PEPTIDOGLYCANSYN.PWY..peptidoglycan.biosynthesis.I..meso.diaminopimelate.containing.	0.0960378	0.192948	0.497738	0.61913	0.868707	1	-0.00384171	0.138734	-0.0276912	0.977933	0.994742	1	-0.222791	0.203766	-1.09337	0.275745	0.690231	1	0	1.35733	0.507295	-0.294336	0.768501	0.901049	-0.294336	0.768501	0.934802
	X4_hydroxyphenylpyruvate	PANTOSYN.PWY..pantothenate.and.coenzyme.A.biosynthesis.I	0.165615	0.127647	1.29745	0.195739	0.559585	1	-0.129846	0.13823	-0.939348	0.348564	0.734308	1	-0.147743	0.140137	-1.05427	0.29322	0.704495	1	0.440153	3.5724	0.167596	-0.323777	0.746107	0.889608	-0.294364	0.76848	0.934802
	X___25515	PWY.6125..superpathway.of.guanosine.nucleotides.de.novo.biosynthesis.II	0.05164	0.0790764	0.653039	0.514364	0.815441	1	-0.0620966	0.0931665	-0.666512	0.505767	0.827104	1	0.0865773	0.143748	0.602284	0.547774	0.85408	1	0	1.14681	0.563603	0.294339	0.768499	0.901049	0.294339	0.768499	0.934802
	phenylacetate	PWY0.845..superpathway.of.pyridoxal.5.phosphate.biosynthesis.and.salvage	-0.0133656	0.0436742	-0.306029	0.759885	0.925131	1	-0.0369826	0.0802766	-0.46069	0.645482	0.891162	1	0.0313153	0.0850546	0.368179	0.713221	0.919721	1	0	0.354798	0.837446	-0.294358	0.768484	0.90104	-0.294358	0.768484	0.934802
	arginine	GLYCOLYSIS.E.D..superpathway.of.glycolysis.and.Entner.Doudoroff	-0.124243	0.121507	-1.02252	0.307601	0.67314	1	0.355852	0.172436	2.06367	0.0402273	0.330937	1	-0.0640827	0.193299	-0.33152	0.74066	0.929658	1	0.628795	5.38785	0.067615	0.162326	0.871049	0.948377	0.294344	0.768495	0.934802
	X12_ketolithocholate	PWY.6435..4.hydroxybenzoate.biosynthesis.V	0.0329133	0.276442	0.119061	0.905714	0.973666	1	-0.18454	0.282219	-0.65389	0.517581	0.833191	1	0.0451095	0.428829	0.105192	0.917135	0.9806	1	0	0.36617	0.832698	-0.294353	0.768488	0.901041	-0.294353	0.768488	0.934802
	N_N_N_trimethyl_5_aminovalerate	PWY.7211..superpathway.of.pyrimidine.deoxyribonucleotides.de.novo.biosynthesis	-0.18857	0.129058	-1.46112	0.145323	0.492843	1	0.150711	0.126675	1.18975	0.235435	0.643542	1	0.14407	0.140044	1.02874	0.305062	0.713712	1	0.549493	4.43944	0.10864	0.411402	0.680778	0.855444	0.29433	0.768506	0.934804
	ceramide_d18_1_20_0__d16_1_22_0__d20_1_18_0.	GALACTARDEG.PWY..D.galactarate.degradation.I	-0.060354	0.0866527	-0.696505	0.487637	0.800438	1	0.0130588	0.0593342	0.220089	0.826112	0.953784	1	0.076087	0.0819425	0.928541	0.355638	0.748515	1	0	1.30912	0.51967	0.294319	0.768514	0.901053	0.294319	0.768514	0.934806
	ceramide_d18_1_20_0__d16_1_22_0__d20_1_18_0.	GLUCARGALACTSUPER.PWY..superpathway.of.D.glucarate.and.D.galactarate.degradation	-0.060354	0.0866527	-0.696505	0.487637	0.800438	1	0.0130588	0.0593342	0.220089	0.826112	0.953784	1	0.076087	0.0819425	0.928541	0.355638	0.748515	1	0	1.30912	0.51967	0.294319	0.768514	0.901053	0.294319	0.768514	0.934806
	X___24989	PWY.1269..CMP.3.deoxy.D.manno.octulosonate.biosynthesis.I	0.0299597	0.0325568	0.920228	0.358401	0.713825	1	-0.0671327	0.0438501	-1.53096	0.127197	0.515803	1	0.0749012	0.0507888	1.47476	0.14216	0.552092	1	0.607442	5.09479	0.0782853	0.520363	0.60281	0.810992	0.294301	0.768528	0.934811
	heptenedioate_C7_1_DC.	PWY0.1319..CDP.diacylglycerol.biosynthesis.II	0.0944095	0.1119	0.843693	0.399692	0.743613	1	-0.0762317	0.0948454	-0.803747	0.422391	0.780785	1	-0.0627939	0.129898	-0.48341	0.629413	0.888043	1	0	1.5049	0.471211	-0.294304	0.768526	0.901055	-0.294304	0.768526	0.934811
	X___24435	PWY.7456..mannan.degradation	-0.217912	0.0977533	-2.2292	0.0267547	0.221539	1	0.134784	0.106163	1.2696	0.20562	0.613591	1	-0.00575031	0.161074	-0.0356998	0.971565	0.993626	1	0.66966	6.05438	0.0484517	-0.726717	0.467399	0.720828	-0.294302	0.768527	0.934811
	pantoate	MET.SAM.PWY..superpathway.of.S.adenosyl.L.methionine.biosynthesis	0.131991	0.112415	1.17414	0.241518	0.610893	1	0.281779	0.128831	2.18719	0.0297678	0.293146	1	-0.278585	0.130688	-2.13167	0.0344371	0.322308	1	0.801642	10.0828	0.00646481	0.789742	0.429678	0.692141	0.294288	0.768538	0.934815
	N_formylphenylalanine	PWY.7400..L.arginine.biosynthesis.IV..archaebacteria.	-0.131576	0.103616	-1.26984	0.205389	0.571358	1	0.0466253	0.104659	0.445495	0.656389	0.895467	1	0.215273	0.137342	1.56742	0.118832	0.517197	1	0.525918	4.21868	0.121318	0.221553	0.824662	0.927825	0.294275	0.768548	0.934815
	X2_hydroxylaurate	PWY.7199..pyrimidine.deoxyribonucleosides.salvage	0.155898	0.0987347	1.57896	0.11568	0.4451	1	-0.216754	0.107331	-2.01949	0.0446223	0.345252	1	0.205261	0.149122	1.37646	0.170447	0.58797	1	0.758773	8.29094	0.015836	0.418508	0.675575	0.852557	0.294274	0.768548	0.934815
	X___25536	P124.PWY..Bifidobacterium.shunt	-0.122301	0.0520279	-2.35069	0.019619	0.18956	1	0.0456926	0.0588709	0.776149	0.438691	0.790073	1	0.050935	0.0931491	0.546811	0.585266	0.870463	1	0.63927	5.54431	0.0625272	-0.939599	0.347423	0.623788	-0.294287	0.768539	0.934815
	carnosine	PWY.6628..superpathway.of.L.phenylalanine.biosynthesis	-0.00930736	0.0803564	-0.115826	0.907981	0.974317	1	0.00625602	0.112401	0.0556578	0.955699	0.989043	1	-0.0551952	0.114063	-0.483901	0.630011	0.888404	1	0	0.164074	0.921238	-0.294278	0.768546	0.901073	-0.294278	0.768546	0.934815
	X1_stearoyl_GPE_18_0	PWY.6435..4.hydroxybenzoate.biosynthesis.V	-0.2816	0.182485	-1.54314	0.12923	0.467667	1	0.147184	0.15885	0.926557	0.360687	0.741835	1	-0.00937648	0.286943	-0.0326771	0.974214	0.99424	1	0.364933	3.14927	0.207083	-0.302639	0.762165	0.897745	-0.294267	0.768554	0.934818
	X1_oleoyl_GPE_18_1	PWY.5862..superpathway.of.demethylmenaquinol.9.biosynthesis	0.213186	0.14216	1.49961	0.14013	0.484812	1	-0.270303	0.139366	-1.93952	0.055716	0.377537	1	0.249425	0.195883	1.27334	0.210248	0.631109	1	0.735265	7.55473	0.0228829	0.277931	0.781066	0.907298	0.294261	0.768559	0.93482
	X___24753	PWY.6125..superpathway.of.guanosine.nucleotides.de.novo.biosynthesis.II	-0.198303	0.170472	-1.16326	0.245894	0.615582	1	0.34288	0.167131	2.05156	0.0413703	0.334661	1	-0.390546	0.229883	-1.69889	0.0911375	0.469546	1	0.762079	8.40613	0.0149497	-0.205361	0.83729	0.933594	-0.294245	0.76857	0.93482
	N_acetylcitrulline	PWY.5347..superpathway.of.L.methionine.biosynthesis..transsulfuration.	0.0178204	0.0799396	0.222924	0.823787	0.947525	1	0.251452	0.0918653	2.73718	0.00669657	0.154182	1	-0.217764	0.141319	-1.54094	0.125148	0.527454	1	0.763882	8.47034	0.0144773	1.20251	0.229168	0.504361	0.294243	0.768572	0.93482
	methionine_sulfoxide	PWY.6282..palmitoleate.biosynthesis.I..from..5Z..dodec.5.enoate.	0.00523188	0.0365021	0.143331	0.886155	0.967511	1	-0.0575983	0.0490425	-1.17446	0.24147	0.648936	1	0.0341245	0.0619041	0.551248	0.582187	0.86899	1	0	1.61719	0.445484	-0.294245	0.768571	0.901086	-0.294245	0.768571	0.93482
	X2_3_dihydroxyisovalerate	OANTIGEN.PWY..O.antigen.building.blocks.biosynthesis..E..coli.	-0.210836	0.186655	-1.12955	0.259808	0.629264	1	0.150565	0.159827	0.942055	0.34717	0.733291	1	-0.117844	0.22166	-0.531644	0.595651	0.874282	1	0.156808	2.37194	0.30545	-0.272132	0.78552	0.909361	-0.294256	0.768563	0.93482
	X1_palmitoyl_galactosylglycerol_16_0.	PWY.5188..tetrapyrrole.biosynthesis.I..from.glutamate.	-0.116822	0.150527	-0.776085	0.438472	0.769966	1	-0.0538899	0.126304	-0.426668	0.670031	0.901228	1	0.343586	0.176756	1.94385	0.0535362	0.382957	1	0.557442	4.51918	0.104393	0.209081	0.834385	0.932237	0.294215	0.768594	0.93482
	X1_pentadecanoylglycerol_15_0	GLYCOLYSIS.TCA.GLYOX.BYPASS..superpathway.of.glycolysis..pyruvate.dehydrogenase..TCA..and.glyoxylate.bypass	0.0296053	0.065347	0.453047	0.652364	0.882948	1	0.0959198	0.12188	0.786999	0.433305	0.78709	1	-0.213196	0.109599	-1.94523	0.0605774	0.402894	1	0.561325	4.55918	0.102326	-0.222204	0.824155	0.927549	-0.294215	0.768594	0.93482
	N_acetylisoleucine	PWY.3001..superpathway.of.L.isoleucine.biosynthesis.I	0.0362402	0.168051	0.21565	0.829446	0.94933	1	0.137083	0.231499	0.592154	0.55434	0.851615	1	-0.397686	0.257014	-1.54733	0.123599	0.525041	1	0.265454	2.72277	0.256305	-0.261962	0.793351	0.913067	-0.294183	0.768618	0.93482
	X___17877	TRNA.CHARGING.PWY..tRNA.charging	-0.171515	0.170496	-1.00598	0.315453	0.679355	1	-0.190997	0.188246	-1.01461	0.311376	0.707406	1	0.316518	0.228719	1.38387	0.168169	0.58536	1	0.447615	3.62066	0.1636	-0.579543	0.562223	0.785424	-0.294202	0.768603	0.93482
	X___13835	CALVIN.PWY..Calvin.Benson.Bassham.cycle	-0.141698	0.257824	-0.549591	0.583117	0.851524	1	0.702656	0.239394	2.93515	0.00367954	0.116319	1	-0.346038	0.342863	-1.00926	0.314252	0.719913	1	0.769491	8.67644	0.0130597	1.12219	0.26178	0.539986	0.294171	0.768628	0.93482
	X___20185	ARGININE.SYN4.PWY..L.ornithine.de.novo..biosynthesis	-0.0371289	0.035823	-1.03645	0.301149	0.667735	1	0.00699412	0.0618591	0.113065	0.910081	0.977307	1	0.0582184	0.0595692	0.977323	0.329806	0.731142	1	0	1.95563	0.376132	-0.294196	0.768608	0.90109	-0.294196	0.768608	0.93482
	X___17653	PWY.7315..dTDP.N.acetylthomosamine.biosynthesis	0.0796687	0.0524863	1.5179	0.130496	0.46952	1	-0.00666177	0.0514338	-0.129521	0.897094	0.973742	1	-0.0486116	0.0589095	-0.825191	0.410861	0.783013	1	0.298853	2.85247	0.240212	0.386335	0.699248	0.865563	0.294169	0.768629	0.93482
	N_N_dimethylalanine	CITRULBIO.PWY..L.citrulline.biosynthesis	0.209191	0.106531	1.96366	0.0507533	0.304256	1	-0.0752865	0.136191	-0.552801	0.580961	0.863516	1	-0.100515	0.154247	-0.651651	0.515501	0.83883	1	0.503302	4.02659	0.133548	0.748078	0.454413	0.7113	0.294205	0.768601	0.93482
	linoleoyl_linoleoyl_glycerol_18_2_18_2__2_.	PWY.561..superpathway.of.glyoxylate.cycle.and.fatty.acid.degradation	-0.131261	0.21188	-0.619507	0.539095	0.828922	1	-0.0397167	0.156749	-0.253377	0.800611	0.945719	1	0.152731	0.277948	0.549494	0.587183	0.871119	1	0	0.663384	0.717708	-0.294193	0.76861	0.90109	-0.294193	0.76861	0.93482
	pyridoxate	PWY.3841..folate.transformations.II	0.00834778	0.227405	0.0367089	0.970748	0.992062	1	0.0178741	0.132366	0.135035	0.892704	0.972633	1	0.091996	0.23394	0.393245	0.69462	0.913422	1	0	0.0876818	0.957106	0.29418	0.76862	0.901094	0.29418	0.76862	0.93482
	theanine	PWY.6121..5.aminoimidazole.ribonucleotide.biosynthesis.I	-0.164642	0.226817	-0.725881	0.468628	0.788915	1	0.0775481	0.201167	0.385492	0.700236	0.912636	1	-0.0674626	0.264392	-0.255161	0.7989	0.947681	1	0	0.654077	0.721056	-0.294172	0.768626	0.901094	-0.294172	0.768626	0.93482
	N_acetyl_beta_glucosaminylamine	FAO.PWY..fatty.acid..beta..oxidation.I	-0.0480927	0.0563087	-0.854091	0.394019	0.739516	1	0.0256911	0.0512218	0.501567	0.616513	0.879362	1	-0.0135548	0.0594979	-0.22782	0.82009	0.954184	1	0	0.946395	0.623007	-0.29419	0.768613	0.90109	-0.29419	0.768613	0.93482
	beta_cryptoxanthin	PWY.841..superpathway.of.purine.nucleotides.de.novo.biosynthesis.I	0.145938	0.150734	0.968185	0.333939	0.694453	1	-0.22879	0.159707	-1.43256	0.15337	0.552272	1	-0.0343184	0.198113	-0.173226	0.862676	0.966896	1	0.313174	2.91195	0.233173	-0.328148	0.7428	0.887905	-0.294185	0.768616	0.93482
	X___24453	PWY0.881..superpathway.of.fatty.acid.biosynthesis.I..E..coli.	-0.124009	0.270409	-0.458598	0.649441	0.881834	1	0.197342	0.201228	0.980687	0.331288	0.722336	1	-0.0336111	0.20036	-0.167754	0.868182	0.968413	1	0	1.11365	0.573025	0.294192	0.768611	0.90109	0.294192	0.768611	0.93482
	X___25519	GLUCOSE1PMETAB.PWY..glucose.and.glucose.1.phosphate.degradation	-0.0153778	0.0776328	-0.198084	0.84317	0.953842	1	-0.0115535	0.0684432	-0.168805	0.866114	0.965378	1	-0.0125079	0.0879138	-0.142274	0.887036	0.973314	1	0	0.00141519	0.999293	-0.294209	0.768598	0.90109	-0.294209	0.768598	0.93482
	linoleoyl_linolenoyl_glycerol_18_2_18_3__1_.	TCA.GLYOX.BYPASS..superpathway.of.glyoxylate.bypass.and.TCA	-0.0301272	0.170356	-0.176848	0.860302	0.959433	1	-0.0288658	0.133964	-0.215475	0.829874	0.9548	1	-0.0268213	0.283731	-0.0945309	0.925277	0.982861	1	0	0.000103566	0.999948	-0.294172	0.768626	0.901094	-0.294172	0.768626	0.93482
	glycerol_3_phosphate	PWY.7388..octanoyl..acyl.carrier.protein..biosynthesis..mitochondria..yeast.	0.0668853	0.0701948	0.952852	0.34167	0.700714	1	-0.0403686	0.0759104	-0.531793	0.595399	0.870227	1	-0.00076826	0.0956339	-0.00803334	0.9936	0.998888	1	0	1.10424	0.575729	0.294211	0.768597	0.90109	0.294211	0.768597	0.93482
	paraxanthine	PWY.5347..superpathway.of.L.methionine.biosynthesis..transsulfuration.	0.0323469	0.144504	0.223848	0.823069	0.947249	1	-0.194568	0.115812	-1.68004	0.0943505	0.461218	1	0.336054	0.153352	2.19139	0.0297525	0.303842	1	0.739041	7.66404	0.0216658	0.103733	0.917381	0.967875	0.294156	0.768639	0.934824
	hydroxyproline	HEMESYN2.PWY..heme.biosynthesis.II..anaerobic.	-0.184198	0.0471363	-3.90778	0.000124961	0.0107617	1	0.17135	0.0821122	2.08678	0.0381754	0.324234	1	-0.052479	0.0719212	-0.729673	0.466677	0.814121	1	0.860916	14.3798	0.000754156	-2.40375	0.0162277	0.112223	-0.29416	0.768636	0.934824
	N_acetylcysteine	PWY.5675..nitrate.reduction.V..assimilatory.	0.145952	0.0491235	2.97112	0.00428761	0.0841918	1	0.0219699	0.0464291	0.473193	0.637209	0.887843	1	-0.120021	0.0646277	-1.85711	0.0722404	0.431387	1	0.816962	10.9267	0.00423939	1.25444	0.209681	0.481172	0.294111	0.768673	0.934837
	fumarate	PWY0.1296..purine.ribonucleosides.degradation	-0.40491	0.197326	-2.05199	0.0412698	0.275032	1	0.0428848	0.144192	0.297415	0.766423	0.935209	1	0.195123	0.199908	0.976061	0.330389	0.731437	1	0.610218	5.13107	0.076878	-0.347467	0.728241	0.880594	-0.294115	0.76867	0.934837
	threonine	PWY.841..superpathway.of.purine.nucleotides.de.novo.biosynthesis.I	0.0129279	0.0477711	0.270623	0.786917	0.935018	1	-0.111773	0.0642508	-1.73963	0.0832908	0.440067	1	0.0582048	0.0729077	0.798336	0.42577	0.791946	1	0.446124	3.61092	0.164399	-0.354946	0.72263	0.877583	-0.294128	0.76866	0.934837
	X___25701	GOLPDLCAT.PWY..superpathway.of.glycerol.degradation.to.1.3.propanediol	-0.0249241	0.0782465	-0.318534	0.750363	0.921221	1	0.0193332	0.0775387	0.249337	0.803333	0.946587	1	0.057757	0.0901013	0.641023	0.522366	0.842065	1	0	0.488026	0.783477	0.294136	0.768654	0.901104	0.294136	0.768654	0.934837
	cis_urocanate	PWY.5973..cis.vaccenate.biosynthesis	0.0665559	0.0703786	0.945683	0.345277	0.703647	1	-0.0186997	0.106884	-0.174954	0.861273	0.963916	1	-0.0586199	0.0989994	-0.592124	0.554537	0.857194	1	0	1.18903	0.551829	0.294114	0.768671	0.901104	0.294114	0.768671	0.934837
	X3_hydroxyisonicotinic_acid	PPGPPMET.PWY..ppGpp.biosynthesis	0.105406	0.10324	1.02099	0.308314	0.673674	1	-0.0566726	0.0955589	-0.593065	0.553753	0.851323	1	0.0153967	0.108263	0.142216	0.887079	0.973332	1	0	1.32787	0.514822	0.29411	0.768674	0.901104	0.29411	0.768674	0.934837
	X12_ketolithocholate	PWY.561..superpathway.of.glyoxylate.cycle.and.fatty.acid.degradation	0.0968617	0.208319	0.464967	0.644476	0.879727	1	-0.138212	0.176458	-0.783255	0.435734	0.788404	1	-0.0171166	0.2572	-0.0665497	0.947431	0.988126	1	0	0.747613	0.68811	-0.294107	0.768676	0.901104	-0.294107	0.768676	0.934837
	heptenedioate_C7_1_DC.	PWY.7616..methanol.oxidation.to.carbon.dioxide	0.110117	0.0731449	1.50546	0.136978	0.479667	1	-0.0999351	0.10239	-0.976025	0.336607	0.726087	1	-0.00580926	0.140869	-0.0412387	0.967732	0.992635	1	0.303849	2.87294	0.237766	0.589737	0.555367	0.781138	0.294126	0.768662	0.934837
	X2_3_dimethylsuccinate	HSERMETANA.PWY..L.methionine.biosynthesis.III	-0.19065	0.193248	-0.986555	0.324867	0.687038	1	-0.0245529	0.208003	-0.118041	0.90614	0.976388	1	0.530602	0.287349	1.84654	0.0665118	0.41779	1	0.54419	4.38779	0.111482	0.0956965	0.923762	0.970495	0.294063	0.76871	0.934839
	X___23587	P23.PWY..reductive.TCA.cycle.I	-0.174459	0.252925	-0.689768	0.493594	0.803933	1	-0.463016	0.276685	-1.67344	0.103418	0.477668	1	0.59307	0.394965	1.50158	0.144812	0.55544	1	0.585602	4.82628	0.0895338	-0.839424	0.401231	0.670082	-0.294045	0.768723	0.934839
	hexadecasphinganine_d16_0.	PWY.6629..superpathway.of.L.tryptophan.biosynthesis	0.145471	0.0803983	1.80938	0.0742954	0.363418	1	0.0194882	0.0996447	0.195577	0.845338	0.959577	1	-0.180473	0.143152	-1.26071	0.214903	0.635669	1	0.51163	4.09526	0.12904	0.8979	0.369239	0.642919	0.294068	0.768706	0.934839
	tryptophan	HISDEG.PWY..L.histidine.degradation.I	-0.0635685	0.0270629	-2.34891	0.0196611	0.189703	1	0.00972359	0.0342891	0.283577	0.776999	0.938166	1	0.0414219	0.0416146	0.995369	0.320955	0.725145	1	0.637754	5.52111	0.0632566	-1.03318	0.301521	0.580109	-0.294035	0.768731	0.934839
	tyrosylglycine	PWY.5173..superpathway.of.acetyl.CoA.biosynthesis	0.0145218	0.0559513	0.259543	0.795633	0.937971	1	-0.0213339	0.0591081	-0.36093	0.718646	0.918955	1	0.053994	0.0745736	0.724037	0.470623	0.816229	1	0	0.63539	0.727825	0.294062	0.768711	0.901106	0.294062	0.768711	0.934839
	X3_ketosphinganine	PWY.7196..superpathway.of.pyrimidine.ribonucleosides.salvage	0.0189173	0.0925565	0.204386	0.838229	0.952279	1	0.107362	0.13505	0.794981	0.427489	0.783834	1	-0.109546	0.168352	-0.650694	0.516138	0.839127	1	0	1.01068	0.603301	0.294097	0.768683	0.901104	0.294097	0.768683	0.934839
	methionine_sulfone	PWY.7456..mannan.degradation	-0.0138642	0.106914	-0.129676	0.896934	0.970806	1	0.0155116	0.101561	0.152733	0.878754	0.968961	1	0.0748203	0.132209	0.565924	0.57221	0.864659	1	0	0.273929	0.872001	0.294082	0.768695	0.901106	0.294082	0.768695	0.934839
	fructosyllysine	DENOVOPURINE2.PWY..superpathway.of.purine.nucleotides.de.novo.biosynthesis.II	-0.41371	0.12005	-3.44615	0.000672535	0.0292283	1	0.170946	0.153311	1.11503	0.266028	0.670875	1	0.101899	0.181522	0.561358	0.57528	0.866017	1	0.819335	11.0702	0.00394579	-1.53758	0.124152	0.362381	-0.294088	0.768691	0.934839
	X___23662	PWY.4702..phytate.degradation.I	-0.340762	0.289138	-1.17855	0.244388	0.61398	1	0.13474	0.150962	0.892542	0.374714	0.7512	1	0.119802	0.292927	0.40898	0.685046	0.910135	1	0.0901067	2.19806	0.333194	0.393458	0.693981	0.862735	0.294039	0.768728	0.934839
	nicotinamide	PWY.7332..superpathway.of.UDP.N.acetylglucosamine.derived.O.antigen.building.blocks.biosynthesis	0.069848	0.120706	0.57866	0.566999	0.84368	1	-0.0365561	0.0999734	-0.365658	0.715807	0.917744	1	0.0308052	0.0886151	0.347629	0.729278	0.925158	1	0	0.502935	0.777659	0.294049	0.76872	0.901106	0.294049	0.76872	0.934839
	palmitoleate_16_1n7	PWY.6318..L.phenylalanine.degradation.IV..mammalian..via.side.chain.	-0.0327349	0.251887	-0.129959	0.898124	0.97114	1	-0.01784	0.1359	-0.131273	0.895965	0.973501	1	-0.0415928	0.162803	-0.255478	0.799939	0.947927	1	0	0.0129005	0.993571	-0.294093	0.768687	0.901104	-0.294093	0.768687	0.934839
	succinylcarnitine_C4_DC	PWY.7013..L.1.2.propanediol.degradation	0.0686659	0.0944914	0.726689	0.468146	0.788592	1	-0.053093	0.10596	-0.501067	0.616837	0.879526	1	0.0344208	0.142741	0.241141	0.809747	0.951221	1	0	0.750815	0.687009	0.294073	0.768702	0.901106	0.294073	0.768702	0.934839
	LAHSA_18_2_OH_18_0.	PWY.622..starch.biosynthesis	-0.0416232	0.112193	-0.370998	0.711037	0.90637	1	-0.0425433	0.125463	-0.33909	0.735004	0.924949	1	0.0284756	0.12611	0.225799	0.821659	0.954708	1	0	0.217136	0.897118	-0.294058	0.768713	0.901106	-0.294058	0.768713	0.934839
	X___22142	PWY.5136..fatty.acid..beta..oxidation.II..peroxisome.	-0.229044	0.0990555	-2.31228	0.0217222	0.199388	1	0.113383	0.091146	1.24398	0.214936	0.623278	1	0.0193863	0.120642	0.160693	0.872547	0.969544	1	0.700579	6.67957	0.0354446	-0.490257	0.623952	0.823085	-0.294042	0.768726	0.934839
	X___23662	PWY.5695..urate.biosynthesis.inosine.5.phosphate.degradation	-0.516789	0.552396	-0.935541	0.350462	0.707586	1	0.373545	0.379556	0.984163	0.326088	0.718579	1	0.0632045	0.689904	0.0916134	0.927111	0.983349	1	0	1.76574	0.413595	0.294056	0.768715	0.901106	0.294056	0.768715	0.934839
	X2_4_6_trihydroxybenzoate	HEME.BIOSYNTHESIS.II..heme.biosynthesis.I..aerobic.	-0.0412754	0.0851769	-0.484585	0.628943	0.873069	1	0.0803244	0.0835062	0.961898	0.337639	0.726769	1	0.00164808	0.0831706	0.0198157	0.984232	0.996633	1	0	1.07399	0.584502	0.294063	0.76871	0.901106	0.294063	0.76871	0.934839
	X2_8_quinolinediol	ALLANTOINDEG.PWY..superpathway.of.allantoin.degradation.in.yeast	-0.336829	0.277557	-1.21355	0.230404	0.599829	1	0.319888	0.25169	1.27096	0.210133	0.618397	1	0.154672	0.273629	0.565259	0.575309	0.866017	1	0.380593	3.22889	0.199001	0.422675	0.672532	0.850953	0.294005	0.768754	0.934863
	ethylmalonate	PWY.5973..cis.vaccenate.biosynthesis	0.0448593	0.0812294	0.552254	0.581297	0.850662	1	-0.0679323	0.105193	-0.645786	0.519076	0.83399	1	0.0564305	0.110371	0.511279	0.609804	0.880158	1	0	0.896999	0.638586	0.293993	0.768763	0.901135	0.293993	0.768763	0.93487
	caprate_10_0	P4.PWY..superpathway.of.L.lysine..L.threonine.and.L.methionine.biosynthesis.I	-0.0331939	0.121306	-0.273637	0.784602	0.934054	1	0.0172403	0.11738	0.146876	0.883364	0.970158	1	-0.113696	0.20257	-0.561268	0.575359	0.866032	1	0	0.325045	0.849997	-0.293983	0.768771	0.901135	-0.293983	0.768771	0.934875
	N_methylproline	PWY.7209..superpathway.of.pyrimidine.ribonucleosides.degradation	-0.011007	0.152618	-0.0721216	0.942578	0.984226	1	0.167119	0.174367	0.95843	0.339441	0.727929	1	-0.072062	0.18856	-0.382171	0.702898	0.916405	1	0	0.983421	0.611579	0.293978	0.768775	0.901137	0.293978	0.768775	0.934876
	histidine	PWY.5304..superpathway.of.sulfur.oxidation..Acidianus.ambivalens.	0.100923	0.0551518	1.82992	0.0685187	0.350344	1	-0.0462616	0.0462855	-0.999485	0.31878	0.713022	1	-0.00694226	0.0626298	-0.110846	0.911875	0.979366	1	0.53141	4.26813	0.118355	0.302855	0.762001	0.897703	0.293974	0.768778	0.934876
	erythronate.	PWY.6897..thiamin.salvage.II	-0.0817289	0.117548	-0.695279	0.487562	0.800384	1	0.072161	0.122317	0.58995	0.555813	0.852314	1	0.130846	0.161643	0.809479	0.419345	0.788074	1	0	1.4003	0.496511	0.293954	0.768793	0.901154	0.293954	0.768793	0.93489
	putrescine	PWY.5989..stearate.biosynthesis.II..bacteria.and.plants.	0.0438926	0.115524	0.379942	0.704333	0.904006	1	0.30545	0.164801	1.85344	0.0651403	0.400496	1	-0.288407	0.209407	-1.37726	0.170212	0.587727	1	0.600457	5.00572	0.0818508	0.686086	0.492659	0.739065	0.293946	0.768799	0.934894
	glycerol	PYRIDNUCSYN.PWY..NAD.biosynthesis.I..from.aspartate.	-0.444024	0.248449	-1.78718	0.075186	0.365541	1	0.0719042	0.185967	0.38665	0.699379	0.912397	1	0.634125	0.259392	2.44466	0.0154959	0.232225	1	0.778027	9.0101	0.011053	0.556566	0.577824	0.795382	0.293937	0.768806	0.934898
	X7_ketodeoxycholate	PWY.7229..superpathway.of.adenosine.nucleotides.de.novo.biosynthesis.I	-0.263372	0.313915	-0.838992	0.402319	0.74543	1	0.991953	0.375462	2.64195	0.00881887	0.173891	1	-0.382138	0.496241	-0.770065	0.442306	0.80053	1	0.747015	7.90561	0.0192008	0.609273	0.542344	0.772485	0.29393	0.768811	0.9349
	X___25681	GLCMANNANAUT.PWY..superpathway.of.N.acetylglucosamine..N.acetylmannosamine.and.N.acetylneuraminate.degradation	0.0860581	0.0773497	1.11258	0.267014	0.636124	1	-0.0594545	0.0685425	-0.86741	0.386646	0.758742	1	-0.0653598	0.082515	-0.792096	0.429383	0.79391	1	0.200026	2.50008	0.286493	-0.342896	0.731677	0.882406	-0.293922	0.768817	0.934903
	X___23654	P108.PWY..pyruvate.fermentation.to.propanoate.I	0.0889064	0.0542329	1.63935	0.102617	0.422024	1	-0.0782024	0.0486774	-1.60654	0.109748	0.488406	1	-0.067916	0.0735636	-0.923228	0.357371	0.749793	1	0.659442	5.87271	0.0530589	-0.498079	0.618429	0.819968	-0.293913	0.768825	0.934908
	X1_oleoyl_2_linoleoyl_GPC_18_1_18_2.	PWY.6126..superpathway.of.adenosine.nucleotides.de.novo.biosynthesis.II	0.390377	0.238001	1.64023	0.102284	0.421384	1	-0.192735	0.155221	-1.24168	0.215641	0.623906	1	0.0750246	0.320775	0.233885	0.815349	0.952722	1	0.533228	4.28475	0.117376	-0.0456215	0.963612	0.986152	0.293896	0.768837	0.93492
	ceramide_d18_1_17_0__d17_1_18_0.	PWY.7111..pyruvate.fermentation.to.isobutanol..engineered.	-0.238442	0.192285	-1.24004	0.216186	0.583721	1	0.0922233	0.167199	0.551578	0.581782	0.863947	1	0.381846	0.261336	1.46113	0.145783	0.556661	1	0.487171	3.89993	0.142279	0.277347	0.781513	0.907492	0.293887	0.768845	0.934924
	N6_carboxyethyllysine	HEXITOLDEGSUPER.PWY..superpathway.of.hexitol.degradation..bacteria.	-0.198664	0.0985967	-2.01492	0.0450472	0.287332	1	0.207203	0.133387	1.5534	0.121758	0.507912	1	0.160025	0.148509	1.07755	0.282736	0.696167	1	0.737621	7.62255	0.02212	-0.107319	0.914536	0.966776	0.293879	0.76885	0.934927
	X7_ketocholesterol	PWY.7388..octanoyl..acyl.carrier.protein..biosynthesis..mitochondria..yeast.	0.0558432	0.0363544	1.53608	0.125899	0.462188	1	-0.02924	0.0372938	-0.784045	0.433846	0.787313	1	-0.0813491	0.05453	-1.49182	0.137599	0.545812	1	0.613831	5.17908	0.0750546	-0.143971	0.885524	0.954789	-0.293865	0.768861	0.934932
	X2_6_dihydroxybenzoic_acid	PWY.5863..superpathway.of.phylloquinol.biosynthesis	0.00740491	0.148785	0.0497691	0.960437	0.989467	1	-0.330115	0.115219	-2.8651	0.00489812	0.133248	1	0.210305	0.150669	1.3958	0.167249	0.584269	1	0.771242	8.74287	0.0126331	-1.19023	0.233957	0.509804	-0.293866	0.768861	0.934932
	X___24253	PWY.5103..L.isoleucine.biosynthesis.III	-0.376194	0.252048	-1.49255	0.136884	0.479526	1	-0.148959	0.220647	-0.6751	0.500303	0.82453	1	0.545603	0.375606	1.45259	0.148137	0.56018	1	0.522727	4.19047	0.123041	-0.77655	0.437424	0.698132	-0.293844	0.768877	0.934941
	X___24829	PWY.7539..6.hydroxymethyl.dihydropterin.diphosphate.biosynthesis.III..Chlamydia.	0.094239	0.0542255	1.73791	0.0835366	0.384232	1	-0.101343	0.069508	-1.45801	0.14624	0.542869	1	-0.094266	0.104185	-0.904791	0.366842	0.756318	1	0.664194	5.95583	0.0508989	0.0945	0.924712	0.970892	-0.293846	0.768876	0.934941
	X2_oleoylglycerol_18_1	GLUCOSE1PMETAB.PWY..glucose.and.glucose.1.phosphate.degradation	-0.0525788	0.0836474	-0.628577	0.530306	0.824514	1	0.11253	0.0983147	1.14459	0.253694	0.660506	1	0.0133614	0.0995356	0.134238	0.893377	0.974729	1	0	1.63687	0.441121	0.293842	0.768879	0.901224	0.293842	0.768879	0.934941
	gamma_glutamylglutamate	PWY0.1586..peptidoglycan.maturation..meso.diaminopimelate.containing.	-0.311413	0.158378	-1.96627	0.0504349	0.30325	1	0.174049	0.144256	1.20653	0.228881	0.637408	1	0.338861	0.203136	1.66815	0.0970845	0.47996	1	0.748437	7.95029	0.0187766	0.392881	0.694407	0.86289	0.293814	0.7689	0.934961
	X___25779	PWY.7254..TCA.cycle.VII..acetate.producers.	-0.00199593	0.0785789	-0.0254003	0.979829	0.994674	1	0.00474216	0.0659491	0.0719064	0.942831	0.985767	1	-0.0636488	0.0928115	-0.685786	0.497366	0.829909	1	0	0.389793	0.82292	-0.29381	0.768903	0.901245	-0.29381	0.768903	0.934961
	cysteine	PWY.6549..L.glutamine.biosynthesis.III	0.103685	0.0387485	2.67584	0.00797652	0.118329	1	-0.160318	0.0467344	-3.43041	0.000720761	0.0513471	1	-0.0190223	0.0514165	-0.369964	0.71187	0.919385	1	0.894604	18.976	7.57555e-05	-0.297778	0.765873	0.899719	-0.293808	0.768904	0.934961
	phenylalanylglycine	PWY.7456..mannan.degradation	-0.0171466	0.0920799	-0.186215	0.852439	0.95694	1	0.013009	0.0979713	0.132784	0.89449	0.97321	1	-0.0702022	0.12814	-0.547855	0.584528	0.870032	1	0	0.266145	0.875402	-0.293781	0.768925	0.901252	-0.293781	0.768925	0.934982
	X___25076	PWY.6122..5.aminoimidazole.ribonucleotide.biosynthesis.II	-0.11895	0.178593	-0.666042	0.506032	0.810715	1	-0.0978216	0.170851	-0.572554	0.567516	0.857602	1	0.511047	0.258587	1.9763	0.0497009	0.372168	1	0.572035	4.67328	0.0966517	0.0626252	0.950065	0.980687	0.293763	0.768939	0.934986
	X___25076	PWY.6277..superpathway.of.5.aminoimidazole.ribonucleotide.biosynthesis	-0.11895	0.178593	-0.666042	0.506032	0.810715	1	-0.0978216	0.170851	-0.572554	0.567516	0.857602	1	0.511047	0.258587	1.9763	0.0497009	0.372168	1	0.572035	4.67328	0.0966517	0.0626252	0.950065	0.980687	0.293763	0.768939	0.934986
	N6_methyllysine	PWY.622..starch.biosynthesis	-0.0270436	0.052906	-0.511163	0.609809	0.864113	1	0.0238776	0.051006	0.468132	0.640352	0.889226	1	-0.0444855	0.0724003	-0.614439	0.539838	0.850325	1	0	0.771669	0.679883	-0.293771	0.768933	0.901258	-0.293771	0.768933	0.934986
	X3b_hydroxy_5_cholenoic_acid	GLUTORN.PWY..L.ornithine.biosynthesis	0.0251974	0.179199	0.140612	0.888296	0.968107	1	0.225871	0.146924	1.53733	0.125612	0.513713	1	-0.178513	0.168791	-1.0576	0.291706	0.703332	1	0.390454	3.28113	0.193871	0.469608	0.638635	0.831772	0.293755	0.768945	0.934989
	N_palmitoyl_phytosphingosine_t18_0_16_0	PWY.6731..starch.degradation.III	0.0410056	0.0402239	1.01943	0.309187	0.674398	1	0.000201475	0.056821	0.00354579	0.997175	0.999544	1	-0.0598275	0.0625309	-0.956767	0.340128	0.737978	1	0	1.86837	0.392906	0.293747	0.768951	0.901266	0.293747	0.768951	0.934993
	R_salsolinol	PWY.7315..dTDP.N.acetylthomosamine.biosynthesis	-0.0343358	0.0613023	-0.560106	0.575985	0.848027	1	0.064346	0.059561	1.08034	0.281478	0.684108	1	-0.00375815	0.0668327	-0.0562323	0.955248	0.989832	1	0	1.39774	0.497146	0.293715	0.768976	0.901283	0.293715	0.768976	0.935019
	tryptophan	GLUDEG.I.PWY..GABA.shunt	-0.0311054	0.0273213	-1.1385	0.256286	0.625891	1	0.0279046	0.0286881	0.972688	0.331978	0.722599	1	-0.0153395	0.0386141	-0.397251	0.691774	0.912429	1	0.130085	2.29908	0.316783	-0.317877	0.750578	0.891917	-0.293705	0.768983	0.935024
	X2_hydroxynervonate.	PWY0.1298..superpathway.of.pyrimidine.deoxyribonucleosides.degradation	0.271363	0.0967234	2.80555	0.00545503	0.0954527	1	-0.291787	0.0935923	-3.11764	0.00208488	0.0887871	1	-0.141606	0.121569	-1.16483	0.245812	0.664574	1	0.890589	18.2797	0.000107301	-0.81726	0.41378	0.680001	-0.293701	0.768987	0.935024
	linoleate_18_2n6	PWY.6151..S.adenosyl.L.methionine.cycle.I	-0.209475	0.24188	-0.866032	0.387349	0.734497	1	0.0674946	0.193715	0.348423	0.727847	0.922298	1	0.461598	0.346655	1.33158	0.184741	0.604358	1	0.219677	2.56304	0.277615	0.28542	0.775323	0.904478	0.293694	0.768991	0.935026
	ursocholate	PWY.6385..peptidoglycan.biosynthesis.III..mycobacteria.	-0.10457	0.377561	-0.276962	0.782051	0.933174	1	0.636666	0.486247	1.30935	0.191747	0.598522	1	-0.97898	0.535514	-1.82811	0.0692452	0.424421	1	0.599156	4.98947	0.0825182	-0.378971	0.70471	0.868415	-0.29369	0.768995	0.935026
	succinylcarnitine_C4_DC	PWY.7219..adenosine.ribonucleotides.de.novo.biosynthesis	0.316855	0.24781	1.27862	0.202281	0.567779	1	0.0783484	0.295214	0.265395	0.790947	0.942742	1	-0.5254	0.432742	-1.21412	0.226348	0.646849	1	0.300618	2.85967	0.239349	0.565439	0.571775	0.791687	0.293685	0.768998	0.935026
	apigenin	PWY.3781..aerobic.respiration.I..cytochrome.c.	0.309715	0.183872	1.6844	0.0966886	0.410445	1	-0.503878	0.19946	-2.52621	0.0146136	0.21772	1	-0.0725401	0.401184	-0.180815	0.858168	0.965606	1	0.777652	8.9949	0.0111374	-0.506721	0.612351	0.81668	-0.293675	0.769006	0.935032
	X2_oxoarginine.	PWY.7288..fatty.acid..beta..oxidation..peroxisome..yeast.	-0.0256912	0.148935	-0.1725	0.86377	0.960625	1	0.150297	0.0968272	1.55222	0.123833	0.511182	1	-0.24485	0.107106	-2.28605	0.0257382	0.286522	1	0.732973	7.48988	0.0236371	-0.418659	0.675465	0.852527	-0.293622	0.769047	0.935035
	fucose	PWY0.1296..purine.ribonucleosides.degradation	-0.0225181	0.092579	-0.243232	0.808036	0.941956	1	-0.198794	0.0808044	-2.46019	0.0146362	0.217954	1	0.151538	0.10025	1.51159	0.132452	0.53852	1	0.734035	7.5198	0.0232861	-0.936384	0.349075	0.625191	-0.29363	0.769041	0.935035
	X___25535	PWY66.391..fatty.acid..beta..oxidation.VI..peroxisome.	0.0135992	0.140267	0.0969524	0.923168	0.978863	1	-0.198155	0.09432	-2.10088	0.0382181	0.32428	1	0.125554	0.115951	1.08282	0.28315	0.696652	1	0.597151	4.96464	0.0835492	-0.794318	0.42701	0.690136	-0.293624	0.769046	0.935035
	hexadecasphingosine_d16_1.	COLANSYN.PWY..colanic.acid.building.blocks.biosynthesis	-0.109783	0.145814	-0.752899	0.452258	0.778422	1	0.161659	0.180739	0.894432	0.372055	0.749337	1	0.13321	0.204913	0.650083	0.516501	0.839271	1	0	1.70325	0.426722	0.293646	0.769029	0.901321	0.293646	0.769029	0.935035
	heptadecasphingosine_d17_1	GLYCOLYSIS.E.D..superpathway.of.glycolysis.and.Entner.Doudoroff	-0.218739	0.102878	-2.12618	0.0345443	0.251791	1	0.291458	0.136016	2.14283	0.0332302	0.305891	1	0.110871	0.171565	0.646231	0.519001	0.8405	1	0.789977	9.52278	0.0085537	-0.0848325	0.932395	0.97364	0.293622	0.769047	0.935035
	X___15666	P105.PWY..TCA.cycle.IV..2.oxoglutarate.decarboxylase.	-0.00424143	0.0716416	-0.0592035	0.953078	0.987335	1	0.0555611	0.0708869	0.783799	0.435337	0.788214	1	-0.0882705	0.147236	-0.599519	0.553184	0.856549	1	0	0.891057	0.640486	0.293619	0.769049	0.901334	0.293619	0.769049	0.935035
	ceramide_d18_1_14_0__d16_1_16_0.	PWY66.398..TCA.cycle.III..animals.	-0.297465	0.181546	-1.63851	0.110537	0.43609	1	0.317356	0.129418	2.45218	0.0170284	0.23232	1	0.137114	0.250055	0.548334	0.590592	0.872308	1	0.737339	7.61439	0.0222104	1.17653	0.239385	0.515769	0.29364	0.769033	0.935035
	N_acetylputrescine	PWY.6595..superpathway.of.guanosine.nucleotides.degradation..plants.	-0.0868966	0.109259	-0.795328	0.427329	0.762732	1	0.0190064	0.139674	0.136077	0.89193	0.972438	1	0.100171	0.196986	0.508518	0.612031	0.880988	1	0	0.82343	0.662513	-0.293641	0.769032	0.901321	-0.293641	0.769032	0.935035
	X___17303	PWY.6545..pyrimidine.deoxyribonucleotides.de.novo.biosynthesis.III	0.155843	0.151988	1.02536	0.306236	0.67203	1	-0.21896	0.177124	-1.23619	0.217681	0.625983	1	-0.107373	0.216806	-0.495249	0.621057	0.884821	1	0.275131	2.75912	0.251689	-0.256324	0.797701	0.915279	-0.293663	0.769015	0.935035
	oxalate__ethanedioate	COLANSYN.PWY..colanic.acid.building.blocks.biosynthesis	-0.000877399	0.0855839	-0.0102519	0.991829	0.997721	1	0.0276986	0.105443	0.262687	0.793035	0.943425	1	0.0503359	0.141628	0.35541	0.722716	0.923119	1	0	0.109209	0.94686	0.293626	0.769043	0.901331	0.293626	0.769043	0.935035
	leucine	PWY.7209..superpathway.of.pyrimidine.ribonucleosides.degradation	-0.00814544	0.021911	-0.371751	0.710474	0.906232	1	0.0209521	0.0268604	0.780037	0.436641	0.789001	1	0.00653366	0.0284644	0.229538	0.818776	0.953826	1	0	0.713117	0.700082	0.293644	0.76903	0.901321	0.293644	0.76903	0.935035
	eicosapentaenoate_EPA__20_5n3	PWY.5104..L.isoleucine.biosynthesis.IV	-0.0326902	0.108172	-0.302208	0.762759	0.926182	1	0.0913127	0.117616	0.77636	0.438359	0.789905	1	0.00835794	0.147488	0.0566688	0.954874	0.989766	1	0	0.611049	0.736737	0.293645	0.769029	0.901321	0.293645	0.769029	0.935035
	adenine	ARO.PWY..chorismate.biosynthesis.I	-0.228027	0.317028	-0.719265	0.472686	0.79162	1	-0.0856125	0.212375	-0.403119	0.687241	0.907773	1	0.289834	0.354365	0.817896	0.414535	0.785137	1	0	1.2626	0.5319	-0.293602	0.769062	0.901341	-0.293602	0.769062	0.935047
	carboxyethyl_GABA	PWY.7392..taxadiene.biosynthesis..engineered.	0.0911569	0.0703288	1.29615	0.196547	0.560562	1	0.115382	0.0761933	1.51433	0.131799	0.522699	1	-0.151159	0.085161	-1.77497	0.0779036	0.443808	1	0.693653	6.52855	0.0382246	0.771489	0.440417	0.700457	0.293574	0.769083	0.93505
	N_methylproline	PWY.5994..palmitate.biosynthesis.I..animals.and.fungi.	-0.0904396	0.239908	-0.376976	0.707015	0.904895	1	-0.0759911	0.291337	-0.260836	0.79507	0.944063	1	0.620299	0.403169	1.53856	0.129861	0.534622	1	0.208151	2.52573	0.282842	0.227114	0.820335	0.925752	0.293559	0.769095	0.93505
	isoleucylglycine	RUMP.PWY..formaldehyde.oxidation.I	-0.201152	0.0714272	-2.81618	0.0053141	0.0942051	1	0.0329559	0.0735772	0.447909	0.65487	0.894756	1	0.0864667	0.064772	1.33494	0.184248	0.603859	1	0.792785	9.65179	0.00801936	-0.511622	0.608915	0.814722	-0.29358	0.769079	0.93505
	threonylphenylalanine	PWY.7046..4.coumarate.degradation..anaerobic.	0.012174	0.0574163	0.21203	0.832334	0.950268	1	-0.174147	0.0721555	-2.41349	0.0170227	0.232296	1	0.116317	0.0988085	1.17719	0.24141	0.66084	1	0.702523	6.72321	0.0346795	-0.729702	0.465572	0.719538	-0.293546	0.769105	0.93505
	X___24586	PWY.5747..2.methylcitrate.cycle.II	-0.109046	0.124615	-0.875063	0.38768	0.734739	1	0.150659	0.137189	1.09819	0.275941	0.679508	1	-0.37733	0.315774	-1.19494	0.24609	0.664864	1	0.400856	3.3381	0.188426	-0.248038	0.804105	0.918228	-0.293594	0.769069	0.93505
	isovalerate__C5	NAGLIPASYN.PWY..lipid.IVA.biosynthesis	-0.101312	0.0715949	-1.41507	0.158651	0.511628	1	-0.0279344	0.0795092	-0.351335	0.725689	0.92147	1	0.0917372	0.0800144	1.14651	0.25334	0.671342	1	0.384561	3.24971	0.19694	-0.436614	0.662391	0.84522	-0.293542	0.769108	0.93505
	tyrosol	PWY.5505..L.glutamate.and.L.glutamine.biosynthesis	-0.013992	0.0362178	-0.38633	0.699626	0.902547	1	0.017838	0.0621431	0.287047	0.774352	0.937343	1	0.064405	0.0623947	1.03222	0.303471	0.712536	1	0	1.21094	0.545818	0.293573	0.769084	0.901345	0.293573	0.769084	0.93505
	X___11381	TRNA.CHARGING.PWY..tRNA.charging	0.221684	0.201626	1.09948	0.272674	0.641884	1	-0.0978086	0.136052	-0.718906	0.472942	0.809789	1	0.130236	0.217046	0.600041	0.54926	0.854865	1	0	1.99954	0.367963	0.29358	0.769079	0.901345	0.29358	0.769079	0.93505
	X1_2_dilinoleoyl_GPC_18_2_18_2	PWY.6549..L.glutamine.biosynthesis.III	0.116596	0.145238	0.802793	0.422902	0.759845	1	0.0250725	0.104356	0.240259	0.810355	0.94859	1	-0.0872805	0.150484	-0.579997	0.562685	0.860546	1	0	0.952415	0.621134	0.293567	0.769089	0.901346	0.293567	0.769089	0.93505
	cholesterol	GLYCOLYSIS.E.D..superpathway.of.glycolysis.and.Entner.Doudoroff	-0.121881	0.0825242	-1.47691	0.141055	0.48638	1	0.297425	0.111271	2.67298	0.00808402	0.16759	1	-0.0457406	0.12859	-0.35571	0.722499	0.923082	1	0.787538	9.41346	0.00903426	0.197922	0.843106	0.936111	0.293544	0.769106	0.93505
	harmane	POLYAMSYN.PWY..superpathway.of.polyamine.biosynthesis.I	0.10306	0.0601253	1.71409	0.0878658	0.392828	1	-0.0416715	0.0556573	-0.748717	0.454854	0.799633	1	-0.0191981	0.0651292	-0.294769	0.76855	0.938513	1	0.420758	3.45279	0.177925	0.364378	0.715576	0.873892	0.293562	0.769093	0.93505
	X___20172	PWY0.42..2.methylcitrate.cycle.I	0.223341	0.0914771	2.4415	0.0212024	0.197054	1	-0.141687	0.0959235	-1.47708	0.144558	0.540943	1	0.0272911	0.191549	0.142476	0.8886	0.973698	1	0.736702	7.59595	0.0224161	0.753016	0.45144	0.709016	0.293547	0.769104	0.93505
	X___17653	FAO.PWY..fatty.acid..beta..oxidation.I	0.0556128	0.0694345	0.800938	0.424064	0.760645	1	-0.0143504	0.0633231	-0.226622	0.820945	0.952089	1	-0.00232768	0.0714296	-0.0325871	0.974046	0.994211	1	0	0.607751	0.737953	0.293547	0.769104	0.901357	0.293547	0.769104	0.93505
	gamma_glutamylglutamate	GLYCOLYSIS.E.D..superpathway.of.glycolysis.and.Entner.Doudoroff	-0.238466	0.0828867	-2.87701	0.00438882	0.0852943	1	0.117595	0.0942083	1.24824	0.213274	0.6216	1	0.0357082	0.137751	0.259224	0.795776	0.946798	1	0.769311	8.6697	0.0131039	-1.11032	0.266861	0.545182	-0.293531	0.769117	0.935057
	glycylvaline	PEPTIDOGLYCANSYN.PWY..peptidoglycan.biosynthesis.I..meso.diaminopimelate.containing.	-0.227806	0.132619	-1.71774	0.0871504	0.391473	1	-0.0350989	0.107177	-0.327486	0.743604	0.928082	1	0.177941	0.139245	1.2779	0.202988	0.623792	1	0.550786	4.45222	0.107947	-0.48854	0.625168	0.823795	-0.293515	0.769129	0.935063
	biliverdin	GLYCOLYSIS.TCA.GLYOX.BYPASS..superpathway.of.glycolysis..pyruvate.dehydrogenase..TCA..and.glyoxylate.bypass	0.0290559	0.0829627	0.350229	0.727555	0.912543	1	-0.0751022	0.105847	-0.709536	0.479786	0.813609	1	-0.0772419	0.183705	-0.420468	0.676954	0.907015	1	0	0.716742	0.698814	-0.293518	0.769126	0.901379	-0.293518	0.769126	0.935063
	X2_hydroxybehenate	PWY.7219..adenosine.ribonucleotides.de.novo.biosynthesis	-0.248461	0.268694	-0.924697	0.356064	0.711906	1	-0.376509	0.272496	-1.38171	0.168427	0.571809	1	1.09426	0.363177	3.01303	0.00297269	0.114442	1	0.831098	11.8412	0.00268362	-0.0365092	0.970876	0.989008	0.293494	0.769145	0.935065
	X___23507	PWY.5973..cis.vaccenate.biosynthesis	-0.0528552	0.114788	-0.460458	0.645612	0.880125	1	-0.064033	0.117175	-0.546476	0.585281	0.86547	1	0.224044	0.131448	1.70442	0.0900868	0.467439	1	0.398782	3.32658	0.189514	0.298557	0.765278	0.899411	0.2935	0.76914	0.935065
	X3_carboxy_4_methyl_5_pentyl_2_furanpropionate_3_CMPFP	COA.PWY.1..coenzyme.A.biosynthesis.II..mammalian.	-0.0364051	0.236356	-0.154026	0.87772	0.964936	1	0.391092	0.192471	2.03196	0.0433282	0.341206	1	-0.2992	0.290749	-1.02907	0.304877	0.713563	1	0.555265	4.49706	0.105554	0.84527	0.39796	0.667456	0.293491	0.769147	0.935065
	X1_oleoylglycerol_18_1	PWY.7388..octanoyl..acyl.carrier.protein..biosynthesis..mitochondria..yeast.	-0.19055	0.0973498	-1.95737	0.0515189	0.306284	1	0.219274	0.132091	1.66002	0.098316	0.468569	1	0.128211	0.134568	0.952757	0.342066	0.739128	1	0.733111	7.49374	0.0235915	-0.0310983	0.975191	0.990632	0.293491	0.769147	0.935065
	X___15461	PWY.7388..octanoyl..acyl.carrier.protein..biosynthesis..mitochondria..yeast.	0.135423	0.0472748	2.86459	0.00456357	0.0870439	1	-0.0772424	0.0688995	-1.12109	0.263456	0.668823	1	-0.0204878	0.0892026	-0.229677	0.818619	0.953808	1	0.725716	7.29171	0.0260991	1.49123	0.135901	0.38122	0.293508	0.769134	0.935065
	indole	PWY66.422..D.galactose.degradation.V..Leloir.pathway.	-0.0354476	0.172547	-0.205437	0.837407	0.952026	1	0.0221651	0.135793	0.163227	0.870486	0.966558	1	-0.119808	0.19515	-0.613927	0.540065	0.850375	1	0	0.359627	0.835426	-0.293475	0.769159	0.901403	-0.293475	0.769159	0.935076
	X___14454	PWY.5367..petroselinate.biosynthesis	-0.107305	0.0667454	-1.60768	0.109531	0.43434	1	-0.163093	0.0903072	-1.80597	0.0729407	0.418016	1	0.208029	0.103564	2.0087	0.047469	0.365423	1	0.764615	8.49671	0.0142877	-1.17658	0.239363	0.515766	-0.293449	0.769179	0.935079
	maltose	COA.PWY..coenzyme.A.biosynthesis.I	-0.472549	0.305685	-1.54587	0.12347	0.458479	1	0.217769	0.220097	0.989426	0.323513	0.716637	1	0.521122	0.362022	1.43948	0.151812	0.564948	1	0.611017	5.14162	0.0764737	0.546943	0.584418	0.799542	0.293445	0.769182	0.935079
	X___24408	PWY.5198..factor.420.biosynthesis	-0.0590065	0.0931767	-0.633276	0.528295	0.823393	1	0.086498	0.282726	0.305942	0.766607	0.935236	1	0.290349	0.210505	1.3793	0.181069	0.600583	1	0.164027	2.39242	0.302338	0.0683576	0.945501	0.97869	0.293452	0.769176	0.935079
	X___23908	PWY.7539..6.hydroxymethyl.dihydropterin.diphosphate.biosynthesis.III..Chlamydia.	-0.0133844	0.0662718	-0.201962	0.840121	0.95287	1	-0.0981269	0.0712093	-1.37801	0.169576	0.573302	1	0.11733	0.103113	1.13788	0.256753	0.674431	1	0.330125	2.98563	0.224739	-0.498832	0.617898	0.819668	-0.29345	0.769178	0.935079
	N_acetylglucosamine_N_acetylgalactosamine	PWY.7332..superpathway.of.UDP.N.acetylglucosamine.derived.O.antigen.building.blocks.biosynthesis	0.0911042	0.178695	0.509832	0.61378	0.86617	1	-0.0272256	0.0770244	-0.353467	0.724882	0.921175	1	0.0589396	0.0919579	0.640941	0.523886	0.842675	1	0	0.709561	0.701327	0.293449	0.769179	0.901415	0.293449	0.769179	0.935079
	X___25953	PWY66.389..phytol.degradation	0.0155923	0.0810412	0.1924	0.847949	0.955535	1	0.0168372	0.0628178	0.268033	0.7892	0.942158	1	-0.00469315	0.126674	-0.0370489	0.970575	0.993445	1	0	0.024114	0.988015	0.293458	0.769172	0.901413	0.293458	0.769172	0.935079
	X___12096	PWY.6126..superpathway.of.adenosine.nucleotides.de.novo.biosynthesis.II	0.161338	0.365763	0.4411	0.659543	0.885889	1	-0.138515	0.238281	-0.581312	0.561609	0.854863	1	-0.0838921	0.485935	-0.172641	0.863135	0.967055	1	0	0.476198	0.788125	-0.293428	0.769195	0.901426	-0.293428	0.769195	0.935091
	X___14392	ARGININE.SYN4.PWY..L.ornithine.de.novo..biosynthesis	-0.0233922	0.0498018	-0.469705	0.63904	0.877138	1	0.0183447	0.0776793	0.236159	0.813528	0.949489	1	0.0859917	0.0774097	1.11086	0.268205	0.683853	1	0	1.42432	0.490583	0.293419	0.769202	0.90143	0.293419	0.769202	0.935096
	xanthosine	PWY66.409..superpathway.of.purine.nucleotide.salvage	0.178476	0.0829894	2.15059	0.0325337	0.244605	1	0.00935519	0.0770534	0.121412	0.903479	0.975692	1	-0.116471	0.0852875	-1.36562	0.173939	0.592252	1	0.678076	6.21265	0.0447651	0.540404	0.588919	0.802312	0.293414	0.769206	0.935096
	hexadecanedioate__C16	PWY.5154..L.arginine.biosynthesis.III..via.N.acetyl.L.citrulline.	-0.0673077	0.0562323	-1.19696	0.232524	0.601909	1	-0.121719	0.0607072	-2.00503	0.0461636	0.349807	1	0.12641	0.061274	2.06303	0.0405953	0.344453	1	0.78284	9.20982	0.0100026	-0.706477	0.479891	0.729955	-0.293394	0.769221	0.935097
	methylmalonate__MMA	MET.SAM.PWY..superpathway.of.S.adenosyl.L.methionine.biosynthesis	0.176982	0.134696	1.31394	0.190138	0.553035	1	-0.237934	0.111433	-2.13522	0.0338339	0.308118	1	0.244132	0.162007	1.50693	0.133643	0.540474	1	0.766255	8.55635	0.013868	-0.00795935	0.993649	0.997569	0.293391	0.769224	0.935097
	N_acetylglucosaminylasparagine	GLYCOLYSIS.E.D..superpathway.of.glycolysis.and.Entner.Doudoroff	-0.0467207	0.0578169	-0.808079	0.419873	0.757429	1	0.0462537	0.0867842	0.532974	0.594592	0.869792	1	0.118236	0.0972898	1.2153	0.225937	0.646484	1	0.157425	2.37368	0.305185	0.200831	0.840831	0.93504	0.293391	0.769223	0.935097
	methylmalonate__MMA	CALVIN.PWY..Calvin.Benson.Bassham.cycle	-0.184124	0.257646	-0.714641	0.475534	0.793268	1	0.14209	0.170333	0.834193	0.405057	0.770196	1	-0.295543	0.277093	-1.06659	0.287636	0.70017	1	0.129148	2.2966	0.317175	-0.218166	0.8273	0.929043	-0.293387	0.769226	0.935097
	p_toluic_acid	PWY.6549..L.glutamine.biosynthesis.III	-0.00857068	0.0454604	-0.188531	0.850623	0.956379	1	-0.0422474	0.0357567	-1.18152	0.238682	0.646243	1	0.0471189	0.0463956	1.01559	0.311268	0.718156	1	0.140776	2.32768	0.312284	-0.367805	0.713018	0.872665	-0.293394	0.769221	0.935097
	X___23173	GLUCUROCAT.PWY..superpathway.of..beta..D.glucuronide.and.D.glucuronate.degradation	0.0452697	0.0688139	0.657857	0.511271	0.81364	1	-0.214313	0.117012	-1.83155	0.0683585	0.407841	1	0.0641291	0.128726	0.498182	0.618989	0.883867	1	0.502636	4.0212	0.133908	-0.11974	0.904689	0.962814	-0.293395	0.769221	0.935097
	hyocholate	PWY.5838..superpathway.of.menaquinol.8.biosynthesis.I	-0.088889	0.144563	-0.61488	0.54052	0.829617	1	0.143841	0.140805	1.02156	0.308977	0.705445	1	0.00986059	0.211757	0.0465656	0.962996	0.991466	1	0	1.33777	0.512281	0.293378	0.769234	0.901446	0.293378	0.769234	0.935102
	X___23423	PWY.1042..glycolysis.IV..plant.cytosol.	-0.158555	0.182788	-0.867425	0.386587	0.734041	1	0.392422	0.173026	2.268	0.0242741	0.269259	1	-0.555044	0.271103	-2.04735	0.0421269	0.349258	1	0.801575	10.0794	0.0064758	0.0923952	0.926384	0.971431	-0.293359	0.769248	0.935104
	X___25952	TRNA.CHARGING.PWY..tRNA.charging	-0.508364	0.321508	-1.58118	0.11517	0.444109	1	0.142515	0.324768	0.438823	0.661209	0.897434	1	0.814892	0.431476	1.88862	0.0606073	0.402952	1	0.679117	6.23281	0.0443163	0.163613	0.870036	0.947936	0.293365	0.769244	0.935104
	malonate	HSERMETANA.PWY..L.methionine.biosynthesis.III	0.0909373	0.1707	0.532733	0.594718	0.85719	1	0.0596458	0.162823	0.366322	0.714467	0.917329	1	-0.444137	0.25683	-1.7293	0.0855285	0.458579	1	0.40954	3.38719	0.183857	-0.145916	0.883988	0.95414	-0.293354	0.769251	0.935104
	X5_acetylamino_6_amino_3_methyluracil	P4.PWY..superpathway.of.L.lysine..L.threonine.and.L.methionine.biosynthesis.I	-0.0232242	0.0880689	-0.263705	0.792236	0.936886	1	-0.276458	0.118872	-2.32568	0.020946	0.25323	1	0.212782	0.140214	1.51755	0.130996	0.536342	1	0.723437	7.23163	0.026895	-0.741402	0.458449	0.714125	-0.293344	0.769259	0.935104
	X12_13_DiHOME	PWY.5367..petroselinate.biosynthesis	0.015901	0.0682241	0.23307	0.815953	0.944738	1	-0.0222236	0.06547	-0.339446	0.734751	0.924828	1	-0.0467338	0.0951208	-0.491311	0.624364	0.885871	1	0	0.324878	0.850068	-0.293349	0.769255	0.901451	-0.293349	0.769255	0.935104
	succinate	PWY.5136..fatty.acid..beta..oxidation.II..peroxisome.	-0.12559	0.056699	-2.21504	0.0278218	0.226086	1	0.100631	0.0835569	1.20434	0.229855	0.638174	1	-0.00458268	0.0876482	-0.0522849	0.95837	0.990337	1	0.620401	5.26872	0.0717647	-1.04443	0.296288	0.574933	-0.293362	0.769246	0.935104
	N_acetylglycine	PWY.6628..superpathway.of.L.phenylalanine.biosynthesis	0.000760296	0.035593	0.0213608	0.982993	0.995381	1	0.0674304	0.0863398	0.780988	0.436208	0.78872	1	0.00107906	0.0692036	0.0155925	0.987605	0.997414	1	0	0.52459	0.769284	0.293345	0.769259	0.901452	0.293345	0.769259	0.935104
	X___17349	PWY.6386..UDP.N.acetylmuramoyl.pentapeptide.biosynthesis.II..lysine.containing.	0.046543	0.28799	0.161613	0.871748	0.962905	1	0.193239	0.261925	0.737765	0.461422	0.803357	1	-0.600855	0.362059	-1.65955	0.098806	0.483331	1	0.390633	3.28209	0.193777	-0.205996	0.836794	0.933397	-0.293328	0.769271	0.935105
	X___25681	HISDEG.PWY..L.histidine.degradation.I	-0.0447156	0.0419956	-1.06477	0.288078	0.655889	1	0.00914695	0.053559	0.170783	0.86455	0.96491	1	0.0476234	0.0626563	0.760074	0.448251	0.804276	1	0	1.65457	0.437235	-0.293326	0.769273	0.90146	-0.293326	0.769273	0.935105
	tryptophylglycine	FAO.PWY..fatty.acid..beta..oxidation.I	-0.0924136	0.0737535	-1.25301	0.211584	0.578287	1	0.0604587	0.0800357	0.755397	0.450882	0.797237	1	0.0108976	0.0973376	0.111957	0.911004	0.9792	1	0.0297004	2.06122	0.356789	-0.303252	0.761698	0.897533	-0.293329	0.769271	0.935105
	stigmastadienone	PWY.6387..UDP.N.acetylmuramoyl.pentapeptide.biosynthesis.I..meso.diaminopimelate.containing.	0.137411	0.191116	0.718992	0.472854	0.791745	1	-0.0164352	0.159265	-0.103194	0.917901	0.97934	1	-0.0258247	0.244283	-0.105716	0.915929	0.980306	1	0	0.452731	0.797427	0.293331	0.769269	0.901459	0.293331	0.769269	0.935105
	gamma_glutamylleucine	PWY.5838..superpathway.of.menaquinol.8.biosynthesis.I	-0.0438509	0.110563	-0.396615	0.692793	0.899698	1	0.113362	0.100176	1.13162	0.259977	0.665975	1	-0.178696	0.123462	-1.44738	0.152386	0.565742	1	0.423224	3.46755	0.176617	-0.255387	0.798425	0.915621	-0.293307	0.769287	0.935119
	X5_dodecenoate_12_1n7	P124.PWY..Bifidobacterium.shunt	-0.00672853	0.0718077	-0.0937022	0.925431	0.979551	1	0.00104031	0.0736238	0.0141301	0.988742	0.997577	1	-0.0485551	0.0950588	-0.51079	0.610198	0.880305	1	0	0.183863	0.912168	-0.293299	0.769294	0.901474	-0.293299	0.769294	0.935122
	leu_val_val	PWY.6151..S.adenosyl.L.methionine.cycle.I	-0.00451097	0.257123	-0.017544	0.986017	0.996224	1	-0.282145	0.265472	-1.06281	0.289004	0.690167	1	0.714225	0.389692	1.83279	0.0685422	0.422716	1	0.553361	4.47789	0.106571	0.105397	0.916061	0.967379	0.293292	0.769299	0.935125
	X___17877	PWY.7219..adenosine.ribonucleotides.de.novo.biosynthesis	-0.220968	0.172306	-1.28242	0.200949	0.566096	1	-0.172262	0.192197	-0.896279	0.371057	0.748791	1	0.341299	0.235458	1.44951	0.148996	0.561086	1	0.512156	4.09968	0.128756	-0.670305	0.502663	0.745997	-0.293273	0.769314	0.935127
	alpha_ketoglutaramate.	PWY.4984..urea.cycle	-0.0625597	0.0596582	-1.04864	0.295432	0.662565	1	0.0525597	0.059416	0.884606	0.377353	0.752919	1	0.0573991	0.0720741	0.79639	0.426936	0.792548	1	0.174928	2.42403	0.297597	0.303921	0.761188	0.897258	0.293268	0.769317	0.935127
	X___24425	GOLPDLCAT.PWY..superpathway.of.glycerol.degradation.to.1.3.propanediol	0.0521285	0.0820966	0.634966	0.526069	0.822225	1	-0.0338524	0.0680406	-0.497532	0.619311	0.880512	1	-0.0668942	0.0995668	-0.671852	0.502585	0.832337	1	0	1.0161	0.601668	-0.293267	0.769318	0.901491	-0.293267	0.769318	0.935127
	X___25432	PWY0.781..aspartate.superpathway	0.0584271	0.114254	0.511379	0.609564	0.863977	1	-0.0884448	0.112634	-0.785243	0.433156	0.787068	1	-0.0398519	0.157447	-0.253113	0.800489	0.948178	1	0	0.856171	0.651756	-0.293276	0.769311	0.901491	-0.293276	0.769311	0.935127
	X___25958	GLYCOL.GLYOXDEG.PWY..superpathway.of.glycol.metabolism.and.degradation	-0.0305058	0.110055	-0.277188	0.7831	0.933478	1	0.0564542	0.090584	0.623225	0.535134	0.842004	1	0.00551139	0.159767	0.0344965	0.972861	0.993939	1	0	0.380425	0.826783	0.29327	0.769316	0.901491	0.29327	0.769316	0.935127
	glycerophosphoinositol.	PWY.7237..myo...chiro..and.scillo.inositol.degradation	0.0144882	0.161223	0.0898639	0.928472	0.980365	1	-0.0998638	0.116065	-0.860409	0.390549	0.761284	1	0.118431	0.187424	0.631886	0.528331	0.844995	1	0	1.06166	0.588117	-0.293256	0.769327	0.901493	-0.293256	0.769327	0.935134
	erucate_22_1n9	HOMOSER.METSYN.PWY..L.methionine.biosynthesis.I	0.0182564	0.140032	0.130373	0.896382	0.970608	1	0.200077	0.141198	1.417	0.157879	0.558267	1	-0.396237	0.166584	-2.3786	0.0184622	0.250393	1	0.736934	7.60265	0.0223412	-0.28277	0.777353	0.905452	-0.293235	0.769342	0.935135
	X___23733	PWY.6859..all.trans.farnesol.biosynthesis	-0.0595679	0.062008	-0.960649	0.337924	0.697583	1	0.0892952	0.0815624	1.09481	0.274843	0.678622	1	-0.0623082	0.100395	-0.620631	0.53572	0.848742	1	0.157198	2.37304	0.305282	-0.365512	0.71473	0.873522	-0.293245	0.769335	0.935135
	imidazole_lactate	PWY.6270..isoprene.biosynthesis.I	-0.00468051	0.0573305	-0.0816407	0.935006	0.982246	1	0.0886458	0.0907077	0.977269	0.32974	0.721356	1	-0.054178	0.136059	-0.398196	0.691001	0.912195	1	0	1.03429	0.596219	0.293235	0.769343	0.901504	0.293235	0.769343	0.935135
	X4_hydroxyphenylpyruvate	PWY.6628..superpathway.of.L.phenylalanine.biosynthesis	-0.0777867	0.0400475	-1.94236	0.0543978	0.314471	1	0.147293	0.069713	2.11285	0.0364964	0.317635	1	0.0166615	0.063654	0.261751	0.794305	0.946304	1	0.753729	8.12115	0.0172391	-0.429266	0.66773	0.848418	0.293233	0.769344	0.935135
	X6_oxopiperidine_2_carboxylate	POLYAMINSYN3.PWY..superpathway.of.polyamine.biosynthesis.II	0.00964243	0.0410245	0.235041	0.814465	0.944085	1	0.00629346	0.0481103	0.130813	0.89613	0.973522	1	0.00729962	0.0565673	0.129043	0.897583	0.975792	1	0	0.00301406	0.998494	0.293248	0.769333	0.901497	0.293248	0.769333	0.935135
	X3_hydroxybenzoate	CITRULBIO.PWY..L.citrulline.biosynthesis	-0.117346	0.0413527	-2.83768	0.0049432	0.0908203	1	0.12226	0.0509546	2.3994	0.0172554	0.233628	1	-0.0721442	0.0634671	-1.13672	0.257247	0.674867	1	0.85533	13.8246	0.000995475	-1.13008	0.258444	0.536611	-0.293224	0.769351	0.935139
	X2_aminoadipate	PWY.7117..C4.photosynthetic.carbon.assimilation.cycle..PEPCK.type	0.00482364	0.0438811	0.109925	0.912563	0.975722	1	-0.0809287	0.0534556	-1.51394	0.131457	0.522217	1	0.145882	0.0663786	2.19772	0.0293127	0.301867	1	0.717736	7.08558	0.0289325	0.220254	0.825674	0.928323	0.293204	0.769366	0.93515
	X___25779	PWY.7288..fatty.acid..beta..oxidation..peroxisome..yeast.	-0.19123	0.147241	-1.29876	0.20023	0.565175	1	0.0430684	0.0866113	0.497261	0.620119	0.880917	1	0.169149	0.117852	1.43527	0.156319	0.571107	1	0.45426	3.66475	0.160033	0.573844	0.566074	0.788018	0.293207	0.769364	0.93515
	X1_methyl_5_imidazoleacetate	PWY.7198..pyrimidine.deoxyribonucleotides.de.novo.biosynthesis.IV	0.000366816	0.104181	0.00352095	0.997194	0.999352	1	-0.00408917	0.210038	-0.0194687	0.984485	0.996473	1	0.189304	0.23459	0.806958	0.420805	0.789083	1	0	0.565608	0.753667	0.293197	0.769372	0.901519	0.293197	0.769372	0.935152
	palmitoylcarnitine__C16	COA.PWY.1..coenzyme.A.biosynthesis.II..mammalian.	0.132369	0.336224	0.393692	0.694162	0.900271	1	0.285158	0.337367	0.845245	0.398868	0.766367	1	-0.87971	0.445756	-1.97352	0.0500192	0.373115	1	0.578001	4.73934	0.0935114	-0.157753	0.874652	0.949996	-0.293181	0.769384	0.935156
	X___23639	PWY.6470..peptidoglycan.biosynthesis.V...beta..lactam.resistance.	0.0504428	0.0608346	0.829178	0.407838	0.749073	1	-0.076692	0.0621567	-1.23385	0.218606	0.626868	1	0.084793	0.0766609	1.10608	0.270274	0.685561	1	0.400656	3.33698	0.188531	0.310396	0.75626	0.894826	0.29317	0.769392	0.935156
	methionine_sulfone	POLYAMINSYN3.PWY..superpathway.of.polyamine.biosynthesis.II	0.0267339	0.0825528	0.323841	0.746464	0.919784	1	-0.121835	0.0951735	-1.28013	0.202831	0.610591	1	0.034025	0.093652	0.363314	0.717137	0.921156	1	0	1.78966	0.408678	-0.293185	0.769381	0.901519	-0.293185	0.769381	0.935156
	allantoin	PWY.7219..adenosine.ribonucleotides.de.novo.biosynthesis	0.315328	0.280505	1.12415	0.262089	0.631642	1	-0.691205	0.266798	-2.59074	0.0102	0.185737	1	0.130545	0.387926	0.336521	0.736884	0.928239	1	0.729325	7.38892	0.0248609	-0.836648	0.40279	0.671272	-0.293173	0.76939	0.935156
	deoxycarnitine	GALACT.GLUCUROCAT.PWY..superpathway.of.hexuronide.and.hexuronate.degradation	0.0598097	0.106817	0.559927	0.57606	0.848062	1	-0.0711177	0.089862	-0.791411	0.429561	0.785002	1	-0.0182025	0.112982	-0.161109	0.872197	0.969474	1	0	0.879855	0.644083	-0.293172	0.769391	0.901519	-0.293172	0.769391	0.935156
	N_N_N_trimethyl_5_aminovalerate	PWY.6731..starch.degradation.III	-0.0621383	0.0684545	-0.907731	0.365076	0.718885	1	-0.0195834	0.0843491	-0.232171	0.816649	0.950643	1	0.065961	0.0834432	0.79049	0.430412	0.794425	1	0	1.41681	0.49243	-0.293166	0.769396	0.901519	-0.293166	0.769396	0.935157
	tryptophan	PWY.3841..folate.transformations.II	-0.126098	0.0876	-1.43948	0.151334	0.501631	1	0.0767051	0.0773826	0.991245	0.322626	0.715914	1	0.154159	0.124284	1.24038	0.216506	0.637385	1	0.553728	4.48157	0.106375	0.334118	0.738291	0.885612	0.293151	0.769406	0.935166
	X___25670	PWY.5138..unsaturated..even.numbered.fatty.acid..beta..oxidation	-0.0374376	0.0692462	-0.540644	0.590294	0.855142	1	0.0132637	0.0642152	0.206551	0.836672	0.957027	1	-0.0189738	0.0874823	-0.216888	0.82881	0.956584	1	0	0.296068	0.862402	-0.293141	0.769415	0.901525	-0.293141	0.769415	0.93517
	guanosine	NAGLIPASYN.PWY..lipid.IVA.biosynthesis	-0.125052	0.0975233	-1.28228	0.201274	0.56662	1	0.216092	0.103899	2.07982	0.0387559	0.326159	1	0.00405403	0.108785	0.0372664	0.97032	0.993334	1	0.6544	5.78704	0.055381	0.42924	0.667748	0.848428	0.293138	0.769416	0.93517
	pelargonate_9_0	ARGININE.SYN4.PWY..L.ornithine.de.novo..biosynthesis	-0.00294964	0.0240208	-0.122795	0.902384	0.97259	1	0.00448686	0.0256502	0.174925	0.861298	0.963923	1	0.0122849	0.0257583	0.476932	0.634027	0.890155	1	0	0.187225	0.910636	0.293116	0.769433	0.901529	0.293116	0.769433	0.935187
	p_cresol_sulfate	PWY.6901..superpathway.of.glucose.and.xylose.degradation	-0.0852317	0.130061	-0.655319	0.512903	0.814601	1	-0.133422	0.24517	-0.544201	0.586844	0.86624	1	0.288574	0.254395	1.13435	0.258216	0.675554	1	0	1.92644	0.381661	-0.293108	0.76944	0.901532	-0.293108	0.76944	0.93519
	X___25247	PYRIDNUCSYN.PWY..NAD.biosynthesis.I..from.aspartate.	-0.648503	0.439812	-1.4745	0.141674	0.487429	1	-0.345368	0.321498	-1.07424	0.283859	0.68585	1	0.801744	0.499095	1.6064	0.11	0.503367	1	0.620366	5.26823	0.0717824	-0.800266	0.423557	0.687634	-0.293098	0.769447	0.935191
	X1_methylguanidine	NONMEVIPP.PWY..methylerythritol.phosphate.pathway.I	-0.0250765	0.059241	-0.423297	0.672487	0.891489	1	0.0609793	0.0615081	0.991404	0.322812	0.716011	1	-0.0138752	0.0971426	-0.142834	0.886596	0.97321	1	0	1.09656	0.577944	0.293098	0.769447	0.901533	0.293098	0.769447	0.935191
	beta_sitosterol	DAPLYSINESYN.PWY..L.lysine.biosynthesis.I	0.051388	0.0889765	0.577546	0.564119	0.842254	1	0.028305	0.0902773	0.313534	0.754167	0.93169	1	-0.0704369	0.121771	-0.578439	0.563716	0.861053	1	0	0.680553	0.711573	0.293088	0.769455	0.901538	0.293088	0.769455	0.935196
	cysteine_s_sulfate	PWY.7003..glycerol.degradation.to.butanol	-0.0145102	0.0749923	-0.193489	0.846765	0.955078	1	0.124798	0.0783994	1.59182	0.11324	0.494168	1	-0.0715862	0.0888316	-0.805864	0.421659	0.789663	1	0.34652	3.06054	0.216478	0.400268	0.688959	0.859994	0.293069	0.769469	0.93521
	N_propionylmethionine	PWY.621..sucrose.degradation.III..sucrose.invertase.	0.0675355	0.0949544	0.711242	0.477634	0.794454	1	-0.154515	0.12077	-1.27941	0.202064	0.609706	1	0.165181	0.130758	1.26326	0.208185	0.629202	1	0.437866	3.55787	0.168818	0.425108	0.670758	0.850002	0.293022	0.769505	0.935213
	TMP	TEICHOICACID.PWY..teichoic.acid..poly.glycerol..biosynthesis	0.359019	0.178589	2.01031	0.0455368	0.288604	1	0.00839534	0.119031	0.0705308	0.943834	0.985926	1	-0.243425	0.195417	-1.24567	0.214569	0.635222	1	0.627148	5.36406	0.0684241	0.483672	0.628619	0.825725	0.293006	0.769518	0.935213
	N_acetyl_cadaverine	PWY.5686..UMP.biosynthesis	-0.256119	0.604739	-0.423519	0.672301	0.891423	1	0.202376	0.3901	0.518778	0.604423	0.874316	1	-0.580397	0.592944	-0.97884	0.329018	0.73065	1	0	1.32078	0.51665	-0.292996	0.769525	0.901561	-0.292996	0.769525	0.935213
	uridine	COA.PWY.1..coenzyme.A.biosynthesis.II..mammalian.	-0.495222	0.244728	-2.02356	0.0441383	0.284423	1	0.0592124	0.207312	0.285619	0.775431	0.937697	1	0.251494	0.264295	0.951565	0.342638	0.739419	1	0.590362	4.88237	0.0870578	-0.446619	0.65515	0.841057	-0.293034	0.769496	0.935213
	X___24989	PWY.6969..TCA.cycle.V..2.oxoglutarate.ferredoxin.oxidoreductase.	-0.0276066	0.0524893	-0.525948	0.599538	0.859455	1	-0.0258589	0.0607188	-0.425879	0.670768	0.901498	1	0.0630761	0.0842947	0.748281	0.455708	0.808384	1	0	0.932055	0.62749	-0.293024	0.769504	0.901561	-0.293024	0.769504	0.935213
	undecanedioate_C11_DC	PWY.4242..pantothenate.and.coenzyme.A.biosynthesis.III	-0.0936693	0.147653	-0.634387	0.52644	0.82242	1	0.0629338	0.12885	0.488425	0.625722	0.883279	1	0.13722	0.187456	0.73201	0.465147	0.813283	1	0	1.09098	0.579559	0.293032	0.769498	0.901561	0.293032	0.769498	0.935213
	N6_N6_N6_trimethyllysine	NONMEVIPP.PWY..methylerythritol.phosphate.pathway.I	0.0125139	0.0855901	0.146207	0.88389	0.966844	1	-0.0288735	0.102111	-0.282767	0.777678	0.93843	1	-0.114163	0.175465	-0.650632	0.516189	0.839138	1	0	0.438797	0.803002	-0.293018	0.769509	0.901561	-0.293018	0.769509	0.935213
	creatine	PWY.4981..L.proline.biosynthesis.II..from.arginine.	0.142635	0.147182	0.969104	0.333485	0.694135	1	0.00191058	0.189771	0.0100678	0.991976	0.998401	1	-0.106905	0.172375	-0.620189	0.535945	0.848806	1	0	1.23802	0.538476	0.293043	0.769489	0.901561	0.293043	0.769489	0.935213
	uridine	SULFATE.CYS.PWY..superpathway.of.sulfate.assimilation.and.cysteine.biosynthesis	-0.0389733	0.0662377	-0.588386	0.556968	0.838583	1	0.0522588	0.0741097	0.705155	0.481625	0.814735	1	-0.0426587	0.0741349	-0.57542	0.565938	0.862045	1	0	1.08868	0.580226	-0.293042	0.76949	0.901561	-0.293042	0.76949	0.935213
	dihomolinolenate_20_3n3_or_3n6	PWY66.389..phytol.degradation	0.0416262	0.100072	0.415962	0.678626	0.89373	1	-0.0135188	0.0821362	-0.16459	0.869583	0.966312	1	0.0796517	0.169389	0.470228	0.639986	0.892686	1	0	0.335369	0.845621	0.293019	0.769508	0.901561	0.293019	0.769508	0.935213
	X___21342	DTDPRHAMSYN.PWY..dTDP.L.rhamnose.biosynthesis.I	0.0441528	0.0650541	0.678709	0.497984	0.80619	1	0.000267028	0.055644	0.00479887	0.996175	0.999404	1	-0.0235089	0.0904892	-0.259798	0.795327	0.946646	1	0	0.442318	0.801589	0.292996	0.769525	0.901561	0.292996	0.769525	0.935213
	X3_dehydrodeoxycholate	P105.PWY..TCA.cycle.IV..2.oxoglutarate.decarboxylase.	-0.0858318	0.198561	-0.432269	0.667811	0.889528	1	-0.0271844	0.107339	-0.253257	0.800681	0.94574	1	0.0576518	0.222415	0.259208	0.797188	0.947182	1	0	0.232338	0.890325	-0.292996	0.769525	0.901561	-0.292996	0.769525	0.935213
	glutaminylleucine	PWY0.881..superpathway.of.fatty.acid.biosynthesis.I..E..coli.	0.219681	0.214382	1.02472	0.312732	0.677162	1	-0.225835	0.180817	-1.24897	0.21727	0.625613	1	-0.0318042	0.14149	-0.224781	0.824053	0.955343	1	0.208077	2.5255	0.282875	-0.367421	0.713305	0.872823	-0.292999	0.769523	0.935213
	X1_stearoyl_GPI_18_0	PWY0.1479..tRNA.processing	-0.105403	0.082045	-1.28469	0.200165	0.565069	1	0.278537	0.132683	2.09926	0.0369606	0.319485	1	-0.0291267	0.143898	-0.202412	0.839838	0.959953	1	0.671712	6.09221	0.0475437	-0.0780711	0.937772	0.975886	0.293049	0.769485	0.935213
	X___20185	CITRULBIO.PWY..L.citrulline.biosynthesis	-0.0173593	0.0443663	-0.391273	0.695951	0.901134	1	-0.0119696	0.0639243	-0.187246	0.85164	0.961265	1	0.0128009	0.0693026	0.18471	0.853675	0.964268	1	0	0.13642	0.934064	-0.293008	0.769516	0.901561	-0.293008	0.769516	0.935213
	X___19751	ARG.POLYAMINE.SYN..superpathway.of.arginine.and.polyamine.biosynthesis	-0.132822	0.103144	-1.28774	0.199138	0.563823	1	0.0846347	0.0977179	0.866113	0.387407	0.759086	1	-0.0186608	0.111369	-0.167559	0.867142	0.968172	1	0.146187	2.34243	0.30999	-0.306693	0.759077	0.896303	-0.293003	0.76952	0.935213
	X___15136	TRPSYN.PWY..L.tryptophan.biosynthesis	-0.323638	0.246395	-1.31349	0.190287	0.553188	1	-0.185405	0.154163	-1.20266	0.230368	0.638633	1	0.340954	0.213495	1.59701	0.112078	0.506743	1	0.62443	5.32524	0.0697653	-0.629968	0.528715	0.763751	-0.292989	0.76953	0.935215
	X1_stearoyl_GPI_18_0	PWY.6803..phosphatidylcholine.acyl.editing	-0.0974105	0.0751249	-1.29665	0.199888	0.564718	1	0.142371	0.147811	0.963197	0.337894	0.726905	1	0.183651	0.178134	1.03097	0.308905	0.716786	1	0.440627	3.57543	0.167342	-0.310669	0.756052	0.894747	0.292962	0.769551	0.935228
	X___23482	P23.PWY..reductive.TCA.cycle.I	-0.0750383	0.092186	-0.813988	0.41959	0.757294	1	0.0913698	0.0997829	0.915686	0.366281	0.745802	1	-0.201422	0.20355	-0.989545	0.331182	0.731888	1	0.165318	2.39612	0.301779	-0.290058	0.771772	0.902725	-0.292962	0.769551	0.935228
	N_acetylglucosamine_N_acetylgalactosamine	PWY.6630..superpathway.of.L.tyrosine.biosynthesis	0.00757618	0.0563618	0.134421	0.893392	0.969764	1	-0.111339	0.0978195	-1.13821	0.257673	0.663913	1	0.0235032	0.0964475	0.243689	0.808631	0.950781	1	0	1.28715	0.525412	-0.292965	0.769549	0.901581	-0.292965	0.769549	0.935228
	X4_ureidobutyrate	P125.PWY..superpathway.of..R.R..butanediol.biosynthesis	0.0387489	0.0526059	0.736589	0.462614	0.785066	1	0.0423561	0.0501974	0.843791	0.400148	0.767114	1	-0.146755	0.0622098	-2.35904	0.0202857	0.260508	1	0.704575	6.76991	0.0338792	-0.22297	0.823559	0.927294	-0.292875	0.769617	0.935232
	X___25030	PWY.7198..pyrimidine.deoxyribonucleotides.de.novo.biosynthesis.IV	0.0204092	0.065946	0.309484	0.757225	0.92405	1	0.196527	0.0691883	2.84047	0.00491966	0.133482	1	-0.157346	0.0934683	-1.68341	0.0941093	0.474828	1	0.79183	9.60752	0.00819886	1.17916	0.238336	0.514624	0.292888	0.769608	0.935232
	X___20185	HISTSYN.PWY..L.histidine.biosynthesis	-0.301056	0.157752	-1.90841	0.0575465	0.322872	1	0.173744	0.163354	1.0636	0.288644	0.690005	1	0.329812	0.196843	1.67551	0.0956305	0.477665	1	0.733258	7.49789	0.0235425	0.287599	0.773653	0.903666	0.292919	0.769584	0.935232
	N_palmitoyl_sphingadienine_d18_2_16_0.	GLYCOLYSIS..glycolysis.I..from.glucose.6.phosphate.	0.0607068	0.11485	0.528576	0.597596	0.85858	1	0.0300304	0.136097	0.220655	0.82556	0.953602	1	-0.22064	0.149809	-1.47281	0.142608	0.552732	1	0.174444	2.42261	0.297808	-0.273211	0.784691	0.908936	-0.292859	0.76963	0.935232
	X1_3_propanediol	PWY.5189..tetrapyrrole.biosynthesis.II..from.glycine.	-0.0149268	0.0531998	-0.28058	0.779322	0.932107	1	-0.150661	0.0923106	-1.63211	0.104812	0.479656	1	0.0962679	0.0835119	1.15274	0.25147	0.669954	1	0.491733	3.93494	0.13981	-0.369298	0.711905	0.872036	-0.292874	0.769618	0.935232
	N_acetylmethionine	POLYAMINSYN3.PWY..superpathway.of.polyamine.biosynthesis.II	-0.141689	0.0584886	-2.42251	0.0164832	0.173482	1	0.174121	0.109477	1.59048	0.114213	0.495738	1	0.102999	0.0911669	1.12979	0.261269	0.678059	1	0.783804	9.25088	0.00979935	-0.650927	0.515094	0.754484	0.292894	0.769603	0.935232
	ribonate	PWY.6608..guanosine.nucleotides.degradation.III	-0.00416421	0.106032	-0.039273	0.968706	0.991538	1	-0.0111362	0.130685	-0.0852144	0.932167	0.983044	1	0.123069	0.156208	0.787852	0.431862	0.79527	1	0	0.543724	0.761959	0.2929	0.769599	0.901606	0.2929	0.769599	0.935232
	eicosanoylsphingosine_d20_1.	PWY.7392..taxadiene.biosynthesis..engineered.	0.0473402	0.107551	0.440164	0.660335	0.886228	1	-0.0592114	0.128239	-0.461728	0.644867	0.890909	1	-0.12987	0.171065	-0.759185	0.448917	0.804716	1	0	0.89748	0.638432	-0.292949	0.769561	0.901588	-0.292949	0.769561	0.935232
	eicosenoylcarnitine_C20_1.	PWY.821..superpathway.of.sulfur.amino.acid.biosynthesis..Saccharomyces.cerevisiae.	0.0227941	0.0750393	0.303762	0.76176	0.925773	1	-0.0119733	0.0792291	-0.151123	0.880103	0.969261	1	-0.0622147	0.0854776	-0.727848	0.468596	0.815149	1	0	0.559104	0.756122	-0.292861	0.769628	0.901606	-0.292861	0.769628	0.935232
	X2_hydroxypalmitate	PWY.7286..7..3.amino.3.carboxypropyl..wyosine.biosynthesis	0.162541	0.091351	1.77931	0.0790356	0.374418	1	-0.493543	0.311192	-1.58597	0.141052	0.53625	1	0.0923124	0.162621	0.567652	0.575334	0.866028	1	0.512426	4.10194	0.12861	1.37896	0.167906	0.427303	0.292858	0.769631	0.935232
	adipate	PWY.7117..C4.photosynthetic.carbon.assimilation.cycle..PEPCK.type	0.0570388	0.0781132	0.730206	0.465994	0.787149	1	-0.229178	0.120963	-1.89461	0.0594383	0.386803	1	0.0531436	0.115807	0.458898	0.64689	0.895389	1	0.536532	4.31529	0.115597	-0.134282	0.89318	0.957961	-0.292876	0.769617	0.935232
	alpha_tocotrienol	PWY.4984..urea.cycle	-0.0170292	0.0616512	-0.276218	0.782626	0.933375	1	0.030601	0.0664976	0.460182	0.645848	0.891327	1	0.0388643	0.0898704	0.432448	0.665973	0.902619	1	0	0.389293	0.823125	0.292887	0.769609	0.901606	0.292887	0.769609	0.935232
	X___25530	PWY.6282..palmitoleate.biosynthesis.I..from..5Z..dodec.5.enoate.	0.0986903	0.0733841	1.34485	0.180005	0.540302	1	-0.076911	0.104222	-0.737956	0.46132	0.803287	1	-0.0420933	0.110594	-0.380612	0.703966	0.916704	1	0.141136	2.32866	0.312132	0.411582	0.680646	0.855378	0.292857	0.769631	0.935232
	X___25551	PWY.6167..flavin.biosynthesis.II..archaea.	-0.0254351	0.091826	-0.276992	0.782538	0.933353	1	0.202421	0.222791	0.908568	0.384952	0.757624	1	0.0358983	0.10248	0.350295	0.729305	0.925166	1	0	0.93915	0.625268	0.292879	0.769615	0.901606	0.292879	0.769615	0.935232
	indoleacetate	PWY.5022..4.aminobutanoate.degradation.V	-0.0998889	0.0997608	-1.00128	0.31793	0.681341	1	0.0305371	0.0956181	0.319365	0.749788	0.930228	1	0.0289536	0.125082	0.231476	0.817269	0.953239	1	0	1.07236	0.584979	-0.292895	0.769602	0.901606	-0.292895	0.769602	0.935232
	nicotianamine	PWY.6167..flavin.biosynthesis.II..archaea.	-0.0406026	0.111627	-0.363735	0.717066	0.908516	1	-0.121117	0.337661	-0.358693	0.727282	0.922119	1	0.0360933	0.180036	0.200479	0.842869	0.960865	1	0	0.215347	0.897921	-0.29293	0.769576	0.901601	-0.29293	0.769576	0.935232
	N_acetylvaline	PWY.7357..thiamin.formation.from.pyrithiamine.and.oxythiamine..yeast.	0.163136	0.159574	1.02233	0.307669	0.673176	1	-0.127918	0.201171	-0.635865	0.525507	0.837133	1	-0.0331264	0.236058	-0.140332	0.88856	0.973683	1	0	1.38337	0.500732	0.292918	0.769585	0.901604	0.292918	0.769585	0.935232
	X4_imidazoleacetate	PWY.7400..L.arginine.biosynthesis.IV..archaebacteria.	-0.3169	0.255515	-1.24024	0.216112	0.583641	1	0.0759772	0.190498	0.398835	0.690391	0.908844	1	0.0359556	0.259331	0.138647	0.889889	0.974018	1	0	1.63071	0.442482	-0.292888	0.769608	0.901606	-0.292888	0.769608	0.935232
	X5_hydroxyhexanoate	PWY.7539..6.hydroxymethyl.dihydropterin.diphosphate.biosynthesis.III..Chlamydia.	0.0244753	0.10027	0.244095	0.80737	0.941711	1	-0.0817885	0.117297	-0.697276	0.486353	0.817086	1	-0.0197833	0.165696	-0.119395	0.905101	0.977809	1	0	0.474213	0.788907	-0.292948	0.769562	0.901588	-0.292948	0.769562	0.935232
	X2_hydroxysebacate	GLUDEG.I.PWY..GABA.shunt	-0.101594	0.0471981	-2.15249	0.0325683	0.244697	1	0.0700318	0.0541031	1.29441	0.197136	0.604466	1	-0.0074495	0.0658797	-0.113077	0.910128	0.978943	1	0.654298	5.78533	0.0554283	-0.732253	0.464014	0.718359	-0.292886	0.769609	0.935232
	N_acetyl_beta_glucosaminylamine	PWY.6737..starch.degradation.V	-0.181172	0.186709	-0.970341	0.332866	0.693696	1	0.251825	0.144361	1.74441	0.0824463	0.438456	1	-0.0188963	0.16773	-0.112659	0.910431	0.979068	1	0.452508	3.65302	0.160974	0.586697	0.557407	0.782431	0.292865	0.769626	0.935232
	p_toluic_acid	PWY.7117..C4.photosynthetic.carbon.assimilation.cycle..PEPCK.type	-0.0255801	0.034201	-0.747936	0.45525	0.780379	1	0.0411391	0.0349916	1.17568	0.240974	0.648428	1	0.00370172	0.040414	0.0915949	0.927127	0.983349	1	0	1.86426	0.393715	0.292877	0.769616	0.901606	0.292877	0.769616	0.935232
	indolepropionate	PWY.6163..chorismate.biosynthesis.from.3.dehydroquinate	-0.0330719	0.251715	-0.131386	0.895581	0.970313	1	-0.0595849	0.189007	-0.315252	0.752861	0.931307	1	0.00441821	0.317462	0.0139173	0.988912	0.997731	1	0	0.0310712	0.984584	-0.292863	0.769627	0.901606	-0.292863	0.769627	0.935232
	X___24931	POLYAMINSYN3.PWY..superpathway.of.polyamine.biosynthesis.II	0.153808	0.119054	1.29192	0.198169	0.562674	1	-0.189019	0.138527	-1.3645	0.174825	0.579659	1	0.110456	0.140851	0.784203	0.434775	0.79681	1	0.486725	3.89654	0.14252	0.499344	0.617537	0.819515	0.292848	0.769638	0.935237
	X___24586	FASYN.ELONG.PWY..fatty.acid.elongation....saturated	-0.146488	0.0901789	-1.62442	0.105661	0.427678	1	0.0860634	0.113935	0.755371	0.450827	0.797183	1	0.0565074	0.153573	0.367953	0.713366	0.91978	1	0.335876	3.01149	0.221852	-0.577262	0.563762	0.786384	-0.292844	0.769642	0.935237
	N_acetylalanine	METHGLYUT.PWY..superpathway.of.methylglyoxal.degradation	-0.0226963	0.0804788	-0.282015	0.778409	0.931818	1	-0.0559149	0.0516765	-1.08202	0.280661	0.683483	1	0.150597	0.0727905	2.06892	0.0406318	0.344538	1	0.636933	5.50863	0.0636527	0.148589	0.881878	0.953122	0.29283	0.769652	0.935239
	X4_hydroxybenzoate	PWY.7560..methylerythritol.phosphate.pathway.II	0.065293	0.0633105	1.03131	0.30351	0.669844	1	-0.125476	0.0589171	-2.12971	0.0345468	0.310531	1	0.159331	0.0883634	1.80314	0.0731912	0.433336	1	0.774015	8.85013	0.0119734	0.0212457	0.98305	0.993691	0.292807	0.76967	0.935239
	X___25530	NONMEVIPP.PWY..methylerythritol.phosphate.pathway.I	-0.208254	0.0808888	-2.57457	0.0106834	0.138106	1	-0.01035	0.0995579	-0.10396	0.917317	0.979145	1	0.206421	0.153938	1.34093	0.181785	0.60133	1	0.690621	6.46455	0.0394675	-1.40456	0.160152	0.416623	-0.292815	0.769664	0.935239
	N_acetylserine	PWY.6121..5.aminoimidazole.ribonucleotide.biosynthesis.I	-0.0610183	0.170335	-0.358225	0.720494	0.909905	1	0.499464	0.142119	3.51439	0.000532341	0.0438055	1	-0.28314	0.217857	-1.29966	0.195437	0.615485	1	0.826483	11.5263	0.00314128	1.62547	0.104062	0.328988	0.292807	0.769669	0.935239
	serine	TRNA.CHARGING.PWY..tRNA.charging	-0.135157	0.083297	-1.62259	0.106006	0.428255	1	-0.0130374	0.0860625	-0.151488	0.879726	0.969169	1	0.137566	0.118834	1.15763	0.2486	0.667365	1	0.447221	3.61808	0.163811	-0.614646	0.538788	0.770232	-0.292831	0.769651	0.935239
	X2_piperidinone	PWY.7539..6.hydroxymethyl.dihydropterin.diphosphate.biosynthesis.III..Chlamydia.	-0.0302615	0.0741734	-0.407983	0.683657	0.895913	1	-0.0816387	0.143561	-0.568669	0.57015	0.858807	1	0.15181	0.179206	0.847125	0.398102	0.775461	1	0	1.12171	0.57072	-0.29282	0.76966	0.901617	-0.29282	0.76966	0.935239
	X___24697	PWY.841..superpathway.of.purine.nucleotides.de.novo.biosynthesis.I	0.0489548	0.127546	0.38382	0.701456	0.903208	1	-0.294227	0.173291	-1.69787	0.090914	0.455227	1	0.215399	0.281099	0.766273	0.444558	0.801992	1	0.422572	3.46364	0.176962	-0.391963	0.695086	0.863247	-0.292815	0.769664	0.935239
	X___13723	RIBOSYN2.PWY..flavin.biosynthesis.I..bacteria.and.plants.	-0.0653855	0.137059	-0.477061	0.633759	0.874818	1	0.0329022	0.122449	0.2687	0.788405	0.941833	1	-0.0544183	0.148104	-0.367433	0.713742	0.919978	1	0	0.349051	0.839856	-0.29282	0.76966	0.901617	-0.29282	0.76966	0.935239
	pyruvate	CALVIN.PWY..Calvin.Benson.Bassham.cycle	-0.256154	0.145438	-1.76126	0.0794846	0.375435	1	0.0769611	0.0975258	0.789136	0.430863	0.785853	1	0.0427958	0.154141	0.277642	0.781617	0.942642	1	0.470419	3.77657	0.151331	-0.158981	0.873684	0.949548	-0.292796	0.769678	0.935245
	X1_stearoyl_GPC_18_0	PWY0.1586..peptidoglycan.maturation..meso.diaminopimelate.containing.	-0.283734	0.167684	-1.69207	0.091947	0.401327	1	0.385809	0.222858	1.73119	0.0847889	0.443202	1	-0.286991	0.262334	-1.09399	0.275471	0.689915	1	0.690242	6.45665	0.0396238	-0.774777	0.438471	0.69888	-0.292784	0.769687	0.935248
	isoursodeoxycholate	PWY.6519..8.amino.7.oxononanoate.biosynthesis.I	-0.303027	0.0927152	-3.26836	0.0012535	0.0416714	1	0.091223	0.152868	0.596745	0.551297	0.850278	1	0.129539	0.146151	0.886336	0.376711	0.762378	1	0.770638	8.71983	0.0127795	-1.76184	0.078097	0.280249	-0.292787	0.769685	0.935248
	X1_methyladenine	PWY.4984..urea.cycle	0.0328165	0.0509543	0.644037	0.520185	0.818853	1	-0.0837513	0.0651123	-1.28626	0.19973	0.607086	1	-0.00674273	0.0810753	-0.0831662	0.933819	0.984686	1	0	1.99045	0.369641	-0.292773	0.769696	0.901651	-0.292773	0.769696	0.935254
	alanylleucine	PWY.5198..factor.420.biosynthesis	-0.092079	0.0586892	-1.56893	0.12047	0.453641	1	-0.0144545	0.229155	-0.0630774	0.951084	0.987806	1	0.300431	0.167507	1.79354	0.0860466	0.459803	1	0.592844	4.91212	0.0857721	-0.877596	0.380163	0.652459	0.292742	0.769719	0.935259
	X___25521	X1CMET2.PWY..N10.formyl.tetrahydrofolate.biosynthesis	-0.0688014	0.193481	-0.355598	0.722458	0.910619	1	-0.0904213	0.187233	-0.482935	0.629609	0.884741	1	0.425733	0.261134	1.63032	0.104842	0.494108	1	0.326585	2.96994	0.22651	0.218403	0.827116	0.928966	0.292747	0.769715	0.935259
	cysteine_s_sulfate	COA.PWY.1..coenzyme.A.biosynthesis.II..mammalian.	-0.167552	0.173413	-0.966206	0.334926	0.695301	1	0.299822	0.166529	1.80043	0.0731266	0.418346	1	-0.352994	0.218779	-1.61347	0.108455	0.500914	1	0.702728	6.72784	0.0345993	-0.224799	0.822136	0.926632	-0.292763	0.769703	0.935259
	choline	PWY.7663..gondoate.biosynthesis..anaerobic.	0.0836555	0.0606104	1.38022	0.168826	0.525498	1	-0.0252932	0.0776355	-0.325794	0.744882	0.928585	1	-0.0568559	0.0791224	-0.718582	0.473362	0.817646	1	0.158515	2.37675	0.304716	0.388267	0.697818	0.864744	0.29273	0.769728	0.935259
	X3_methyl_2_oxovalerate	GALACTARDEG.PWY..D.galactarate.degradation.I	-0.0985009	0.0590519	-1.66804	0.0982597	0.413479	1	0.0691249	0.0535576	1.29066	0.198874	0.606225	1	-0.0226133	0.0627408	-0.360425	0.719383	0.922056	1	0.552376	4.46804	0.107097	-0.331721	0.7401	0.886547	-0.292724	0.769733	0.935259
	X3_methyl_2_oxovalerate	GLUCARGALACTSUPER.PWY..superpathway.of.D.glucarate.and.D.galactarate.degradation	-0.0985009	0.0590519	-1.66804	0.0982597	0.413479	1	0.0691249	0.0535576	1.29066	0.198874	0.606225	1	-0.0226133	0.0627408	-0.360425	0.719383	0.922056	1	0.552376	4.46804	0.107097	-0.331721	0.7401	0.886547	-0.292724	0.769733	0.935259
	N_acetylleucine	PWY0.1296..purine.ribonucleosides.degradation	-0.0290792	0.102667	-0.283237	0.777242	0.931329	1	-0.0654026	0.154072	-0.424494	0.671609	0.901791	1	0.0463654	0.166885	0.277828	0.781474	0.942633	1	0	0.251917	0.881651	-0.292728	0.76973	0.901663	-0.292728	0.76973	0.935259
	X6_oxopiperidine_2_carboxylate	ARG.POLYAMINE.SYN..superpathway.of.arginine.and.polyamine.biosynthesis	-0.0067244	0.0374928	-0.179352	0.85782	0.958666	1	0.0201826	0.0388018	0.520147	0.603504	0.873928	1	0.00809002	0.0446149	0.18133	0.856338	0.965088	1	0	0.249905	0.882539	0.292738	0.769723	0.901662	0.292738	0.769723	0.935259
	oxalate__ethanedioate	ARG.POLYAMINE.SYN..superpathway.of.arginine.and.polyamine.biosynthesis	0.0114672	0.0523858	0.218899	0.826924	0.948459	1	-0.036512	0.0564267	-0.64707	0.518287	0.833635	1	-0.00675944	0.0675518	-0.100063	0.920419	0.981487	1	0	0.39094	0.822448	-0.292726	0.769732	0.901663	-0.292726	0.769732	0.935259
	N_2_hydroxypalmitoyl_sphingosine_d18_1_16_02OH	PWY.6386..UDP.N.acetylmuramoyl.pentapeptide.biosynthesis.II..lysine.containing.	0.143717	0.20783	0.691512	0.489921	0.801835	1	-0.0398372	0.18424	-0.216225	0.829008	0.95455	1	0.0166256	0.288575	0.0576126	0.954123	0.989602	1	0	0.442558	0.801493	0.292752	0.769711	0.901662	0.292752	0.769711	0.935259
	fructose	PWY.5840..superpathway.of.menaquinol.7.biosynthesis	-0.150444	0.166953	-0.901112	0.370619	0.722888	1	0.102217	0.127616	0.800978	0.424953	0.782382	1	0.0890931	0.193468	0.460505	0.646791	0.895386	1	0	1.57996	0.453854	0.292703	0.769749	0.901676	0.292703	0.769749	0.935275
	X___25491	TRPSYN.PWY..L.tryptophan.biosynthesis	0.163062	0.127147	1.28247	0.20093	0.56608	1	-0.0862928	0.0927379	-0.930502	0.353104	0.736817	1	0.0619986	0.145604	0.425804	0.670777	0.904705	1	0.246005	2.65254	0.265466	0.198353	0.842769	0.935959	0.292689	0.76976	0.935284
	X6_oxopiperidine_2_carboxylate	P621.PWY..nylon.6.oligomer.degradation	-0.0180072	0.0317223	-0.567651	0.571378	0.845662	1	0.0571273	0.0417943	1.36687	0.174614	0.579407	1	-0.0738995	0.0465893	-1.58619	0.116283	0.513509	1	0.557913	4.524	0.104142	-0.427263	0.669188	0.849204	-0.292682	0.769765	0.935286
	tyrosol	PWY.5686..UMP.biosynthesis	-0.0222919	0.137988	-0.16155	0.871798	0.962934	1	0.131875	0.125249	1.0529	0.293509	0.694087	1	-0.306205	0.185953	-1.64668	0.101428	0.48828	1	0.477561	3.8282	0.147474	-0.134417	0.893072	0.957908	-0.292625	0.769809	0.935294
	pyruvate	PWY.6891..thiazole.biosynthesis.II..Bacillus.	-0.0818719	0.0466497	-1.75504	0.0805509	0.37756	1	0.0500496	0.0375154	1.33411	0.183593	0.589271	1	0.0659915	0.0466321	1.41515	0.159083	0.574388	1	0.686113	6.37172	0.0413426	0.700664	0.483513	0.732622	0.292649	0.769791	0.935294
	phenylalanine	PWY.6124..inosine.5.phosphate.biosynthesis.II	0.0227585	0.0615144	0.369971	0.711735	0.906491	1	-0.0562435	0.0545895	-1.0303	0.303971	0.701743	1	0.102699	0.073337	1.40037	0.163183	0.579225	1	0.356902	3.10995	0.211195	0.222458	0.823958	0.927454	0.292662	0.769781	0.935294
	X___25111	PWY.6151..S.adenosyl.L.methionine.cycle.I	-0.0538905	0.250734	-0.214931	0.830006	0.949592	1	-0.362624	0.184564	-1.96477	0.0506666	0.363461	1	0.615121	0.449877	1.36731	0.173292	0.591455	1	0.540154	4.34929	0.113649	-1.19447	0.232296	0.507839	-0.292614	0.769818	0.935294
	X___23423	PWY0.881..superpathway.of.fatty.acid.biosynthesis.I..E..coli.	-0.212323	0.188718	-1.12508	0.268435	0.637666	1	0.224626	0.152577	1.47221	0.146991	0.543957	1	-0.192571	0.180878	-1.06465	0.297631	0.707983	1	0.557434	4.5191	0.104397	-0.218136	0.827324	0.929062	-0.29265	0.769789	0.935294
	X1_stearoyl_GPI_18_0	HEXITOLDEGSUPER.PWY..superpathway.of.hexitol.degradation..bacteria.	-0.133072	0.125381	-1.06134	0.289622	0.657366	1	0.229559	0.220064	1.04315	0.29802	0.697495	1	0.207914	0.240712	0.863748	0.388923	0.769468	1	0.32443	2.96047	0.227585	-0.0135343	0.989202	0.995911	0.292621	0.769812	0.935294
	X___24989	HISDEG.PWY..L.histidine.degradation.I	-0.0362079	0.0359008	-1.00855	0.31423	0.678463	1	0.0106066	0.0533542	0.198795	0.842605	0.958907	1	0.0425731	0.0566464	0.75156	0.453343	0.807324	1	0	1.53592	0.463959	-0.292613	0.769818	0.901731	-0.292613	0.769818	0.935294
	X___17877	KETOGLUCONMET.PWY..ketogluconate.metabolism	0.0996187	0.0645362	1.54361	0.127942	0.465516	1	-0.117144	0.0682158	-1.71725	0.0891582	0.451993	1	-0.05795	0.0936484	-0.618804	0.538912	0.850066	1	0.643235	5.60593	0.0606299	-0.329628	0.741681	0.887305	-0.292622	0.769811	0.935294
	urate	PWY.5101..L.isoleucine.biosynthesis.II	-0.0703456	0.0603715	-1.16521	0.246134	0.615772	1	0.0891013	0.143981	0.618843	0.539712	0.84422	1	0.0434927	0.0725348	0.599612	0.551369	0.855833	1	0.00582377	2.01172	0.365731	-0.297499	0.766086	0.89982	-0.292621	0.769812	0.935294
	linoleoyl_linoleoyl_glycerol_18_2_18_2__1_.	GALACTARDEG.PWY..D.galactarate.degradation.I	0.191607	0.118743	1.61362	0.109582	0.434389	1	-0.130702	0.113334	-1.15325	0.250707	0.657788	1	0.0384199	0.155574	0.246956	0.805511	0.949863	1	0.482292	3.86318	0.144918	0.362717	0.716816	0.874522	0.292647	0.769792	0.935294
	linoleoyl_linoleoyl_glycerol_18_2_18_2__1_.	GLUCARGALACTSUPER.PWY..superpathway.of.D.glucarate.and.D.galactarate.degradation	0.191607	0.118743	1.61362	0.109582	0.434389	1	-0.130702	0.113334	-1.15325	0.250707	0.657788	1	0.0384199	0.155574	0.246956	0.805511	0.949863	1	0.482292	3.86318	0.144918	0.362717	0.716816	0.874522	0.292647	0.769792	0.935294
	methionine	PWY.5910..superpathway.of.geranylgeranyldiphosphate.biosynthesis.I..via.mevalonate.	-0.0151082	0.047194	-0.32013	0.749913	0.921016	1	0.00123201	0.0479947	0.0256696	0.979581	0.995191	1	-0.0106453	0.0502373	-0.2119	0.832903	0.957712	1	0	0.0624163	0.969274	-0.292621	0.769812	0.901727	-0.292621	0.769812	0.935294
	oleoyl_ethanolamide	PWY.5659..GDP.mannose.biosynthesis	0.0222255	0.168532	0.131877	0.895193	0.970222	1	0.0367515	0.176155	0.208632	0.834925	0.956496	1	0.035112	0.206555	0.169988	0.865217	0.9676	1	0	0.00416485	0.99792	0.29266	0.769782	0.9017	0.29266	0.769782	0.935294
	heptenedioate_C7_1_DC.	PWY.7315..dTDP.N.acetylthomosamine.biosynthesis	-0.0112164	0.0286898	-0.390954	0.696215	0.901281	1	-0.00133632	0.0304287	-0.0439164	0.965021	0.991439	1	-0.00161589	0.0336482	-0.0480229	0.961776	0.991074	1	0	0.0714443	0.964908	-0.292635	0.769801	0.901718	-0.292635	0.769801	0.935294
	arginine	PWY4LZ.257..superpathway.of.fermentation..Chlamydomonas.reinhardtii.	-0.102023	0.10397	-0.981276	0.327602	0.68938	1	0.235924	0.101358	2.32762	0.0210697	0.253829	1	-0.047523	0.115982	-0.409746	0.682606	0.909197	1	0.675883	6.17061	0.0457161	0.614833	0.538665	0.770153	0.292604	0.769825	0.935298
	coprostanol	PWY.5345..superpathway.of.L.methionine.biosynthesis..by.sulfhydrylation.	0.0364708	0.0644258	0.56609	0.571997	0.845972	1	-0.00781253	0.0800501	-0.0975955	0.922362	0.980354	1	-0.00841046	0.0938061	-0.0896579	0.928688	0.9837	1	0	0.252409	0.881434	0.292595	0.769832	0.901731	0.292595	0.769832	0.935303
	X1_stearoyl_GPE_18_0	PWY.5177..glutaryl.CoA.degradation	-0.0645076	0.125424	-0.514316	0.60751	0.863002	1	-0.0649493	0.105778	-0.614012	0.539833	0.844314	1	0.187812	0.177952	1.05541	0.29271	0.704075	1	0	1.66981	0.433915	-0.292588	0.769837	0.901731	-0.292588	0.769837	0.935304
	X2_deoxycytidine	PWY.6385..peptidoglycan.biosynthesis.III..mycobacteria.	-0.442147	0.255991	-1.7272	0.0854344	0.388151	1	0.194499	0.205383	0.947004	0.344648	0.731498	1	0.533767	0.318698	1.67483	0.095763	0.477991	1	0.691635	6.48581	0.0390502	0.446431	0.655286	0.841121	0.292581	0.769842	0.935307
	adenosine	PWY.7288..fatty.acid..beta..oxidation..peroxisome..yeast.	-0.0318409	0.178669	-0.178211	0.859307	0.959181	1	-0.0289289	0.097076	-0.298002	0.766332	0.935174	1	0.000481418	0.136879	0.00351712	0.997205	0.999555	1	0	0.0349758	0.982664	-0.292577	0.769846	0.901733	-0.292577	0.769846	0.935307
	N_methylhydroxyproline	GALACT.GLUCUROCAT.PWY..superpathway.of.hexuronide.and.hexuronate.degradation	-0.000811396	0.141348	-0.0057404	0.995425	0.998663	1	0.122821	0.118718	1.03456	0.302014	0.700239	1	-0.132024	0.162703	-0.811442	0.418233	0.787363	1	0	1.6432	0.439728	0.292569	0.769851	0.901736	0.292569	0.769851	0.93531
	pyroglutamine.	PWY.7208..superpathway.of.pyrimidine.nucleobases.salvage	-0.0441541	0.106686	-0.413869	0.679344	0.893997	1	0.0903048	0.142645	0.633075	0.527327	0.83798	1	-0.138324	0.178194	-0.776257	0.438651	0.798653	1	0	1.08906	0.580113	-0.292545	0.76987	0.901751	-0.292545	0.76987	0.935325
	eicosapentaenoate_EPA__20_5n3	TRPSYN.PWY..L.tryptophan.biosynthesis	-0.0105525	0.190419	-0.0554172	0.955853	0.98814	1	-0.157972	0.190142	-0.830811	0.406957	0.771487	1	0.179281	0.282174	0.635358	0.526029	0.843859	1	0	1.01142	0.603078	-0.292544	0.769871	0.901751	-0.292544	0.769871	0.935325
	N_acetyl_isoputreanine	SER.GLYSYN.PWY..superpathway.of.L.serine.and.glycine.biosynthesis.I	0.236119	0.323613	0.729632	0.466335	0.787355	1	0.187385	0.250242	0.748815	0.454747	0.799583	1	-0.863493	0.39812	-2.16893	0.0314451	0.310639	1	0.654939	5.79607	0.0551313	-0.0356146	0.97159	0.989186	-0.292538	0.769875	0.935326
	X2_methylmalonylcarnitine_C4_DC	PWY.1269..CMP.3.deoxy.D.manno.octulosonate.biosynthesis.I	-0.0376311	0.0538045	-0.699405	0.484993	0.798932	1	0.03349	0.056703	0.590622	0.555372	0.852046	1	0.0585052	0.0726269	0.805557	0.421644	0.789649	1	0	1.40135	0.49625	0.292531	0.769881	0.901755	0.292531	0.769881	0.935326
	X___24425	PWY.6891..thiazole.biosynthesis.II..Bacillus.	-0.186397	0.0596643	-3.12409	0.00200675	0.0547874	1	0.0635395	0.0569281	1.11614	0.265622	0.670512	1	0.0526735	0.0701295	0.751088	0.453768	0.807604	1	0.817466	10.9568	0.00417593	-0.78294	0.433662	0.695349	-0.292531	0.769881	0.935326
	X___11522	PWY.6282..palmitoleate.biosynthesis.I..from..5Z..dodec.5.enoate.	-0.162996	0.0623725	-2.61326	0.00956244	0.130337	1	0.206074	0.0951865	2.16495	0.0314576	0.299922	1	0.0945198	0.11148	0.847862	0.397707	0.775168	1	0.832458	11.9373	0.00255771	-0.545654	0.585304	0.800028	0.29252	0.769889	0.935332
	X___12906	GLCMANNANAUT.PWY..superpathway.of.N.acetylglucosamine..N.acetylmannosamine.and.N.acetylneuraminate.degradation	0.0811525	0.119629	0.678367	0.498201	0.806329	1	-0.10212	0.104452	-0.977672	0.329291	0.721059	1	0.0921645	0.104737	0.879964	0.380093	0.764369	1	0.0487454	2.10249	0.349503	0.296436	0.766897	0.900214	0.292505	0.7699	0.935335
	linoleate_18_2n6	P161.PWY..acetylene.degradation	0.0919641	0.0725844	1.267	0.206574	0.57247	1	-0.0171995	0.0641101	-0.268281	0.788794	0.94199	1	-0.0564017	0.0936637	-0.602173	0.548006	0.854167	1	0	1.95431	0.376381	0.292505	0.769901	0.901765	0.292505	0.769901	0.935335
	X___23753	MET.SAM.PWY..superpathway.of.S.adenosyl.L.methionine.biosynthesis	0.03454	0.12978	0.266142	0.790361	0.936355	1	0.0385405	0.116885	0.32973	0.741914	0.927473	1	-0.0311068	0.169227	-0.183817	0.854371	0.964487	1	0	0.127784	0.938106	0.292503	0.769902	0.901765	0.292503	0.769902	0.935335
	eicosenoate_20_1n9_or_1n11	MET.SAM.PWY..superpathway.of.S.adenosyl.L.methionine.biosynthesis	0.0309703	0.141203	0.219332	0.82658	0.94834	1	0.10953	0.131286	0.834286	0.405013	0.770168	1	-0.326476	0.181676	-1.79702	0.0740663	0.435337	1	0.493032	3.94502	0.139107	-0.168544	0.866156	0.946295	-0.292483	0.769917	0.935344
	pterin	PWY0.162..superpathway.of.pyrimidine.ribonucleotides.de.novo.biosynthesis	0.0395745	0.0651431	0.607501	0.544103	0.83149	1	-0.0976195	0.0828435	-1.17836	0.239898	0.647393	1	0.109182	0.0898352	1.21536	0.225875	0.646429	1	0.352179	3.08727	0.213603	0.383951	0.701015	0.866417	0.292463	0.769933	0.935344
	X1_methyl_4_imidazoleacetate	PWY.7197..pyrimidine.deoxyribonucleotide.phosphorylation	0.193588	0.0808905	2.39321	0.0174809	0.178834	1	-0.275767	0.141581	-1.94776	0.052687	0.369104	1	0.160769	0.133328	1.20581	0.229536	0.649948	1	0.767073	8.58638	0.0136613	1.54559	0.122204	0.359297	0.292489	0.769913	0.935344
	X___25670	PHOSLIPSYN.PWY..superpathway.of.phospholipid.biosynthesis.I..bacteria.	0.0465236	0.0554222	0.83944	0.402068	0.74527	1	0.0560184	0.0651794	0.859449	0.391007	0.761498	1	-0.0644999	0.0584986	-1.10259	0.271737	0.686758	1	0.216789	2.55359	0.27893	0.324696	0.745411	0.889247	0.292479	0.76992	0.935344
	X1_stearoyl_GPE_18_0	PWY.5138..unsaturated..even.numbered.fatty.acid..beta..oxidation	-0.109631	0.112992	-0.970257	0.334918	0.695301	1	0.00228965	0.0988419	0.0231647	0.981553	0.995698	1	0.135175	0.181491	0.744804	0.458421	0.809632	1	0	1.41113	0.49383	-0.292468	0.769929	0.901781	-0.292468	0.769929	0.935344
	X___23475	PWY.5913..TCA.cycle.VI..obligate.autotrophs.	0.0177149	0.0376083	0.471038	0.638053	0.876765	1	-0.0162962	0.0400672	-0.406723	0.6846	0.906772	1	-0.0321494	0.046698	-0.688454	0.4921	0.827282	1	0	0.775728	0.678505	-0.292473	0.769925	0.90178	-0.292473	0.769925	0.935344
	X___26020	PWY.7616..methanol.oxidation.to.carbon.dioxide	0.294242	0.229878	1.27999	0.20503	0.570949	1	-0.169029	0.180874	-0.93451	0.357264	0.739525	1	0.155568	0.367539	0.42327	0.679017	0.907811	1	0.244839	2.64844	0.26601	0.205909	0.836862	0.933411	0.292465	0.769931	0.935344
	X1_oleoyl_GPE_18_1	PWY.5845..superpathway.of.menaquinol.9.biosynthesis	0.216806	0.148323	1.46172	0.150201	0.500165	1	-0.285333	0.14805	-1.92726	0.057248	0.381496	1	0.26653	0.204236	1.30501	0.199348	0.619825	1	0.73203	7.46351	0.0239508	0.300861	0.763521	0.898482	0.292428	0.76996	0.935346
	proline	P122.PWY..heterolactic.fermentation	0.0344828	0.0527983	0.653104	0.516566	0.816913	1	0.0905785	0.0679168	1.33367	0.186828	0.592879	1	-0.0750011	0.0589217	-1.27289	0.210226	0.631083	1	0.459481	3.70015	0.157226	0.354025	0.72332	0.878011	0.292435	0.769954	0.935346
	X3_hydroxy_3_methylglutarate	FUCCAT.PWY..fucose.degradation	-0.0544225	0.109818	-0.49557	0.620661	0.869378	1	-0.0893382	0.094612	-0.944258	0.346098	0.732521	1	0.124695	0.116505	1.0703	0.285995	0.698844	1	0.0816438	2.1778	0.336586	-0.323948	0.745977	0.889559	-0.292429	0.769958	0.935346
	X3_amino_2_piperidone	PWY.5173..superpathway.of.acetyl.CoA.biosynthesis	0.0135788	0.0665182	0.204136	0.838571	0.952365	1	-0.0634138	0.0783211	-0.809665	0.419382	0.778991	1	0.0805	0.075229	1.07007	0.286997	0.69977	1	0	1.75676	0.415455	0.292422	0.769964	0.901796	0.292422	0.769964	0.935346
	N_acetyl_1_methylhistidine.	PWY.6122..5.aminoimidazole.ribonucleotide.biosynthesis.II	-0.0641853	0.244535	-0.26248	0.79318	0.937212	1	0.310897	0.213912	1.45339	0.147503	0.544755	1	-0.273116	0.329404	-0.829122	0.408171	0.781325	1	0.246392	2.6539	0.265285	0.463445	0.643045	0.834221	0.292433	0.769956	0.935346
	N_acetyl_1_methylhistidine.	PWY.6277..superpathway.of.5.aminoimidazole.ribonucleotide.biosynthesis	-0.0641853	0.244535	-0.26248	0.79318	0.937212	1	0.310897	0.213912	1.45339	0.147503	0.544755	1	-0.273116	0.329404	-0.829122	0.408171	0.781325	1	0.246392	2.6539	0.265285	0.463445	0.643045	0.834221	0.292433	0.769956	0.935346
	sedoheptulose	PWY.5863..superpathway.of.phylloquinol.biosynthesis	0.106884	0.116254	0.919397	0.360797	0.715705	1	-0.0673662	0.0774399	-0.869916	0.386027	0.758251	1	-0.0322311	0.138543	-0.232644	0.816726	0.953091	1	0	1.57066	0.45597	-0.292424	0.769962	0.901796	-0.292424	0.769962	0.935346
	glycocholate	THISYNARA.PWY..superpathway.of.thiamin.diphosphate.biosynthesis.III..eukaryotes.	0.0479998	0.245141	0.195805	0.844931	0.954346	1	0.147379	0.29062	0.507119	0.612566	0.877781	1	-0.0692162	0.310012	-0.223269	0.823588	0.955227	1	0	0.259846	0.878163	0.292424	0.769963	0.901796	0.292424	0.769963	0.935346
	N_acetylglutamine	PWY.7204..pyridoxal.5.phosphate.salvage.II..plants.	0.00682793	0.0707795	0.0964676	0.923791	0.9791	1	0.0215827	0.078246	0.275832	0.78358	0.940467	1	0.0301596	0.182068	0.16565	0.870386	0.969011	1	0	0.0273162	0.986435	0.292426	0.769961	0.901796	0.292426	0.769961	0.935346
	arginine	FASYN.INITIAL.PWY..superpathway.of.fatty.acid.biosynthesis.initiation..E..coli.	-0.115397	0.090151	-1.28004	0.201828	0.567268	1	0.148428	0.114077	1.30113	0.194558	0.601568	1	-0.0929476	0.130418	-0.712688	0.477016	0.819349	1	0.440675	3.57574	0.167316	-0.513427	0.607653	0.813878	-0.292407	0.769975	0.935355
	N_acetylputrescine	P4.PWY..superpathway.of.L.lysine..L.threonine.and.L.methionine.biosynthesis.I	0.0954844	0.12534	0.761801	0.446936	0.775049	1	0.166457	0.184072	0.904304	0.366823	0.746182	1	-0.567223	0.250326	-2.26593	0.0247242	0.281668	1	0.692219	6.49812	0.0388107	0.185591	0.852766	0.940538	-0.292378	0.769997	0.935362
	X___25713	PWY.5505..L.glutamate.and.L.glutamine.biosynthesis	-0.14342	0.0578578	-2.47883	0.013933	0.15885	1	0.159853	0.0906983	1.76247	0.0794037	0.432021	1	0.110627	0.103547	1.06837	0.286904	0.699718	1	0.801163	10.0585	0.00654374	-0.577776	0.563415	0.786213	0.292386	0.769992	0.935362
	N_acetylmuramate	THISYNARA.PWY..superpathway.of.thiamin.diphosphate.biosynthesis.III..eukaryotes.	0.0152327	0.133491	0.11411	0.909247	0.974716	1	-0.0254549	0.158013	-0.161093	0.872164	0.967056	1	0.134342	0.199195	0.674427	0.500935	0.831527	1	0	0.408338	0.815324	0.292379	0.769997	0.901821	0.292379	0.769997	0.935362
	putrescine	P122.PWY..heterolactic.fermentation	0.0740693	0.194736	0.380357	0.70523	0.904254	1	-0.0380155	0.19573	-0.194225	0.846587	0.959871	1	0.0749937	0.220919	0.339463	0.735994	0.927903	1	0	0.212142	0.899361	0.292383	0.769994	0.901821	0.292383	0.769994	0.935362
	X5_hydroxylysine	PWY.7234..inosine.5.phosphate.biosynthesis.III	-0.19996	0.109563	-1.82508	0.0692529	0.352032	1	0.14936	0.12193	1.22497	0.221891	0.630058	1	-0.0290177	0.144741	-0.20048	0.84134	0.960242	1	0.560363	4.54921	0.102838	-0.567852	0.570136	0.790686	-0.292388	0.76999	0.935362
	stearoyl_ethanolamide	PWY.561..superpathway.of.glyoxylate.cycle.and.fatty.acid.degradation	0.0334969	0.124468	0.269119	0.789221	0.935872	1	-0.00396343	0.0906418	-0.0437263	0.965229	0.991547	1	-0.236001	0.199493	-1.183	0.247121	0.665868	1	0	1.38837	0.499481	-0.292333	0.770032	0.901831	-0.292333	0.770032	0.935364
	X4_hydroxycinnamate	CENTFERM.PWY..pyruvate.fermentation.to.butanoate	-0.187288	0.126226	-1.48375	0.139226	0.483337	1	0.160877	0.106443	1.51139	0.132245	0.523451	1	-0.0966289	0.126739	-0.762426	0.446901	0.80341	1	0.600584	5.0073	0.0817857	-0.244554	0.806802	0.919447	-0.292334	0.770031	0.935364
	tryptophan	PWY.7357..thiamin.formation.from.pyrithiamine.and.oxythiamine..yeast.	0.0407425	0.083018	0.490768	0.624045	0.870985	1	0.0318688	0.0684391	0.465652	0.641913	0.889811	1	-0.0704326	0.104037	-0.676994	0.499309	0.8308	1	0	0.830542	0.660161	0.29234	0.770026	0.901831	0.29234	0.770026	0.935364
	phytanate	PWY.6892..thiazole.biosynthesis.I..E..coli.	-0.082566	0.194711	-0.424043	0.671919	0.891277	1	0.0389021	0.13259	0.2934	0.769485	0.936004	1	0.156522	0.231683	0.675586	0.500201	0.831173	1	0	0.636842	0.727297	0.292354	0.770016	0.901831	0.292354	0.770016	0.935364
	X3_hydroxy_3_methylglutarate	PWY.5177..glutaryl.CoA.degradation	-0.215517	0.170116	-1.26688	0.206441	0.572327	1	0.135031	0.112588	1.19934	0.231668	0.639906	1	-0.106107	0.15968	-0.664494	0.507259	0.834655	1	0.425118	3.47897	0.175611	-0.0773798	0.938321	0.97608	-0.292353	0.770016	0.935364
	X1_methylguanidine	PWY.3781..aerobic.respiration.I..cytochrome.c.	-0.0319836	0.0818476	-0.39077	0.697189	0.90164	1	0.17132	0.121946	1.40488	0.166004	0.5687	1	-0.107723	0.206992	-0.520422	0.607968	0.879439	1	0.138881	2.32256	0.313085	0.273246	0.784664	0.908918	0.292332	0.770033	0.935364
	X6_hydroxynicotinate	PWY.6519..8.amino.7.oxononanoate.biosynthesis.I	0.0337215	0.0535164	0.630115	0.529267	0.823933	1	-0.0101686	0.0820876	-0.123876	0.901528	0.975093	1	-0.0330262	0.102439	-0.322397	0.747555	0.931899	1	0	0.430871	0.80619	0.292335	0.770031	0.901831	0.292335	0.770031	0.935364
	lignoceroylcarnitine__C24.	PWY.6122..5.aminoimidazole.ribonucleotide.biosynthesis.II	0.0131039	0.14221	0.0921444	0.926661	0.979857	1	-0.0538607	0.104048	-0.517653	0.605207	0.874701	1	0.0133774	0.171914	0.0778146	0.938065	0.985772	1	0	0.197045	0.906175	-0.292343	0.770024	0.901831	-0.292343	0.770024	0.935364
	lignoceroylcarnitine__C24.	PWY.6277..superpathway.of.5.aminoimidazole.ribonucleotide.biosynthesis	0.0131039	0.14221	0.0921444	0.926661	0.979857	1	-0.0538607	0.104048	-0.517653	0.605207	0.874701	1	0.0133774	0.171914	0.0778146	0.938065	0.985772	1	0	0.197045	0.906175	-0.292343	0.770024	0.901831	-0.292343	0.770024	0.935364
	X___17303	PWY.7003..glycerol.degradation.to.butanol	0.0790748	0.145248	0.544413	0.586744	0.853347	1	-0.142685	0.141814	-1.00614	0.315745	0.710763	1	-0.00199398	0.157538	-0.0126571	0.989919	0.998023	1	0	1.2234	0.542428	-0.292341	0.770026	0.901831	-0.292341	0.770026	0.935364
	X___24978	PWY.6353..purine.nucleotides.degradation.II..aerobic.	-0.212873	0.151356	-1.40644	0.160905	0.514631	1	0.0346884	0.138515	0.25043	0.802486	0.946264	1	0.124495	0.18283	0.680934	0.496824	0.829567	1	0.16387	2.39197	0.302405	-0.335371	0.737345	0.885034	-0.29232	0.770042	0.935371
	X3_hydroxyphenylacetate	PWY.5656..mannosylglycerate.biosynthesis.I	-0.0962137	0.123889	-0.776612	0.443468	0.773081	1	-0.0822705	0.124116	-0.662853	0.510193	0.829296	1	0.210434	0.175667	1.19792	0.244954	0.663718	1	0.143941	2.33629	0.310944	-0.375785	0.707076	0.86954	-0.292315	0.770046	0.935372
	X3_methylglutarate_2_methylglutarate	P185.PWY..formaldehyde.assimilation.III..dihydroxyacetone.cycle.	0.130119	0.086692	1.50093	0.134734	0.476279	1	-0.0917852	0.103085	-0.890382	0.37428	0.750933	1	-0.0097737	0.107308	-0.0910806	0.927538	0.983431	1	0.300394	2.85875	0.239458	0.441712	0.658698	0.843126	0.292309	0.77005	0.935373
	gamma_tocopherol_beta_tocopherol	TCA.GLYOX.BYPASS..superpathway.of.glyoxylate.bypass.and.TCA	0.107748	0.0704186	1.5301	0.131938	0.471797	1	-0.0629853	0.0857441	-0.734573	0.464468	0.805022	1	-0.0577807	0.143966	-0.401351	0.690829	0.912114	1	0.276162	2.76305	0.251195	0.528064	0.597455	0.807707	0.292298	0.770059	0.935379
	X___23109	FAO.PWY..fatty.acid..beta..oxidation.I	0.0409258	0.0840538	0.4869	0.626832	0.872176	1	-0.114729	0.0904771	-1.26804	0.206229	0.614305	1	0.0297339	0.10465	0.284127	0.776697	0.940968	1	0	1.84029	0.398461	-0.292294	0.770062	0.901847	-0.292294	0.770062	0.935379
	X2_hydroxy_4_methylthiobutanoic_acid	PWY.7332..superpathway.of.UDP.N.acetylglucosamine.derived.O.antigen.building.blocks.biosynthesis	0.122021	0.178297	0.684373	0.498824	0.80666	1	-0.212877	0.235039	-0.905709	0.368435	0.747059	1	-0.114713	0.216573	-0.529674	0.5982	0.875184	1	0	1.4838	0.476209	-0.292287	0.770067	0.901849	-0.292287	0.770067	0.935381
	X3_hydroxyadipate.	THISYN.PWY..superpathway.of.thiamin.diphosphate.biosynthesis.I	-0.0411754	0.0825783	-0.498623	0.618508	0.868467	1	0.019612	0.100066	0.195992	0.844794	0.959448	1	0.106576	0.106318	1.00243	0.317529	0.722527	1	0	1.20648	0.547035	0.292258	0.770089	0.901871	0.292258	0.770089	0.935405
	gamma_glutamylalanine	PWY.6549..L.glutamine.biosynthesis.III	0.108962	0.055829	1.95171	0.0521554	0.30819	1	-0.0952908	0.061271	-1.55524	0.121341	0.507367	1	-0.0991442	0.0862931	-1.14892	0.252202	0.67059	1	0.734346	7.52859	0.023184	-0.139175	0.889312	0.95628	-0.292237	0.770106	0.935408
	ceramide_d18_1_20_0__d16_1_22_0__d20_1_18_0.	PWY.7254..TCA.cycle.VII..acetate.producers.	0.000303874	0.0881129	0.0034487	0.997261	0.999379	1	0.113654	0.0834062	1.36265	0.176283	0.581185	1	-0.112	0.115069	-0.973324	0.337072	0.736049	1	0.237824	2.62407	0.269272	0.42441	0.671267	0.850314	0.292247	0.770098	0.935408
	X___17654	DENOVOPURINE2.PWY..superpathway.of.purine.nucleotides.de.novo.biosynthesis.II	0.0505447	0.120168	0.420619	0.674415	0.892098	1	-0.0685994	0.130865	-0.524199	0.600656	0.872614	1	0.107635	0.158447	0.679314	0.497847	0.830048	1	0	0.827766	0.661078	0.292242	0.770101	0.901877	0.292242	0.770101	0.935408
	X7_ketocholesterol	COLANSYN.PWY..colanic.acid.building.blocks.biosynthesis	0.066372	0.0717742	0.924734	0.356045	0.711898	1	-0.00832164	0.0717394	-0.115998	0.907758	0.976765	1	-0.0501967	0.101912	-0.492548	0.622956	0.885315	1	0	1.02579	0.59876	0.292239	0.770104	0.901877	0.292239	0.770104	0.935408
	diaminopimelate	PWY0.862...5Z..dodec.5.enoate.biosynthesis	-0.00478237	0.0601589	-0.0794957	0.936708	0.98263	1	0.0465353	0.0688517	0.675877	0.499822	0.824248	1	-0.0114604	0.0931233	-0.123067	0.902199	0.977091	1	0	0.392877	0.821652	0.292229	0.770112	0.901882	0.292229	0.770112	0.935411
	apigenin	P161.PWY..acetylene.degradation	-0.24502	0.0941787	-2.60165	0.00994442	0.133119	1	0.142295	0.0956855	1.48711	0.138755	0.533288	1	0.00698728	0.0777077	0.0899174	0.928478	0.983651	1	0.769589	8.68015	0.0130356	-0.554983	0.578907	0.796107	-0.292217	0.770121	0.935419
	mannitol_sorbitol	PWY.6803..phosphatidylcholine.acyl.editing	-0.0533145	0.0628034	-0.848911	0.399421	0.743439	1	-0.158085	0.123681	-1.27817	0.204305	0.612044	1	0.356197	0.127102	2.80244	0.00785816	0.17497	1	0.803912	10.1995	0.00609823	-0.0923704	0.926404	0.971434	0.292199	0.770134	0.935423
	cholate	P161.PWY..acetylene.degradation	-0.541477	0.128282	-4.22097	3.63367e-05	0.00495201	1	0.553928	0.155304	3.56674	0.000464428	0.0406454	1	0.300852	0.145791	2.06358	0.0408532	0.345146	1	0.942326	34.6775	2.95039e-08	0.345137	0.729991	0.88152	0.292193	0.770139	0.935423
	phenethylamine	PWY.7385..1.3.propanediol.biosynthesis..engineered.	-0.0304885	0.123798	-0.246276	0.806564	0.941393	1	0.566509	0.233117	2.43014	0.0176227	0.235955	1	-0.355986	0.279318	-1.27448	0.216416	0.637317	1	0.731006	7.43511	0.0242933	0.394265	0.693385	0.862448	0.292205	0.77013	0.935423
	N_butyryl_phenylalanine	PWY.7328..superpathway.of.UDP.glucose.derived.O.antigen.building.blocks.biosynthesis	-0.0561783	0.0687363	-0.817301	0.414696	0.753857	1	0.15179	0.125426	1.2102	0.22766	0.63606	1	-0.0939654	0.123112	-0.76325	0.446425	0.803006	1	0.202003	2.50628	0.285607	-0.456987	0.64768	0.836798	-0.292182	0.770148	0.935423
	X3_dehydrodeoxycholate	HOMOSER.METSYN.PWY..L.methionine.biosynthesis.I	0.182651	0.140207	1.30273	0.193933	0.55725	1	-0.0964347	0.0925824	-1.04161	0.298721	0.698037	1	0.0815916	0.159504	0.511532	0.609627	0.880113	1	0.341278	3.03618	0.21913	0.0867659	0.930858	0.973192	0.292182	0.770147	0.935423
	oleoyl_oleoyl_glycerol_18_1_18_1__2_.	PWY.2942..L.lysine.biosynthesis.III	-0.26995	0.387105	-0.697356	0.486264	0.799688	1	0.106656	0.284061	0.375469	0.707664	0.915125	1	-0.161107	0.404046	-0.398735	0.690577	0.912029	1	0	0.700898	0.704372	-0.292187	0.770144	0.901906	-0.292187	0.770144	0.935423
	gamma_glutamylglutamate	PWY.6628..superpathway.of.L.phenylalanine.biosynthesis	-0.0229891	0.0743432	-0.309229	0.757674	0.924248	1	0.0813872	0.0771796	1.05452	0.293573	0.694155	1	-0.0380864	0.105995	-0.359323	0.720467	0.922427	1	0	1.25137	0.534895	0.292182	0.770148	0.901906	0.292182	0.770148	0.935423
	N_carbamoylaspartate	PWY.6901..superpathway.of.glucose.and.xylose.degradation	-0.0365405	0.114534	-0.319038	0.749981	0.92104	1	-0.298167	0.18681	-1.5961	0.111876	0.491802	1	0.567635	0.206355	2.75077	0.00657844	0.161315	1	0.80363	10.1848	0.00614312	0.176585	0.859834	0.943573	0.292156	0.770167	0.935439
	tryptophylglycine	PWY.5695..urate.biosynthesis.inosine.5.phosphate.degradation	-0.440557	0.221027	-1.99323	0.0473832	0.294481	1	0.243968	0.204936	1.19046	0.235116	0.64324	1	0.551357	0.343935	1.60308	0.11073	0.504501	1	0.747476	7.92004	0.0190627	0.199937	0.84153	0.935397	0.292156	0.770167	0.935439
	carotene_diol__1	PWY0.42..2.methylcitrate.cycle.I	-0.0169366	0.0989727	-0.171124	0.865357	0.961128	1	-0.246611	0.119526	-2.06324	0.0431509	0.340661	1	0.292993	0.217965	1.34422	0.198856	0.619226	1	0.618444	5.24169	0.0727412	-0.92276	0.356132	0.631436	-0.292147	0.770174	0.935439
	N_palmitoyl_phytosphingosine_t18_0_16_0	TCA..TCA.cycle.I..prokaryotic.	0.0113246	0.0609417	0.185826	0.852742	0.957032	1	-0.0178767	0.0682596	-0.261893	0.793656	0.943594	1	-0.0547097	0.0926704	-0.590369	0.555732	0.857798	1	0	0.366303	0.832642	-0.292149	0.770173	0.901923	-0.292149	0.770173	0.935439
	linoleoyl_linoleoyl_glycerol_18_2_18_2__2_.	PWY.6608..guanosine.nucleotides.degradation.III	0.0492229	0.162784	0.302381	0.762627	0.926114	1	-0.104693	0.166339	-0.629397	0.529728	0.839216	1	0.224006	0.216554	1.03441	0.302386	0.711734	1	0	1.47225	0.478967	0.292136	0.770183	0.901923	0.292136	0.770183	0.935443
	X___11787	PWY.5838..superpathway.of.menaquinol.8.biosynthesis.I	-0.0272265	0.0846171	-0.321761	0.748541	0.920536	1	-0.0302954	0.0966324	-0.313512	0.754419	0.93183	1	0.0267624	0.120156	0.222731	0.824413	0.95548	1	0	0.166087	0.920311	-0.292134	0.770184	0.901923	-0.292134	0.770184	0.935443
	X1_oleoyl_GPC_18_1	PWY0.1296..purine.ribonucleosides.degradation	0.31544	0.22622	1.3944	0.164503	0.519531	1	-0.0422563	0.159446	-0.26502	0.791235	0.942823	1	-0.117958	0.243049	-0.485329	0.628054	0.887596	1	0.0772135	2.16735	0.33835	0.287708	0.77357	0.903607	0.292116	0.770198	0.935455
	X___16946	PWY.7282..4.amino.2.methyl.5.phosphomethylpyrimidine.biosynthesis..yeast.	-0.0367955	0.0519938	-0.70769	0.479908	0.795763	1	0.0700373	0.0864123	0.810502	0.418532	0.778456	1	0.0776021	0.0814214	0.953092	0.341955	0.739091	1	0	1.98079	0.371429	0.29211	0.770202	0.901936	0.29211	0.770202	0.935457
	hydroxyproline	PWY.7221..guanosine.ribonucleotides.de.novo.biosynthesis	-0.13506	0.168745	-0.800378	0.424293	0.760784	1	0.311361	0.225876	1.37846	0.169424	0.573094	1	-0.346425	0.256718	-1.34944	0.17895	0.598008	1	0.517429	4.14447	0.125904	-0.466123	0.641127	0.833143	-0.292088	0.770219	0.935464
	X___25522	SO4ASSIM.PWY..sulfate.reduction.I..assimilatory.	0.0166896	0.0952995	0.175128	0.861165	0.959703	1	-0.0306671	0.0992397	-0.309021	0.757663	0.932722	1	0.14653	0.157418	0.930833	0.353554	0.747114	1	0	0.907293	0.635307	0.292096	0.770213	0.901937	0.292096	0.770213	0.935464
	oxalate__ethanedioate	GLUCOSE1PMETAB.PWY..glucose.and.glucose.1.phosphate.degradation	-0.0389292	0.0410795	-0.947655	0.344389	0.702932	1	0.00450711	0.0429115	0.105033	0.916451	0.97882	1	0.0366021	0.0614575	0.595568	0.552275	0.856188	1	0	1.17847	0.554752	-0.292086	0.770221	0.901939	-0.292086	0.770221	0.935464
	glycocholate	PWY0.1586..peptidoglycan.maturation..meso.diaminopimelate.containing.	-0.524343	0.232871	-2.25164	0.0252613	0.215113	1	0.742827	0.295878	2.51059	0.0127561	0.205267	1	0.162666	0.283502	0.573775	0.566861	0.862438	1	0.828848	11.6855	0.00290086	0.129156	0.897234	0.959739	0.292087	0.77022	0.935464
	X2_oxindole_3_acetate	COLANSYN.PWY..colanic.acid.building.blocks.biosynthesis	0.0415579	0.175781	0.236418	0.813313	0.943687	1	-0.049448	0.207899	-0.237846	0.812219	0.949174	1	0.133123	0.241137	0.552062	0.581618	0.868733	1	0	0.331929	0.847076	0.292075	0.770229	0.901945	0.292075	0.770229	0.935469
	X___11381	PWY0.1261..anhydromuropeptides.recycling	-0.0354061	0.0791333	-0.447423	0.654998	0.884044	1	-0.0814499	0.0641913	-1.26886	0.205843	0.613826	1	0.0934141	0.079784	1.17084	0.243405	0.66261	1	0.327655	2.97466	0.225975	-0.454308	0.649607	0.837859	-0.292067	0.770235	0.935471
	salicylate	GLYCOGENSYNTH.PWY..glycogen.biosynthesis.I..from.ADP.D.Glucose.	-0.136746	0.173528	-0.788035	0.431464	0.765377	1	0.0114017	0.141465	0.0805977	0.935833	0.984095	1	0.047227	0.218326	0.216314	0.828996	0.95662	1	0	0.588985	0.744909	-0.292064	0.770237	0.901951	-0.292064	0.770237	0.935471
	arachidoylcarnitine__C20.	PWY.6700..queuosine.biosynthesis	0.0933558	0.204928	0.455555	0.649127	0.881685	1	-0.131199	0.120473	-1.08904	0.277298	0.680725	1	0.331453	0.235397	1.40806	0.160897	0.576614	1	0.406505	3.36987	0.185457	-0.0793433	0.93676	0.975511	0.292046	0.770251	0.935471
	X1_1_enyl_stearoyl_GPE_P_18_0.	PWY.7616..methanol.oxidation.to.carbon.dioxide	0.0223646	0.180828	0.123679	0.901945	0.972535	1	0.36141	0.222056	1.62756	0.113741	0.494866	1	-0.632196	0.48675	-1.29881	0.216575	0.637415	1	0.478145	3.83248	0.147159	0.72019	0.471408	0.723914	0.29204	0.770256	0.935471
	mannitol_sorbitol	GLCMANNANAUT.PWY..superpathway.of.N.acetylglucosamine..N.acetylmannosamine.and.N.acetylneuraminate.degradation	0.0433244	0.145189	0.2984	0.765659	0.927138	1	-0.323643	0.130912	-2.47221	0.0141725	0.214831	1	0.159643	0.137987	1.15694	0.248882	0.667631	1	0.717869	7.08892	0.0288843	-0.671179	0.502107	0.745621	-0.292038	0.770258	0.935471
	leucylalanine	KETOGLUCONMET.PWY..ketogluconate.metabolism	0.0953878	0.0951571	1.00242	0.320165	0.683222	1	0.0461758	0.0700676	0.659019	0.511461	0.82996	1	-0.11023	0.0956666	-1.15223	0.254815	0.672683	1	0.236514	2.61956	0.269879	0.383721	0.701185	0.86652	0.292051	0.770248	0.935471
	X___25957	KETOGLUCONMET.PWY..ketogluconate.metabolism	0.0488524	0.126833	0.38517	0.701474	0.903208	1	-0.0156312	0.0801568	-0.195008	0.845799	0.959649	1	-0.0788867	0.119081	-0.662464	0.510778	0.836386	1	0	0.539945	0.763401	-0.292057	0.770243	0.901953	-0.292057	0.770243	0.935471
	isoursodeoxycholate	PWY.6629..superpathway.of.L.tryptophan.biosynthesis	0.00645902	0.115953	0.0557039	0.955722	0.988108	1	-0.144633	0.189792	-0.762062	0.447817	0.795493	1	0.0148081	0.221419	0.0668784	0.94702	0.988046	1	0	0.503024	0.777624	-0.292044	0.770253	0.901961	-0.292044	0.770253	0.935471
	X3_methylhistidine	PWY.6121..5.aminoimidazole.ribonucleotide.biosynthesis.I	-0.13517	0.285919	-0.472756	0.636822	0.876142	1	0.366155	0.221476	1.65325	0.0996675	0.471016	1	-0.563707	0.302661	-1.8625	0.0642179	0.412142	1	0.688618	6.42298	0.0402966	-0.0519088	0.958601	0.984135	-0.292028	0.770266	0.935473
	X___14502	NAD.BIOSYNTHESIS.II..NAD.salvage.pathway.II	-0.148819	0.0752815	-1.97683	0.0495551	0.300892	1	0.0891962	0.081482	1.09467	0.275075	0.678833	1	0.00592248	0.103283	0.0573422	0.954353	0.989639	1	0.579099	4.75171	0.092935	-0.598107	0.549769	0.777353	-0.29203	0.770264	0.935473
	hypoxanthine	PANTOSYN.PWY..pantothenate.and.coenzyme.A.biosynthesis.I	-0.208016	0.161675	-1.28663	0.199479	0.564168	1	0.115513	0.138018	0.836939	0.403519	0.769305	1	0.184127	0.166756	1.10417	0.271042	0.686343	1	0.411543	3.39872	0.182801	0.419957	0.674517	0.852072	0.291998	0.770288	0.935476
	X___25955	PWY.6122..5.aminoimidazole.ribonucleotide.biosynthesis.II	-0.0358259	0.193343	-0.185297	0.853155	0.95717	1	0.0588466	0.144949	0.405982	0.68514	0.906926	1	-0.260489	0.236784	-1.10011	0.272804	0.687626	1	0	1.32413	0.515784	-0.292001	0.770286	0.90198	-0.292001	0.770286	0.935476
	X___25955	PWY.6277..superpathway.of.5.aminoimidazole.ribonucleotide.biosynthesis	-0.0358259	0.193343	-0.185297	0.853155	0.95717	1	0.0588466	0.144949	0.405982	0.68514	0.906926	1	-0.260489	0.236784	-1.10011	0.272804	0.687626	1	0	1.32413	0.515784	-0.292001	0.770286	0.90198	-0.292001	0.770286	0.935476
	linoleoyl_linolenoyl_glycerol_18_2_18_3__1_.	PWY.5861..superpathway.of.demethylmenaquinol.8.biosynthesis	-0.0727242	0.241205	-0.301504	0.763876	0.926484	1	-0.174767	0.179154	-0.975509	0.331207	0.722253	1	0.249104	0.241089	1.03325	0.305149	0.713783	1	0.0106675	2.02156	0.363934	-0.297584	0.76602	0.899798	-0.292011	0.770278	0.935476
	N_palmitoyl_sphinganine_d18_0_16_0	P162.PWY..L.glutamate.degradation.V..via.hydroxyglutarate.	-0.000939203	0.0954626	-0.00983843	0.992175	0.997783	1	0.0799855	0.10968	0.729264	0.468586	0.807483	1	-0.0139234	0.0966782	-0.144018	0.886175	0.973077	1	0	0.4674	0.791599	0.291999	0.770287	0.90198	0.291999	0.770287	0.935476
	X___14392	COLANSYN.PWY..colanic.acid.building.blocks.biosynthesis	0.0356626	0.115742	0.308121	0.758261	0.924517	1	0.0417848	0.156205	0.2675	0.789331	0.942186	1	-0.0204603	0.163706	-0.124982	0.900683	0.976593	1	0	0.096852	0.952728	0.291999	0.770287	0.90198	0.291999	0.770287	0.935476
	lignoceroylcarnitine__C24.	PWY.6126..superpathway.of.adenosine.nucleotides.de.novo.biosynthesis.II	0.0695156	0.115682	0.600918	0.548469	0.833832	1	-0.0540224	0.0791938	-0.682154	0.49584	0.822467	1	-0.0362578	0.160685	-0.225645	0.821742	0.954708	1	0	0.7921	0.672973	-0.29198	0.770302	0.901985	-0.29198	0.770302	0.935489
	X___25519	GLUCONEO.PWY..gluconeogenesis.I	-0.165826	0.276785	-0.599114	0.549669	0.834602	1	-0.169465	0.220581	-0.768269	0.44313	0.792914	1	0.566144	0.261693	2.16339	0.0318754	0.312408	1	0.635508	5.4871	0.0643417	0.377263	0.705978	0.868978	0.291974	0.770307	0.93549
	X2_hydroxylignocerate.	POLYAMINSYN3.PWY..superpathway.of.polyamine.biosynthesis.II	0.276557	0.111232	2.48631	0.0138907	0.158589	1	-0.273745	0.139399	-1.96375	0.0517437	0.366511	1	-0.188877	0.142959	-1.3212	0.18945	0.609489	1	0.830197	11.7783	0.00276926	-0.0725494	0.942165	0.977463	-0.291968	0.770311	0.935492
	piperine	GLUCARDEG.PWY..D.glucarate.degradation.I	0.066511	0.181303	0.36685	0.714538	0.907683	1	-0.282278	0.135093	-2.0895	0.0385254	0.325386	1	0.208729	0.23967	0.8709	0.386516	0.768204	1	0.53718	4.32133	0.115248	-0.968366	0.332862	0.610045	-0.291959	0.770318	0.935496
	X___14904	P164.PWY..purine.nucleobases.degradation.I..anaerobic.	-0.391843	0.168795	-2.32141	0.0211172	0.196561	1	0.0778899	0.152187	0.511804	0.609297	0.876424	1	0.56475	0.196335	2.87645	0.00452785	0.136847	1	0.854553	13.7507	0.00103294	0.417378	0.676402	0.853054	0.29195	0.770325	0.935499
	pipecolate	PWY.6386..UDP.N.acetylmuramoyl.pentapeptide.biosynthesis.II..lysine.containing.	-0.2787	0.428188	-0.650882	0.515753	0.816394	1	0.00934686	0.212784	0.0439265	0.965002	0.99143	1	0.487561	0.402552	1.21117	0.227471	0.647764	1	0	1.80729	0.405091	0.291947	0.770327	0.902006	0.291947	0.770327	0.935499
	enterolactone	PWY0.1241..ADP.L.glycero..beta..D.manno.heptose.biosynthesis	0.0338133	0.0923623	0.366095	0.714687	0.907722	1	-0.12028	0.151803	-0.792343	0.429055	0.784696	1	-0.0664216	0.150827	-0.440382	0.66034	0.900593	1	0	0.870539	0.64709	-0.291943	0.770331	0.902007	-0.291943	0.770331	0.935499
	X___18410	GLYCOLYSIS.E.D..superpathway.of.glycolysis.and.Entner.Doudoroff	-0.499998	0.162098	-3.08454	0.002286	0.0590218	1	0.04456	0.212908	0.209292	0.834415	0.956353	1	0.329522	0.26777	1.23062	0.220167	0.640893	1	0.768253	8.6301	0.0133659	-1.56284	0.11809	0.352772	-0.291936	0.770336	0.935501
	X1_myristoylglycerol_14_0	PWY0.845..superpathway.of.pyridoxal.5.phosphate.biosynthesis.and.salvage	-0.0311186	0.0570617	-0.54535	0.586092	0.853024	1	0.0164978	0.0930745	0.177254	0.859474	0.963428	1	0.0898024	0.0781012	1.14982	0.251913	0.670282	1	0	1.5657	0.457101	0.291911	0.770355	0.902026	0.291911	0.770355	0.935514
	X___25656	PWY.6609..adenine.and.adenosine.salvage.III	0.309029	0.161418	1.91446	0.0567652	0.320773	1	-0.317366	0.140768	-2.25453	0.0251213	0.273017	1	0.268099	0.255525	1.04921	0.295538	0.706305	1	0.796931	9.84889	0.00726676	-0.00485968	0.996123	0.998543	0.291908	0.770357	0.935514
	X___25519	PWY.5913..TCA.cycle.VI..obligate.autotrophs.	0.100412	0.104051	0.965026	0.335528	0.695822	1	0.0114813	0.0920622	0.124713	0.900863	0.974978	1	-0.074386	0.114379	-0.650346	0.516341	0.839193	1	0	1.28457	0.526088	0.2919	0.770363	0.902026	0.2919	0.770363	0.935514
	X___23278	PWY.7196..superpathway.of.pyrimidine.ribonucleosides.salvage	-0.260834	0.0957879	-2.72304	0.00695368	0.109435	1	0.126023	0.0867553	1.45262	0.147766	0.545084	1	0.0263253	0.121865	0.21602	0.829236	0.956669	1	0.783878	9.25401	0.009784	-0.563663	0.572983	0.792375	-0.291912	0.770354	0.935514
	cis_urocanate	PWY.6349..CDP.archaeol.biosynthesis	0.0067976	0.088047	0.0772041	0.938678	0.983223	1	0.289209	0.324665	0.890791	0.392108	0.762189	1	0.00767503	0.142956	0.0536881	0.95761	0.990171	1	0	0.717144	0.698673	0.291903	0.770361	0.902026	0.291903	0.770361	0.935514
	sphingadienine	HEME.BIOSYNTHESIS.II..heme.biosynthesis.I..aerobic.	0.0211888	0.0935564	0.226482	0.821251	0.946589	1	0.147155	0.0792453	1.85695	0.0652664	0.400759	1	-0.301554	0.104039	-2.89848	0.00464638	0.138131	1	0.831788	11.8898	0.00261922	-0.10487	0.916479	0.967552	-0.291885	0.770374	0.935524
	ethylmalonate	PWY66.400..glycolysis.VI..metazoan.	0.0482753	0.152271	0.317035	0.751497	0.921711	1	-0.167624	0.147258	-1.1383	0.2562	0.662793	1	0.0798016	0.180436	0.442272	0.658841	0.899949	1	0	1.50665	0.470798	-0.291876	0.770381	0.902036	-0.291876	0.770381	0.935529
	tetradecadienoate_14_2.	PWY.7204..pyridoxal.5.phosphate.salvage.II..plants.	0.324595	0.143949	2.25492	0.0315935	0.24096	1	0.144476	0.0789107	1.83088	0.0718486	0.415928	1	-0.644973	0.306775	-2.10243	0.0507205	0.375317	1	0.755727	8.18755	0.0166762	2.1609	0.0307033	0.163502	0.291855	0.770398	0.935531
	N6_N6_N6_trimethyllysine	PWY.6387..UDP.N.acetylmuramoyl.pentapeptide.biosynthesis.I..meso.diaminopimelate.containing.	-0.212308	0.25186	-0.84296	0.400101	0.74394	1	0.505913	0.251369	2.01263	0.0453403	0.347487	1	-0.699516	0.367883	-1.90146	0.0588939	0.398637	1	0.761056	8.37017	0.0152209	-0.0815171	0.935031	0.974767	-0.291852	0.7704	0.935531
	X___25666	PWY.5862..superpathway.of.demethylmenaquinol.9.biosynthesis	-0.0192358	0.19851	-0.0969009	0.9232	0.978879	1	0.0283329	0.169129	0.167523	0.867352	0.965699	1	-0.28343	0.309567	-0.915569	0.36538	0.755301	1	0	0.790543	0.673497	-0.291851	0.7704	0.902044	-0.291851	0.7704	0.935531
	X___12906	PWY.6891..thiazole.biosynthesis.II..Bacillus.	0.0374905	0.0658057	0.569714	0.569413	0.844741	1	-0.126079	0.0659817	-1.91082	0.057371	0.381846	1	0.0393674	0.0644243	0.611065	0.542075	0.851406	1	0.521806	4.1824	0.123539	-0.408401	0.682979	0.856709	-0.291861	0.770393	0.935531
	X___23482	BIOTIN.BIOSYNTHESIS.PWY..biotin.biosynthesis.I	0.0475733	0.0443056	1.07375	0.284099	0.652495	1	-0.0913839	0.0595857	-1.53366	0.126571	0.514813	1	-0.0188172	0.0835558	-0.225205	0.822095	0.954833	1	0.434532	3.53689	0.170598	-0.137363	0.890744	0.956869	-0.291861	0.770393	0.935531
	X3_7_dimethylurate	PWY.5097..L.lysine.biosynthesis.VI	-0.228634	0.363277	-0.629365	0.529716	0.824225	1	0.209541	0.218577	0.95866	0.338755	0.727395	1	-0.433815	0.363749	-1.19262	0.234641	0.654867	1	0.266495	2.72664	0.255811	-0.104112	0.91708	0.967775	-0.291841	0.770408	0.935537
	arabonate_xylonate	GOLPDLCAT.PWY..superpathway.of.glycerol.degradation.to.1.3.propanediol	-0.144928	0.082104	-1.76518	0.0788326	0.37401	1	0.153555	0.0851217	1.80395	0.0726077	0.417295	1	0.0834278	0.100214	0.832495	0.40629	0.780256	1	0.71003	6.89727	0.031789	0.407246	0.683827	0.857261	0.291825	0.770421	0.935544
	X___17654	PWY.841..superpathway.of.purine.nucleotides.de.novo.biosynthesis.I	0.0501026	0.11803	0.42449	0.671593	0.89119	1	-0.0738852	0.124465	-0.593622	0.553361	0.851162	1	0.115331	0.150474	0.766452	0.444452	0.801936	1	0	1.03487	0.596049	0.291825	0.77042	0.902052	0.291825	0.77042	0.935544
	N_butyryl_phenylalanine	PWY0.1298..superpathway.of.pyrimidine.deoxyribonucleosides.degradation	-0.178855	0.0779973	-2.29309	0.02275	0.204068	1	0.183118	0.108572	1.68661	0.0931987	0.459271	1	0.138139	0.116968	1.181	0.239345	0.659155	1	0.788441	9.45364	0.00885459	-0.209898	0.833748	0.931948	0.291815	0.770428	0.935548
	X___23657	COA.PWY.1..coenzyme.A.biosynthesis.II..mammalian.	-0.29007	0.395704	-0.733048	0.464254	0.786022	1	-0.285342	0.418883	-0.681197	0.496444	0.822779	1	1.12882	0.527058	2.14175	0.0336049	0.319354	1	0.640718	5.56666	0.0618323	0.147671	0.882602	0.953487	0.291797	0.770442	0.93555
	tyrosine	PWY.6700..queuosine.biosynthesis	-0.0979941	0.0718812	-1.36328	0.174089	0.532703	1	0.0324035	0.0501277	0.646419	0.518664	0.833882	1	0.179598	0.11247	1.59685	0.112113	0.506797	1	0.576971	4.72781	0.0940524	0.313874	0.753617	0.893477	0.291797	0.770442	0.93555
	glutarate_C5_DC	PWY.7209..superpathway.of.pyrimidine.ribonucleosides.degradation	0.0635171	0.129846	0.489173	0.625258	0.871523	1	-0.0824446	0.118168	-0.697691	0.486488	0.817201	1	0.149355	0.158435	0.942691	0.347418	0.743223	1	0	1.52958	0.465431	0.291797	0.770442	0.902062	0.291797	0.770442	0.93555
	X2_hydroxypalmitate	PWY.5121..superpathway.of.geranylgeranyl.diphosphate.biosynthesis.II..via.MEP.	-0.0266093	0.0993037	-0.267959	0.78898	0.935805	1	0.105559	0.12676	0.832746	0.40611	0.771071	1	0.00627756	0.183408	0.0342273	0.972738	0.993891	1	0	0.681292	0.711311	0.2918	0.77044	0.902062	0.2918	0.77044	0.93555
	adenine	PWY.5941..glycogen.degradation.II..eukaryotic.	-0.0554589	0.0871447	-0.636401	0.52546	0.821912	1	0.0419792	0.0784532	0.535085	0.59332	0.869089	1	-0.0514125	0.098136	-0.52389	0.601282	0.876549	1	0	0.880651	0.643827	-0.291774	0.770459	0.902064	-0.291774	0.770459	0.93555
	X___25666	PWY.7388..octanoyl..acyl.carrier.protein..biosynthesis..mitochondria..yeast.	-0.0431269	0.077058	-0.559668	0.576253	0.84811	1	-0.00957609	0.0959365	-0.099817	0.920579	0.979918	1	0.0379808	0.115807	0.327967	0.74334	0.930616	1	0	0.345618	0.841298	-0.291781	0.770454	0.902064	-0.291781	0.770454	0.93555
	X___24586	PWY.5695..urate.biosynthesis.inosine.5.phosphate.degradation	-0.0849206	0.265856	-0.319423	0.749687	0.920928	1	0.138844	0.243805	0.569488	0.569591	0.858612	1	0.128829	0.459944	0.280098	0.779735	0.941901	1	0	0.419668	0.810719	0.291777	0.770457	0.902064	0.291777	0.770457	0.93555
	X2_deoxyuridine	PWY4LZ.257..superpathway.of.fermentation..Chlamydomonas.reinhardtii.	-0.0514984	0.0987122	-0.521702	0.602435	0.860755	1	0.0441107	0.0705582	0.625167	0.532671	0.840703	1	0.0200229	0.0905181	0.221204	0.825249	0.9557	1	0	0.626804	0.730956	0.291777	0.770457	0.902064	0.291777	0.770457	0.93555
	N_acetylserine	HOMOSER.METSYN.PWY..L.methionine.biosynthesis.I	-0.160983	0.0788689	-2.04115	0.0423443	0.27871	1	0.286447	0.0778725	3.67841	0.000294219	0.0311813	1	-0.00277674	0.108101	-0.0256866	0.979537	0.995475	1	0.879614	16.6132	0.000246885	1.04139	0.297694	0.576346	0.291784	0.770452	0.93555
	X___18278	PEPTIDOGLYCANSYN.PWY..peptidoglycan.biosynthesis.I..meso.diaminopimelate.containing.	-0.319932	0.162258	-1.97175	0.0498016	0.301522	1	-0.060044	0.134329	-0.446991	0.655309	0.894962	1	0.298287	0.203017	1.46927	0.143566	0.554108	1	0.647202	5.66896	0.0587491	-0.759851	0.447344	0.705823	-0.291765	0.770466	0.935551
	X___23639	GLYCOLYSIS.TCA.GLYOX.BYPASS..superpathway.of.glycolysis..pyruvate.dehydrogenase..TCA..and.glyoxylate.bypass	0.026628	0.0665614	0.400051	0.690727	0.898919	1	-0.0591119	0.0753713	-0.784276	0.434893	0.787982	1	0.147549	0.118468	1.24548	0.221999	0.64272	1	0.110008	2.24721	0.325105	0.281304	0.778477	0.906002	0.291769	0.770464	0.935551
	X___24453	PWY0.862...5Z..dodec.5.enoate.biosynthesis	-0.027124	0.0776416	-0.349349	0.727148	0.912448	1	-0.0721713	0.0926099	-0.779305	0.43663	0.788999	1	0.0965264	0.114316	0.844381	0.399636	0.776376	1	0	1.35722	0.507323	-0.291758	0.770471	0.902074	-0.291758	0.770471	0.935553
	X___25492	PWY.6803..phosphatidylcholine.acyl.editing	0.0148269	0.0900515	0.164649	0.869793	0.962412	1	-0.0196757	0.0899318	-0.218785	0.827287	0.954119	1	-0.0497702	0.10181	-0.488855	0.627682	0.887431	1	0	0.228858	0.891875	-0.291714	0.770505	0.902102	-0.291714	0.770505	0.93559
	argininate.	PWY0.845..superpathway.of.pyridoxal.5.phosphate.biosynthesis.and.salvage	-0.00953328	0.0402406	-0.236907	0.81296	0.94361	1	0.0739101	0.0664997	1.11143	0.267611	0.672276	1	-0.0988899	0.0637266	-1.55179	0.122665	0.523616	1	0.433689	3.53163	0.171048	-0.409662	0.682054	0.856262	-0.291693	0.770522	0.935598
	X___25508	PWY.6628..superpathway.of.L.phenylalanine.biosynthesis	0.00723783	0.0851364	0.0850146	0.932389	0.981515	1	-0.0384984	0.166363	-0.231412	0.817353	0.950994	1	0.122207	0.162284	0.753048	0.45402	0.807689	1	0	0.542772	0.762322	0.291699	0.770516	0.902112	0.291699	0.770516	0.935598
	X2_oleoylglycerol_18_1	REDCITCYC..TCA.cycle.VIII..helicobacter.	0.289442	0.208946	1.38524	0.170642	0.528013	1	-0.073599	0.24073	-0.305733	0.760678	0.933597	1	-0.192883	0.270957	-0.711857	0.481556	0.821709	1	0.159767	2.38029	0.304177	0.372593	0.709451	0.870637	0.291694	0.770521	0.935598
	valerylhistidine.	PWY.6737..starch.degradation.V	-0.182284	0.177406	-1.0275	0.305233	0.671286	1	-0.000231233	0.143497	-0.00161141	0.998716	0.999756	1	0.258023	0.152211	1.69517	0.091832	0.470751	1	0.459311	3.69899	0.157317	0.479971	0.631248	0.827391	0.291666	0.770542	0.93561
	X___25206	PWY.5910..superpathway.of.geranylgeranyldiphosphate.biosynthesis.I..via.mevalonate.	-0.0173894	0.168941	-0.102932	0.918339	0.977249	1	0.049328	0.106182	0.464561	0.643434	0.89039	1	-0.189545	0.159052	-1.19172	0.238065	0.657918	1	0	1.56153	0.458055	-0.291667	0.770541	0.902129	-0.291667	0.770541	0.93561
	X___25656	PWY.6731..starch.degradation.III	0.0136884	0.0516018	0.26527	0.791066	0.936493	1	-0.0421995	0.0715663	-0.589656	0.556104	0.852465	1	-0.037216	0.0900951	-0.413074	0.680105	0.908158	1	0	0.503626	0.77739	-0.291662	0.770545	0.90213	-0.291662	0.770545	0.93561
	X___24811	PWY.6305..putrescine.biosynthesis.IV	-0.0850482	0.0986017	-0.862543	0.389261	0.735978	1	0.148934	0.0928941	1.60326	0.110286	0.489314	1	-0.0157178	0.114487	-0.137289	0.890961	0.974241	1	0.365494	3.15206	0.206795	0.425704	0.670323	0.849744	0.29167	0.770539	0.93561
	tyrosol	PWY66.422..D.galactose.degradation.V..Leloir.pathway.	0.105997	0.127798	0.829415	0.407704	0.748984	1	0.111205	0.104274	1.06647	0.287349	0.688775	1	-0.406461	0.159802	-2.54353	0.0118444	0.207377	1	0.758789	8.29151	0.0158315	0.0577452	0.953952	0.982245	-0.291653	0.770552	0.93561
	asparagine	LACTOSECAT.PWY..lactose.and.galactose.degradation.I	0.104179	0.142127	0.732999	0.464284	0.786047	1	0.0572764	0.130329	0.439474	0.660745	0.897222	1	-0.136793	0.165128	-0.828404	0.408583	0.781575	1	0	1.33161	0.513858	0.291656	0.770549	0.902132	0.291656	0.770549	0.93561
	thymine	PWY66.399..gluconeogenesis.III	-0.484674	0.181944	-2.66386	0.0082573	0.120446	1	0.122752	0.0927984	1.32278	0.187464	0.593585	1	0.12058	0.122798	0.981937	0.327543	0.729673	1	0.790308	9.5378	0.00848971	0.521837	0.601784	0.81038	-0.291648	0.770556	0.935611
	X___21342	PWY.6282..palmitoleate.biosynthesis.I..from..5Z..dodec.5.enoate.	0.00941215	0.0228778	0.41141	0.681157	0.894839	1	0.0192854	0.028513	0.676373	0.499508	0.824153	1	-0.0212356	0.0305349	-0.695454	0.48772	0.825134	1	0	1.02535	0.598891	0.291621	0.770576	0.902137	0.291621	0.770576	0.935624
	N_N_N_trimethyl_alanylproline_betaine_TMAP	PWY.5136..fatty.acid..beta..oxidation.II..peroxisome.	-0.453917	0.144197	-3.1479	0.00188127	0.0528617	1	0.198615	0.166079	1.19591	0.233121	0.641314	1	0.0940331	0.192812	0.487693	0.626465	0.886818	1	0.80509	10.2612	0.00591315	-1.14723	0.251285	0.528707	-0.291624	0.770574	0.935624
	N_acetyltyrosine	PWY.5265..peptidoglycan.biosynthesis.II..staphylococci.	-0.0425907	0.0866987	-0.49125	0.624546	0.871226	1	0.122753	0.123139	0.996863	0.322217	0.715602	1	0.0179581	0.0742319	0.241918	0.809712	0.951203	1	0	1.20854	0.546472	0.291621	0.770576	0.902137	0.291621	0.770576	0.935624
	arabinose	P461.PWY..hexitol.fermentation.to.lactate..formate..ethanol.and.acetate	-0.0775143	0.0612069	-1.26643	0.206607	0.572512	1	0.105992	0.0650774	1.62871	0.104806	0.479656	1	0.034633	0.0934291	0.370687	0.711324	0.919175	1	0.532961	4.2823	0.11752	0.334134	0.738278	0.885601	0.291615	0.770581	0.935626
	N_acetylglutamate	PWY.7664..oleate.biosynthesis.IV..anaerobic.	0.114504	0.0538016	2.12825	0.0343843	0.251253	1	-0.0480505	0.0794744	-0.604604	0.54606	0.847574	1	-0.0577956	0.0901904	-0.640818	0.522504	0.842065	1	0.537119	4.32077	0.115281	0.992419	0.320993	0.59879	0.291609	0.770586	0.935627
	X1_stearoyl_GPI_18_0	PWY.4041...gamma..glutamyl.cycle	-0.0641797	0.130582	-0.49149	0.623537	0.870745	1	0.120648	0.191945	0.628554	0.530279	0.839471	1	-0.131585	0.229637	-0.573015	0.567374	0.86262	1	0	0.879956	0.644051	-0.291604	0.77059	0.902145	-0.291604	0.77059	0.935628
	valylglutamine	HSERMETANA.PWY..L.methionine.biosynthesis.III	-0.263083	0.198686	-1.32411	0.186742	0.548675	1	-0.0554476	0.173043	-0.320426	0.748941	0.929936	1	0.280432	0.245633	1.14167	0.255161	0.673035	1	0.324471	2.96064	0.227564	-0.445766	0.655766	0.84141	-0.291594	0.770597	0.935628
	indolin_2_one	PWY.5845..superpathway.of.menaquinol.9.biosynthesis	0.241535	0.350517	0.689082	0.494022	0.804099	1	-0.161888	0.244731	-0.661493	0.510065	0.829253	1	0.439721	0.433655	1.01399	0.316683	0.721916	1	0	1.85555	0.395432	0.291594	0.770597	0.902146	0.291594	0.770597	0.935628
	X2_hydroxynervonate.	PWY.6163..chorismate.biosynthesis.from.3.dehydroquinate	-0.24654	0.298379	-0.826263	0.409486	0.750182	1	-0.210883	0.285326	-0.739094	0.460617	0.80292	1	0.899623	0.397032	2.26587	0.0246914	0.281495	1	0.68549	6.3591	0.0416044	0.0635966	0.949291	0.980423	0.291575	0.770612	0.935638
	X1_palmitoyl_galactosylglycerol_16_0.	PWY.6595..superpathway.of.guanosine.nucleotides.degradation..plants.	0.0338549	0.066929	0.505833	0.613509	0.865998	1	0.0369255	0.0603756	0.611596	0.541668	0.845267	1	-0.0625127	0.0783105	-0.798267	0.426306	0.792251	1	0	1.18214	0.553735	0.291563	0.770621	0.902151	0.291563	0.770621	0.935638
	X___25957	PWY.6126..superpathway.of.adenosine.nucleotides.de.novo.biosynthesis.II	-0.258779	0.269379	-0.96065	0.337707	0.697486	1	-0.0110749	0.153045	-0.0723636	0.942377	0.985668	1	0.165222	0.315405	0.523841	0.601056	0.876428	1	0	1.11748	0.571929	-0.291568	0.770617	0.902151	-0.291568	0.770617	0.935638
	thiamin__Vitamin_B1	PWY.5198..factor.420.biosynthesis	-0.0443995	0.121989	-0.363962	0.716812	0.908457	1	0.277869	0.398495	0.697296	0.50323	0.82593	1	-0.0666916	0.20056	-0.332527	0.742503	0.930312	1	0	0.644246	0.724609	-0.291579	0.770608	0.902151	-0.291579	0.770608	0.935638
	homocitrulline	GLUCARDEG.PWY..D.glucarate.degradation.I	-0.0346022	0.0993134	-0.348414	0.728292	0.912821	1	0.0627027	0.0755841	0.829576	0.408232	0.772324	1	-0.0336083	0.126513	-0.265652	0.791217	0.94529	1	0	0.79515	0.671947	0.291563	0.770621	0.902151	0.291563	0.770621	0.935638
	X4_cholesten_3_one	PEPTIDOGLYCANSYN.PWY..peptidoglycan.biosynthesis.I..meso.diaminopimelate.containing.	0.0835671	0.315796	0.264624	0.791529	0.936652	1	-0.547311	0.329108	-1.66302	0.0976954	0.467493	1	1.09048	0.532833	2.04658	0.0422038	0.349532	1	0.715018	7.01799	0.029927	-0.0783998	0.93751	0.975812	0.29154	0.770638	0.935647
	threonylphenylalanine	GALACTUROCAT.PWY..D.galacturonate.degradation.I	0.0037313	0.0778534	0.0479272	0.961815	0.989879	1	-0.0780287	0.0748513	-1.04245	0.298347	0.697721	1	0.174012	0.100557	1.73048	0.0853275	0.458333	1	0.506078	4.04923	0.132045	0.185313	0.852983	0.940649	0.291491	0.770676	0.935647
	oleoylcarnitine__C18	COMPLETE.ARO.PWY..superpathway.of.aromatic.amino.acid.biosynthesis	0.295461	0.326149	0.905908	0.365904	0.719493	1	0.162969	0.265081	0.614788	0.539313	0.844027	1	-0.466197	0.395404	-1.17904	0.239992	0.659582	1	0.180263	2.43981	0.295259	0.385958	0.699528	0.865717	0.291509	0.770662	0.935647
	hexanoic_acid	DENOVOPURINE2.PWY..superpathway.of.purine.nucleotides.de.novo.biosynthesis.II	-0.117804	0.169307	-0.695802	0.48724	0.800188	1	-0.153135	0.197401	-0.775758	0.43891	0.790179	1	0.221444	0.206729	1.07118	0.285845	0.698794	1	0.0636968	2.13606	0.343685	-0.311933	0.755091	0.89424	-0.291528	0.770647	0.935647
	X8_hydroxyguanine	PWY.7237..myo...chiro..and.scillo.inositol.degradation	-0.0127514	0.129964	-0.0981143	0.921925	0.978446	1	-0.0238072	0.0980242	-0.24287	0.808344	0.947986	1	0.141533	0.137177	1.03176	0.303687	0.71265	1	0	1.04814	0.592105	0.29153	0.770646	0.902165	0.29153	0.770646	0.935647
	X___14383	PWY.5747..2.methylcitrate.cycle.II	0.196783	0.0859505	2.2895	0.0283824	0.228425	1	-0.243751	0.12397	-1.96621	0.053299	0.370671	1	0.209688	0.200807	1.04423	0.308839	0.716718	1	0.779367	9.06481	0.0107548	1.0646	0.287057	0.565701	0.291483	0.770682	0.935647
	phenylacetate	TCA.GLYOX.BYPASS..superpathway.of.glyoxylate.bypass.and.TCA	-0.00494822	0.0754424	-0.0655893	0.947952	0.985783	1	-0.0105527	0.112229	-0.0940282	0.925291	0.981109	1	0.131842	0.13911	0.947755	0.350357	0.745035	1	0	0.826403	0.661529	0.291512	0.77066	0.902177	0.291512	0.77066	0.935647
	sedoheptulose	GLCMANNANAUT.PWY..superpathway.of.N.acetylglucosamine..N.acetylmannosamine.and.N.acetylneuraminate.degradation	0.204278	0.105955	1.92798	0.0550531	0.316182	1	-0.190974	0.0828167	-2.30599	0.0220257	0.258332	1	-0.112447	0.121842	-0.922895	0.35734	0.749793	1	0.775407	8.90499	0.0116495	-0.990666	0.321849	0.59957	-0.291506	0.770664	0.935647
	ceramide_d18_2_24_1__d18_1_24_2.	RHAMCAT.PWY..L.rhamnose.degradation.I	-0.0292954	0.11017	-0.265912	0.790538	0.936413	1	0.188581	0.104039	1.8126	0.0712259	0.414599	1	-0.158518	0.17296	-0.916499	0.360681	0.752058	1	0.465724	3.74338	0.153863	0.672924	0.500996	0.744801	0.291484	0.770681	0.935647
	X___11787	NAD.BIOSYNTHESIS.II..NAD.salvage.pathway.II	0.0121497	0.0337701	0.359776	0.719428	0.909355	1	-0.0271102	0.0485222	-0.558718	0.577027	0.862099	1	0.036272	0.0534239	0.678947	0.498277	0.830267	1	0	0.817603	0.664446	0.291494	0.770673	0.902177	0.291494	0.770673	0.935647
	X___25951	ANAEROFRUCAT.PWY..homolactic.fermentation	0.139093	0.281279	0.494502	0.621412	0.869677	1	-0.122322	0.294056	-0.415983	0.677817	0.904365	1	0.170921	0.362498	0.471508	0.637868	0.891855	1	0	0.554927	0.757703	0.291491	0.770676	0.902177	0.291491	0.770676	0.935647
	anserine	PWY.5675..nitrate.reduction.V..assimilatory.	-0.0370766	0.0913043	-0.406077	0.686155	0.89703	1	0.0452442	0.120869	0.374323	0.709035	0.915576	1	-0.0430307	0.112161	-0.383652	0.703697	0.916635	1	0	0.367232	0.832255	-0.291502	0.770668	0.902177	-0.291502	0.770668	0.935647
	X3_methyladipate	PWY.5675..nitrate.reduction.V..assimilatory.	0.232318	0.178475	1.30168	0.198085	0.562558	1	-0.050949	0.136316	-0.373756	0.709455	0.915664	1	-0.081273	0.227444	-0.357333	0.723118	0.923243	1	0	1.87678	0.391257	0.2915	0.770669	0.902177	0.2915	0.770669	0.935647
	glycerol	PWY.6629..superpathway.of.L.tryptophan.biosynthesis	-0.0438529	0.10567	-0.414998	0.679297	0.893991	1	-0.0340493	0.111002	-0.306745	0.759675	0.933366	1	0.0519486	0.147203	0.352905	0.72606	0.924269	1	0	0.305863	0.858189	-0.29154	0.770639	0.902165	-0.29154	0.770639	0.935647
	X___17910	GLCMANNANAUT.PWY..superpathway.of.N.acetylglucosamine..N.acetylmannosamine.and.N.acetylneuraminate.degradation	0.0438364	0.0840393	0.521619	0.602423	0.860751	1	0.00903078	0.0767396	0.117681	0.906426	0.97644	1	-0.0106972	0.0836729	-0.127846	0.898419	0.976013	1	0	0.217313	0.897038	0.291489	0.770677	0.902177	0.291489	0.770677	0.935647
	X2_hydroxystearate	PWY.5723..Rubisco.shunt	0.0806392	0.0814289	0.990302	0.325537	0.6876	1	-0.149584	0.093086	-1.60694	0.11122	0.490818	1	-0.00683749	0.146225	-0.0467601	0.962931	0.991438	1	0.423838	3.47125	0.17629	-0.306429	0.759278	0.896433	-0.291525	0.77065	0.935647
	phenylalanine	PWY.7315..dTDP.N.acetylthomosamine.biosynthesis	0.000946771	0.0141321	0.0669944	0.946648	0.985449	1	0.00852867	0.0175676	0.485477	0.627945	0.884105	1	-0.0233593	0.0192772	-1.21176	0.227926	0.648248	1	0	1.62358	0.444062	-0.291478	0.770686	0.902178	-0.291478	0.770686	0.935647
	X3_hydroxystearate	PWY.6386..UDP.N.acetylmuramoyl.pentapeptide.biosynthesis.II..lysine.containing.	0.196682	0.463139	0.424673	0.67146	0.891184	1	-0.371164	0.305684	-1.2142	0.225937	0.634294	1	0.77379	0.519395	1.48979	0.13809	0.546501	1	0.483509	3.87229	0.144259	-0.0427801	0.965877	0.987082	0.291461	0.770699	0.935651
	X___17919	COA.PWY..coenzyme.A.biosynthesis.I	-0.132394	0.150787	-0.878023	0.380821	0.730262	1	0.0310803	0.11771	0.264042	0.791988	0.943056	1	0.218705	0.173249	1.26237	0.208505	0.629475	1	0.146139	2.3423	0.31001	0.303184	0.76175	0.897565	0.291456	0.770703	0.935651
	oxalate__ethanedioate	PWY.5136..fatty.acid..beta..oxidation.II..peroxisome.	-0.103434	0.0486015	-2.12821	0.0344743	0.251575	1	0.00370741	0.0523939	0.0707604	0.943658	0.985892	1	0.0850028	0.0746979	1.13795	0.256919	0.674566	1	0.605037	5.06377	0.079509	-0.874898	0.381629	0.653816	-0.291449	0.770708	0.935651
	X___21283	PWY.821..superpathway.of.sulfur.amino.acid.biosynthesis..Saccharomyces.cerevisiae.	-0.113395	0.0835033	-1.35797	0.176656	0.535935	1	-0.00343163	0.075509	-0.0454466	0.963818	0.991208	1	0.0917986	0.0990166	0.927103	0.356353	0.749081	1	0.222383	2.57196	0.27638	-0.365677	0.714606	0.873469	-0.291469	0.770693	0.935651
	X___10457	CITRULBIO.PWY..L.citrulline.biosynthesis	0.092464	0.0531566	1.73946	0.0832682	0.383646	1	-0.0256633	0.0605493	-0.423842	0.672095	0.901948	1	-0.0584901	0.0800401	-0.73076	0.465926	0.813732	1	0.409616	3.38762	0.183818	0.593095	0.553117	0.779571	0.291451	0.770706	0.935651
	X5_hydroxylysine	HEME.BIOSYNTHESIS.II..heme.biosynthesis.I..aerobic.	-0.147093	0.109524	-1.34302	0.182056	0.542581	1	0.294991	0.103466	2.85109	0.00496704	0.13412	1	-0.0358747	0.11849	-0.302766	0.762723	0.936881	1	0.786548	9.36978	0.00923376	0.808882	0.418583	0.683748	0.291448	0.770709	0.935651
	carotene_diol__1	PWY.5989..stearate.biosynthesis.II..bacteria.and.plants.	0.081854	0.0650148	1.25901	0.209282	0.575789	1	-0.219348	0.089255	-2.45754	0.014752	0.218725	1	0.0411204	0.0968177	0.424721	0.671568	0.905052	1	0.742748	7.77447	0.020502	-0.174683	0.861328	0.944296	-0.291443	0.770713	0.935651
	N_butyryl_isoleucine	P122.PWY..heterolactic.fermentation	0.0964155	0.160902	0.599219	0.551629	0.835809	1	0.0674977	0.152858	0.441573	0.66022	0.897086	1	-0.119649	0.18379	-0.651011	0.518672	0.840267	1	0	0.892935	0.639884	0.291427	0.770725	0.902213	0.291427	0.770725	0.935662
	N_acetylcitrulline	BIOTIN.BIOSYNTHESIS.PWY..biotin.biosynthesis.I	-0.0517683	0.0490084	-1.05631	0.291973	0.659469	1	0.0636891	0.0705748	0.902435	0.367826	0.746718	1	0.0101842	0.101829	0.100012	0.920455	0.981502	1	0	1.85526	0.395489	-0.291423	0.770728	0.902213	-0.291423	0.770728	0.935662
	fucose	PWY.6168..flavin.biosynthesis.III..fungi.	0.0542886	0.097069	0.559279	0.5765	0.848226	1	-0.124628	0.112667	-1.10616	0.269839	0.674595	1	0.171181	0.138086	1.23967	0.216768	0.637601	1	0.326853	2.97112	0.226376	0.319432	0.749399	0.891258	0.291418	0.770732	0.935663
	X___25853	P122.PWY..heterolactic.fermentation	-0.14316	0.070601	-2.02773	0.0477266	0.295517	1	-0.0550741	0.052138	-1.05631	0.294619	0.694931	1	0.151285	0.0817172	1.85132	0.0713352	0.429228	1	0.739921	7.68996	0.0213869	-0.9823	0.325952	0.603501	-0.291405	0.770741	0.93567
	X___25983	PWY.6168..flavin.biosynthesis.III..fungi.	-0.0630655	0.170689	-0.369476	0.712103	0.906699	1	0.13036	0.259334	0.502672	0.615687	0.878981	1	0.271652	0.333021	0.815721	0.415775	0.785922	1	0	0.969683	0.615795	0.29139	0.770753	0.902231	0.29139	0.770753	0.93568
	acisoga	PWY.7323..superpathway.of.GDP.mannose.derived.O.antigen.building.blocks.biosynthesis	-0.020962	0.077045	-0.272075	0.785801	0.934532	1	0.109018	0.0815031	1.33759	0.182398	0.587826	1	-0.180242	0.098775	-1.82477	0.0697608	0.425579	1	0.609277	5.11872	0.0773542	-0.272465	0.785265	0.909208	-0.291335	0.770795	0.93568
	methionine_sulfoxide	PWY.6901..superpathway.of.glucose.and.xylose.degradation	-0.0388919	0.0486593	-0.799268	0.424942	0.761203	1	-0.215905	0.0896531	-2.40823	0.0168396	0.231159	1	0.206749	0.114652	1.80328	0.0730847	0.433134	1	0.763894	8.47076	0.0144743	-1.10428	0.269472	0.547816	-0.291341	0.770791	0.93568
	X___19751	PENTOSE.P.PWY..pentose.phosphate.pathway	-0.041635	0.121368	-0.343047	0.73187	0.914236	1	-0.114188	0.160154	-0.712988	0.476592	0.811719	1	0.314841	0.176821	1.78056	0.0767286	0.441435	1	0.465287	3.74033	0.154099	0.236888	0.812744	0.922164	0.291353	0.770781	0.93568
	D_urobilin	PWY.4702..phytate.degradation.I	0.0812147	0.165316	0.491268	0.625476	0.871636	1	0.0301408	0.105405	0.285953	0.775635	0.937743	1	-0.230355	0.158045	-1.45753	0.153886	0.567508	1	0.15697	2.3724	0.30538	-0.274051	0.784045	0.908669	-0.291333	0.770796	0.93568
	thymine	PWY.7383..anaerobic.energy.metabolism..invertebrates..cytosol.	-0.481918	0.156512	-3.07911	0.00232197	0.0594806	1	0.120889	0.0741387	1.63058	0.104593	0.479414	1	0.141764	0.105567	1.34288	0.181122	0.60065	1	0.848704	13.2191	0.00134745	0.850862	0.394846	0.664765	-0.291375	0.770765	0.93568
	X3_hydroxysebacate	GLYOXYLATE.BYPASS..glyoxylate.cycle	0.0465896	0.082041	0.567882	0.571789	0.845899	1	0.110516	0.0794487	1.39104	0.167183	0.570041	1	-0.131682	0.100241	-1.31365	0.195342	0.615428	1	0.454685	3.6676	0.159805	0.561729	0.5743	0.793216	0.291367	0.770771	0.93568
	X___12199	RHAMCAT.PWY..L.rhamnose.degradation.I	0.0508174	0.0864	0.588164	0.556982	0.838583	1	-0.197314	0.0772304	-2.55488	0.0112825	0.194198	1	0.0782941	0.086842	0.901569	0.368539	0.757198	1	0.71849	7.10454	0.0286596	-0.762656	0.445669	0.704574	-0.291359	0.770777	0.93568
	X___20185	SER.GLYSYN.PWY..superpathway.of.L.serine.and.glycine.biosynthesis.I	-0.0790962	0.151168	-0.523233	0.601301	0.860193	1	0.0855049	0.160522	0.532667	0.594787	0.869889	1	0.134014	0.206491	0.64901	0.517188	0.839516	1	0	0.893826	0.639599	0.291367	0.770771	0.902233	0.291367	0.770771	0.93568
	X1_stearoyl_GPS_18_0.	PWY.7332..superpathway.of.UDP.N.acetylglucosamine.derived.O.antigen.building.blocks.biosynthesis	-0.00760899	0.192802	-0.0394653	0.968772	0.991555	1	-0.175465	0.172701	-1.01601	0.313393	0.709017	1	0.114519	0.18541	0.617652	0.539031	0.850083	1	0	1.33045	0.514159	-0.291336	0.770794	0.902239	-0.291336	0.770794	0.93568
	alpha_hydroxyisovalerate	LACTOSECAT.PWY..lactose.and.galactose.degradation.I	0.252541	0.0806614	3.13088	0.00196179	0.0540872	1	-0.143573	0.126691	-1.13326	0.258328	0.664466	1	-0.0390925	0.123784	-0.315813	0.752525	0.933602	1	0.765616	8.53302	0.0140307	1.62893	0.103328	0.327736	0.291366	0.770772	0.93568
	X1_palmitoyl_2_linoleoyl_GPC_16_0_18_2	PWY0.1479..tRNA.processing	0.0286168	0.0875693	0.32679	0.744118	0.918957	1	0.0314275	0.0834615	0.376551	0.706878	0.914856	1	-0.0331793	0.110016	-0.301586	0.763339	0.937056	1	0	0.254637	0.880453	0.291376	0.770764	0.902232	0.291376	0.770764	0.93568
	X___15856	PWY0.166..superpathway.of.pyrimidine.deoxyribonucleotides.de.novo.biosynthesis..E..coli.	-0.0323601	0.122928	-0.263245	0.79259	0.936999	1	-0.0438649	0.13077	-0.335435	0.73761	0.926003	1	0.0354914	0.181377	0.195678	0.845092	0.96166	1	0	0.135227	0.934621	-0.291336	0.770794	0.902239	-0.291336	0.770794	0.93568
	X___14392	PWY.7323..superpathway.of.GDP.mannose.derived.O.antigen.building.blocks.biosynthesis	-0.000607578	0.0872858	-0.00696079	0.994452	0.998485	1	0.0471333	0.113677	0.414625	0.678817	0.904708	1	0.0183652	0.118642	0.154796	0.877163	0.970818	1	0	0.111042	0.945992	0.291346	0.770787	0.902239	0.291346	0.770787	0.93568
	X___23782	PWY.241..C4.photosynthetic.carbon.assimilation.cycle..NADP.ME.type	0.0521919	0.0818007	0.638037	0.524073	0.82116	1	0.00745083	0.081289	0.0916586	0.927052	0.981633	1	-0.1444	0.0998413	-1.4463	0.149924	0.562299	1	0.177037	2.43024	0.296674	-0.277544	0.781362	0.907418	-0.291305	0.770818	0.935685
	X1_stearoyl_GPE_18_0	PRPP.PWY..superpathway.of.histidine..purine..and.pyrimidine.biosynthesis	-0.123027	0.123654	-0.994934	0.320801	0.68365	1	0.237238	0.148606	1.59643	0.111883	0.491802	1	-0.275341	0.191263	-1.43959	0.151822	0.564948	1	0.632478	5.44185	0.0658137	-0.411143	0.680968	0.855545	-0.291303	0.77082	0.935685
	stigmastadienone	PWY0.881..superpathway.of.fatty.acid.biosynthesis.I..E..coli.	-0.135373	0.231469	-0.584844	0.562514	0.841508	1	-0.198167	0.16459	-1.204	0.234041	0.642206	1	0.174616	0.158181	1.1039	0.280584	0.694142	1	0.316111	2.92445	0.23172	-0.292913	0.769589	0.901604	-0.291294	0.770826	0.935685
	X1_carboxyethylleucine	GOLPDLCAT.PWY..superpathway.of.glycerol.degradation.to.1.3.propanediol	0.0259247	0.0740122	0.350277	0.726445	0.912112	1	-0.135395	0.068481	-1.97712	0.0492772	0.359592	1	0.078159	0.0914827	0.854358	0.394102	0.772887	1	0.538805	4.33656	0.114374	-0.65196	0.514427	0.753976	-0.291305	0.770818	0.935685
	X___11612	ASPASN.PWY..superpathway.of.L.aspartate.and.L.asparagine.biosynthesis	0.364295	0.182089	2.00065	0.0465714	0.291798	1	-0.103804	0.139598	-0.743594	0.457898	0.801334	1	-0.0805509	0.153081	-0.526198	0.59942	0.875626	1	0.582689	4.79259	0.0910547	0.199522	0.841854	0.935514	0.291294	0.770826	0.935685
	X3_4_hydroxyphenyllactate_HPLA	PWY.5971..palmitate.biosynthesis.II..bacteria.and.plants.	-0.0881003	0.0889896	-0.990007	0.323436	0.685897	1	0.329309	0.168357	1.95601	0.0523468	0.368134	1	-0.0661247	0.178521	-0.370402	0.711944	0.919417	1	0.594347	4.93033	0.084995	-0.113865	0.909345	0.964809	0.291305	0.770818	0.935685
	branched_chain_14_0_dicarboxylic_acid	COLANSYN.PWY..colanic.acid.building.blocks.biosynthesis	-0.0521296	0.125511	-0.41534	0.678269	0.893585	1	-0.0355315	0.145017	-0.245016	0.806669	0.947454	1	0.0579718	0.191887	0.302114	0.762928	0.936938	1	0	0.238958	0.887382	-0.291299	0.770823	0.902245	-0.291299	0.770823	0.935685
	X___23583	PWY.7196..superpathway.of.pyrimidine.ribonucleosides.salvage	-0.147569	0.171641	-0.859752	0.390802	0.737066	1	0.176626	0.159337	1.1085	0.268867	0.673526	1	0.0542556	0.263643	0.205792	0.837204	0.959043	1	0	1.92543	0.381855	0.291324	0.770804	0.902239	0.291324	0.770804	0.935685
	X___23657	PWY.6629..superpathway.of.L.tryptophan.biosynthesis	0.0768763	0.164687	0.466803	0.641959	0.878431	1	-0.402351	0.213273	-1.88655	0.0621213	0.393205	1	0.17446	0.244294	0.714138	0.479394	0.820606	1	0.519332	4.16088	0.124875	-0.355119	0.722501	0.877467	-0.291285	0.770833	0.935688
	X3_5_cytidylyluridine.	PWY0.1297..superpathway.of.purine.deoxyribonucleosides.degradation	0.0548369	0.0622643	0.880712	0.37937	0.729337	1	-0.0151349	0.0540175	-0.280185	0.7796	0.939127	1	-0.0609435	0.0587634	-1.0371	0.301162	0.710803	1	0	1.84489	0.397546	-0.29128	0.770837	0.902254	-0.29128	0.770837	0.935689
	X___21448	PWY.6628..superpathway.of.L.phenylalanine.biosynthesis	0.00316132	0.0572682	0.055202	0.956068	0.9882	1	-0.0185927	0.0753201	-0.246849	0.805408	0.947127	1	-0.045111	0.0975677	-0.462355	0.645303	0.894836	1	0	0.192917	0.908048	-0.291268	0.770846	0.902257	-0.291268	0.770846	0.935696
	X___24210	P4.PWY..superpathway.of.L.lysine..L.threonine.and.L.methionine.biosynthesis.I	-0.0682483	0.120309	-0.567276	0.571063	0.845535	1	-0.0428986	0.143775	-0.298374	0.765699	0.93498	1	0.281608	0.172862	1.62909	0.105157	0.494729	1	0.337485	3.0188	0.221042	0.21438	0.830251	0.930477	0.291246	0.770863	0.935697
	anserine	PWY.7385..1.3.propanediol.biosynthesis..engineered.	-0.0626176	0.149925	-0.417659	0.678139	0.893565	1	-0.0557533	0.1833	-0.304164	0.761893	0.934059	1	0.291908	0.20143	1.44918	0.162058	0.577876	1	0.12688	2.29064	0.318123	0.276454	0.7822	0.907846	0.291225	0.770879	0.935697
	X1_linoleoylglycerol_18_2	PWY.6435..4.hydroxybenzoate.biosynthesis.V	-0.184213	0.284939	-0.646499	0.520973	0.819294	1	-0.0646826	0.264157	-0.244865	0.808033	0.947885	1	0.349275	0.25849	1.35121	0.18977	0.609755	1	0.0927752	2.20453	0.332119	0.314912	0.752828	0.893045	0.291248	0.770862	0.935697
	X1_2_dilinoleoyl_digalactosylglycerol_18_2_18_2.	PWY.6590..superpathway.of.Clostridium.acetobutylicum.acidogenic.fermentation	0.0193618	0.0971782	0.199241	0.842248	0.953536	1	0.0546933	0.0970263	0.563695	0.573584	0.860567	1	-0.130036	0.0999927	-1.30045	0.19527	0.615428	1	0	1.9638	0.374598	-0.291245	0.770864	0.902266	-0.291245	0.770864	0.935697
	glycine	PWY66.389..phytol.degradation	-0.0124798	0.0282775	-0.441334	0.660241	0.886183	1	0.011011	0.0355467	0.30976	0.757357	0.9326	1	0.0609954	0.0537318	1.13518	0.26105	0.677941	1	0	1.49454	0.473658	0.291251	0.770859	0.902266	0.291251	0.770859	0.935697
	X___23639	PWY.7117..C4.photosynthetic.carbon.assimilation.cycle..PEPCK.type	0.0835123	0.0539309	1.54851	0.122852	0.457519	1	-0.0874665	0.0651871	-1.34178	0.181033	0.586328	1	0.0405045	0.072717	0.557015	0.578245	0.867433	1	0.521988	4.184	0.12344	0.569653	0.568913	0.789887	0.29124	0.770868	0.935697
	X___25951	TEICHOICACID.PWY..teichoic.acid..poly.glycerol..biosynthesis	0.300668	0.196637	1.52905	0.127592	0.464952	1	-0.0715431	0.15653	-0.457057	0.648075	0.892102	1	-0.128716	0.253876	-0.507005	0.612797	0.881294	1	0.260491	2.7045	0.258658	0.315356	0.752491	0.892891	0.291249	0.770861	0.935697
	undecanedioate_C11_DC	PWY.7616..methanol.oxidation.to.carbon.dioxide	0.0205653	0.122419	0.16799	0.867105	0.961624	1	-0.0672409	0.135165	-0.497474	0.622365	0.881859	1	-0.0682191	0.247977	-0.275103	0.787561	0.944201	1	0	0.266574	0.875214	-0.291219	0.770883	0.902268	-0.291219	0.770883	0.935697
	ceramide_d18_1_14_0__d16_1_16_0.	PWY0.845..superpathway.of.pyridoxal.5.phosphate.biosynthesis.and.salvage	-0.0241687	0.0534219	-0.452412	0.651439	0.882603	1	0.0567963	0.0668774	0.849261	0.396672	0.765113	1	0.0178104	0.0667338	0.266888	0.789895	0.944942	1	0	0.912339	0.633706	0.291222	0.770882	0.902268	0.291222	0.770882	0.935697
	X___14392	PWY.6606..guanosine.nucleotides.degradation.II	0.095753	0.105905	0.904139	0.36684	0.720248	1	-0.0193708	0.103209	-0.187684	0.851294	0.961153	1	-0.0316356	0.1223	-0.258671	0.796196	0.946903	1	0	0.83479	0.658761	0.291228	0.770877	0.902268	0.291228	0.770877	0.935697
	X___23654	PWY.6901..superpathway.of.glucose.and.xylose.degradation	0.0483714	0.0674536	0.717106	0.474021	0.792434	1	-0.119052	0.090186	-1.32007	0.188159	0.594433	1	-0.0198442	0.126468	-0.156911	0.875498	0.970266	1	0.0964614	2.21352	0.330629	-0.260635	0.794374	0.913537	-0.291229	0.770876	0.935697
	X___25702	PWY.7323..superpathway.of.GDP.mannose.derived.O.antigen.building.blocks.biosynthesis	-0.032942	0.0806198	-0.408609	0.683195	0.895739	1	0.0400913	0.0924675	0.433572	0.665021	0.898962	1	0.0775427	0.115701	0.670201	0.503623	0.832892	1	0	0.719309	0.697917	0.291214	0.770888	0.902268	0.291214	0.770888	0.935698
	D_urobilin	ARO.PWY..chorismate.biosynthesis.I	0.0660502	0.341229	0.193566	0.846682	0.955072	1	-0.0406439	0.265395	-0.153145	0.878421	0.968851	1	-0.228006	0.380198	-0.599704	0.549484	0.854934	1	0	0.335762	0.845454	-0.29121	0.770891	0.902268	-0.29121	0.770891	0.935698
	X___25855	P122.PWY..heterolactic.fermentation	-0.086285	0.142929	-0.603689	0.548675	0.833951	1	-0.0494348	0.0908444	-0.54417	0.588131	0.866886	1	0.267357	0.144366	1.85194	0.0712448	0.429088	1	0.507256	4.0589	0.131408	0.177018	0.859494	0.943466	0.291146	0.77094	0.935717
	X2_deoxycytidine	PWY.2942..L.lysine.biosynthesis.III	-0.382127	0.24986	-1.52936	0.127508	0.464785	1	0.159221	0.203098	0.783964	0.433882	0.787328	1	0.481771	0.307399	1.56725	0.118872	0.517289	1	0.619154	5.25146	0.0723868	0.397954	0.690664	0.860945	0.291176	0.770917	0.935717
	solanidine	PWY.7323..superpathway.of.GDP.mannose.derived.O.antigen.building.blocks.biosynthesis	-0.213591	0.205703	-1.03834	0.300168	0.666962	1	0.0680562	0.231874	0.293505	0.76941	0.935965	1	0.431621	0.289134	1.49281	0.137309	0.545409	1	0.404333	3.35758	0.186599	0.187599	0.851191	0.939794	0.291159	0.77093	0.935717
	gamma_glutamylserine	PWY.6167..flavin.biosynthesis.II..archaea.	-0.00412238	0.0682405	-0.0604095	0.951988	0.987035	1	0.0619514	0.232315	0.26667	0.795142	0.944072	1	-0.220103	0.211554	-1.04041	0.308963	0.716831	1	0	1.07243	0.584957	-0.291177	0.770916	0.902293	-0.291177	0.770916	0.935717
	X2_aminoadipate	ALLANTOINDEG.PWY..superpathway.of.allantoin.degradation.in.yeast	-0.0241901	0.0880163	-0.274837	0.784531	0.934025	1	0.123425	0.115207	1.07133	0.289611	0.690741	1	-0.0821813	0.0819736	-1.00253	0.322598	0.726466	1	0.0586525	2.12461	0.345657	-0.322078	0.747394	0.890284	-0.29117	0.770921	0.935717
	X___23748	PWY.7332..superpathway.of.UDP.N.acetylglucosamine.derived.O.antigen.building.blocks.biosynthesis	-0.0586775	0.150635	-0.389533	0.699545	0.902523	1	0.350042	0.158212	2.21248	0.0304526	0.29596	1	-0.156014	0.16047	-0.972233	0.334653	0.734252	1	0.652775	5.75996	0.0561359	0.481742	0.62999	0.826606	0.291147	0.770939	0.935717
	X___14392	PWY.5676..acetyl.CoA.fermentation.to.butanoate.II	0.0606386	0.0947864	0.639739	0.52296	0.820427	1	-0.0827479	0.0984869	-0.840192	0.401705	0.768022	1	0.132017	0.142403	0.927067	0.355183	0.748253	1	0	1.88986	0.388707	0.291172	0.77092	0.902294	0.291172	0.77092	0.935717
	X3_5_adenylyluridine	PWY.6507..4.deoxy.L.threo.hex.4.enopyranuronate.degradation	-0.0547902	0.101846	-0.537972	0.591101	0.855508	1	0.0358901	0.0871984	0.411591	0.681036	0.905298	1	0.0772334	0.117335	0.658228	0.511262	0.836641	1	0	0.807311	0.667874	0.29116	0.770929	0.902301	0.29116	0.770929	0.935717
	linoleoyl_linolenoyl_glycerol_18_2_18_3__2_.	PWY66.422..D.galactose.degradation.V..Leloir.pathway.	0.165963	0.346787	0.478574	0.632683	0.8744	1	-0.331759	0.270709	-1.22552	0.221655	0.62974	1	0.226966	0.379471	0.598112	0.550543	0.855504	1	0.00164655	2.0033	0.367273	-0.292183	0.770147	0.901906	-0.291149	0.770938	0.935717
	X___13835	PWY.5838..superpathway.of.menaquinol.8.biosynthesis.I	-0.0499176	0.170925	-0.292044	0.77107	0.929177	1	0.0112174	0.167996	0.0667719	0.946871	0.986778	1	-0.0594181	0.196834	-0.30187	0.763673	0.937063	1	0	0.0961076	0.953083	-0.291146	0.77094	0.90231	-0.291146	0.77094	0.935717
	X___25947	PWY.5971..palmitate.biosynthesis.II..bacteria.and.plants.	0.0836995	0.115205	0.726528	0.468414	0.788818	1	-0.0298989	0.156827	-0.190648	0.849062	0.960513	1	-0.3765	0.247504	-1.52119	0.13168	0.537325	1	0.303084	2.86979	0.238141	-0.0917436	0.926902	0.971673	-0.29113	0.770952	0.935727
	carnosine	DAPLYSINESYN.PWY..L.lysine.biosynthesis.I	-0.00448357	0.111517	-0.0402051	0.967963	0.991311	1	0.057182	0.11604	0.492777	0.622653	0.882018	1	0.00487785	0.15164	0.0321674	0.974375	0.994271	1	0	0.160726	0.922781	0.291127	0.770955	0.902312	0.291127	0.770955	0.935727
	valerylhistidine.	PWY.5994..palmitate.biosynthesis.I..animals.and.fungi.	0.0454873	0.07834	0.580639	0.56283	0.841624	1	-0.120104	0.107775	-1.11439	0.269344	0.674001	1	0.125332	0.114357	1.09597	0.278049	0.69191	1	0.24359	2.64407	0.266592	0.368895	0.712206	0.872222	0.29112	0.77096	0.935729
	X___25681	PWY0.845..superpathway.of.pyridoxal.5.phosphate.biosynthesis.and.salvage	0.00900917	0.033049	0.272601	0.785428	0.934404	1	-0.00841505	0.0467215	-0.180111	0.857234	0.962821	1	-0.043459	0.0511816	-0.849113	0.397071	0.77475	1	0	0.742999	0.689699	-0.29111	0.770967	0.902313	-0.29111	0.770967	0.935734
	X___24253	PWY.6608..guanosine.nucleotides.degradation.III	-0.276385	0.130253	-2.12192	0.0348828	0.253144	1	0.00435333	0.121397	0.0358603	0.971426	0.993103	1	0.219921	0.186376	1.17999	0.239626	0.659369	1	0.622349	5.2959	0.0707964	-0.774778	0.438471	0.69888	-0.291105	0.770971	0.935734
	N2_acetyllysine	MET.SAM.PWY..superpathway.of.S.adenosyl.L.methionine.biosynthesis	0.0674264	0.0692223	0.974056	0.331022	0.692235	1	-0.162445	0.0900396	-1.80415	0.0725573	0.417174	1	0.173259	0.0939036	1.84507	0.0667271	0.418523	1	0.721748	7.18774	0.0274918	0.648296	0.516794	0.755658	0.291068	0.771	0.935734
	X1_3_dimethylurate	PWY.5656..mannosylglycerate.biosynthesis.I	-0.0912309	0.139659	-0.653239	0.518578	0.817965	1	-0.0775872	0.151333	-0.512692	0.61022	0.876916	1	0.352144	0.185678	1.89653	0.0724286	0.431711	1	0.529317	4.24914	0.119484	0.193021	0.846942	0.937812	0.291049	0.771014	0.935734
	X___25010	PWY.4702..phytate.degradation.I	-0.0315559	0.100621	-0.31361	0.755176	0.923013	1	-0.0533422	0.0715458	-0.745567	0.458061	0.801356	1	0.146389	0.0848921	1.72441	0.0934567	0.473872	1	0.432103	3.52177	0.171893	0.325647	0.744692	0.888883	0.291094	0.770979	0.935734
	nicotianamine	NONMEVIPP.PWY..methylerythritol.phosphate.pathway.I	-0.090768	0.0967775	-0.937904	0.349308	0.706634	1	0.0344633	0.116676	0.295375	0.768046	0.93564	1	0.286647	0.187958	1.52506	0.129159	0.533626	1	0.391791	3.28835	0.193172	0.0660658	0.947325	0.979561	0.291073	0.770995	0.935734
	sphingadienine	PWY.7616..methanol.oxidation.to.carbon.dioxide	-0.0174259	0.177938	-0.0979327	0.922283	0.978604	1	0.308179	0.224746	1.37123	0.180148	0.585291	1	-0.334789	0.35892	-0.93277	0.36794	0.756905	1	0.234474	2.61258	0.270822	0.383855	0.701086	0.866459	0.291049	0.771014	0.935734
	X9_10_DiHOME	PWY.7357..thiamin.formation.from.pyrithiamine.and.oxythiamine..yeast.	-0.225176	0.219239	-1.02708	0.305431	0.67141	1	0.100688	0.151282	0.665569	0.506366	0.827465	1	0.161128	0.234418	0.687356	0.492774	0.827583	1	0	1.8856	0.389535	0.291076	0.770993	0.902326	0.291076	0.770993	0.935734
	X6_oxopiperidine_2_carboxylate	PWY.7539..6.hydroxymethyl.dihydropterin.diphosphate.biosynthesis.III..Chlamydia.	-0.00523921	0.0396143	-0.132256	0.894895	0.970118	1	-0.0337793	0.0446859	-0.755928	0.450487	0.797017	1	0.0377631	0.0633337	0.596255	0.551789	0.85607	1	0	0.859731	0.650597	-0.291046	0.771016	0.902337	-0.291046	0.771016	0.935734
	gamma_glutamylserine	PWY.7315..dTDP.N.acetylthomosamine.biosynthesis	-0.0142201	0.0353005	-0.402831	0.687469	0.89752	1	-0.0173246	0.0396722	-0.436694	0.662871	0.898062	1	0.0328075	0.0565983	0.579654	0.563208	0.860836	1	0	0.604237	0.739251	-0.291095	0.770978	0.902321	-0.291095	0.770978	0.935734
	N6_carboxyethyllysine	ANAEROFRUCAT.PWY..homolactic.fermentation	-0.131375	0.150102	-0.87524	0.382333	0.731286	1	0.415836	0.199765	2.08163	0.0385027	0.325301	1	-0.102343	0.217813	-0.469869	0.639037	0.892328	1	0.619384	5.25464	0.0722721	0.255635	0.798232	0.915539	0.291048	0.771014	0.935734
	X___14454	TRNA.CHARGING.PWY..tRNA.charging	-0.144539	0.234078	-0.617482	0.537509	0.828161	1	0.123914	0.247407	0.500849	0.616965	0.879547	1	-0.137509	0.32256	-0.426304	0.670413	0.904548	1	0	0.729141	0.694495	-0.291081	0.770989	0.902326	-0.291081	0.770989	0.935734
	X___25953	PWY.4984..urea.cycle	-0.184191	0.0699364	-2.63369	0.00901183	0.126293	1	0.0784187	0.0688453	1.13906	0.255941	0.662613	1	0.0409584	0.110364	0.371123	0.711016	0.919076	1	0.741543	7.73825	0.0208767	-0.795787	0.426156	0.689437	-0.291057	0.771008	0.935734
	TMP	P122.PWY..heterolactic.fermentation	-0.285139	0.204731	-1.39275	0.169623	0.526737	1	0.0927715	0.11591	0.800377	0.426321	0.783152	1	-0.0449051	0.138077	-0.325217	0.74667	0.931565	1	0.245978	2.65244	0.265479	-0.183501	0.854405	0.941307	-0.291076	0.770993	0.935734
	deoxycholate	PWY.6519..8.amino.7.oxononanoate.biosynthesis.I	-0.0808141	0.111627	-0.723964	0.46985	0.789782	1	0.00234368	0.096923	0.0241808	0.98073	0.995492	1	0.0448432	0.155975	0.287502	0.774084	0.940233	1	0	0.52266	0.770027	-0.291044	0.771018	0.902337	-0.291044	0.771018	0.935734
	N2_N5_diacetylornithine	PWY.5265..peptidoglycan.biosynthesis.II..staphylococci.	-0.0403368	0.0977923	-0.412474	0.681055	0.894777	1	-0.0260747	0.105411	-0.247361	0.805342	0.947105	1	0.0183071	0.105259	0.173923	0.862542	0.966861	1	0	0.176854	0.91537	-0.291063	0.771003	0.902331	-0.291063	0.771003	0.935734
	X1_oleoyl_GPE_18_1	PWY.6123..inosine.5.phosphate.biosynthesis.I	0.19546	0.198787	0.983264	0.32648	0.688453	1	0.239459	0.16601	1.44244	0.150562	0.548691	1	-0.749906	0.240027	-3.12426	0.0020887	0.0977279	1	0.843794	12.8036	0.00165859	0.0696593	0.944465	0.978319	-0.29095	0.771089	0.935735
	fructosyllysine	PWY0.1298..superpathway.of.pyrimidine.deoxyribonucleosides.degradation	-0.232671	0.0720442	-3.22956	0.00142177	0.0449431	1	0.179947	0.0645979	2.78565	0.00584306	0.144308	1	0.169304	0.0758145	2.23313	0.0269186	0.291517	1	0.908703	21.9066	1.75003e-05	1.12703	0.259731	0.537914	0.290998	0.771053	0.935735
	X2_hydroxybehenate	PWY.6737..starch.degradation.V	-0.647815	0.272633	-2.37614	0.0182905	0.182895	1	-0.254808	0.260913	-0.976602	0.329811	0.721375	1	0.61952	0.299924	2.06559	0.0403496	0.343537	1	0.801505	10.0758	0.00648736	-0.889196	0.373898	0.647139	-0.290971	0.771073	0.935735
	sphingadienine	PWY.6163..chorismate.biosynthesis.from.3.dehydroquinate	-0.286495	0.250047	-1.14576	0.253049	0.622373	1	0.0641124	0.195771	0.327487	0.743603	0.928082	1	0.478582	0.305059	1.56882	0.118508	0.516714	1	0.471849	3.7868	0.150559	0.307253	0.758651	0.896062	0.29093	0.771105	0.935735
	deoxymugineic_acid	PWY.6737..starch.degradation.V	0.0234993	0.29675	0.079189	0.936949	0.982675	1	0.206089	0.289703	0.711379	0.477583	0.812306	1	-0.583852	0.378543	-1.54237	0.124801	0.526856	1	0.293484	2.83079	0.242829	-0.245836	0.805809	0.919018	-0.290951	0.771089	0.935735
	X___25492	FAO.PWY..fatty.acid..beta..oxidation.I	0.0133592	0.0774062	0.172585	0.863142	0.960359	1	0.0478586	0.0705793	0.678082	0.498488	0.823603	1	-0.128464	0.0839623	-1.53002	0.128077	0.532039	1	0.27286	2.7505	0.252776	-0.282905	0.77725	0.905389	-0.290968	0.771076	0.935735
	X___24408	ASPASN.PWY..superpathway.of.L.aspartate.and.L.asparagine.biosynthesis	-0.221543	0.208898	-1.06053	0.289982	0.657696	1	0.335615	0.178024	1.88522	0.0606885	0.38968	1	-0.408187	0.275595	-1.48111	0.140385	0.549762	1	0.708972	6.8722	0.03219	0.0168623	0.986546	0.994904	-0.290952	0.771088	0.935735
	linoleoyl_linolenoyl_glycerol_18_2_18_3__1_.	ARO.PWY..chorismate.biosynthesis.I	-0.0343217	0.395097	-0.086869	0.930849	0.981051	1	-0.172674	0.285677	-0.604437	0.546159	0.847637	1	0.62386	0.422648	1.47607	0.141731	0.551647	1	0.198885	2.49652	0.287004	0.234869	0.81431	0.923006	0.290933	0.771102	0.935735
	X___24435	GLYCOLYSIS.TCA.GLYOX.BYPASS..superpathway.of.glycolysis..pyruvate.dehydrogenase..TCA..and.glyoxylate.bypass	0.181536	0.0880416	2.06193	0.0441325	0.284416	1	0.0479364	0.098786	0.485255	0.628649	0.884414	1	-0.202993	0.135974	-1.49288	0.145263	0.555958	1	0.646721	5.66126	0.0589758	1.02687	0.30448	0.58283	0.291026	0.771032	0.935735
	N_acetylmuramate	PWY.5941..glycogen.degradation.II..eukaryotic.	0.0445498	0.0497719	0.89508	0.372141	0.724142	1	-0.0176867	0.0661893	-0.267214	0.789642	0.942265	1	-0.100384	0.0716526	-1.40098	0.163697	0.579956	1	0.285026	2.79731	0.246929	-0.19497	0.845416	0.937138	-0.290959	0.771083	0.935735
	X___24435	PWY0.1415..superpathway.of.heme.biosynthesis.from.uroporphyrinogen.III	0.205829	0.0887723	2.31862	0.0243807	0.21125	1	0.0185102	0.100911	0.18343	0.85484	0.962137	1	-0.23905	0.174433	-1.37044	0.180393	0.599809	1	0.650638	5.72473	0.0571336	1.25021	0.211221	0.483056	0.290992	0.771057	0.935735
	N_butyryl_isoleucine	PWY.6282..palmitoleate.biosynthesis.I..from..5Z..dodec.5.enoate.	-0.0658968	0.0685006	-0.961988	0.33707	0.697015	1	0.00127776	0.114268	0.0111821	0.991088	0.998168	1	0.115997	0.117452	0.987612	0.324746	0.727791	1	0	1.81628	0.403274	-0.290942	0.771096	0.902357	-0.290942	0.771096	0.935735
	X___25492	ANAGLYCOLYSIS.PWY..glycolysis.III..from.glucose.	-0.175119	0.220615	-0.793778	0.428119	0.76323	1	0.104687	0.202094	0.518013	0.604956	0.874559	1	0.255436	0.280512	0.910605	0.363763	0.754292	1	0	1.64292	0.439788	0.291029	0.771029	0.902339	0.291029	0.771029	0.935735
	alpha_ketoglutarate	NAD.BIOSYNTHESIS.II..NAD.salvage.pathway.II	-0.0892954	0.0557119	-1.60281	0.110693	0.436409	1	0.0313013	0.0716607	0.436799	0.662764	0.898033	1	0.0434751	0.0670424	0.648471	0.517728	0.83976	1	0.322419	2.95168	0.228587	-0.478143	0.632548	0.828155	-0.290949	0.77109	0.935735
	X1_oleoyl_GPC_18_1	PWY.5695..urate.biosynthesis.inosine.5.phosphate.degradation	0.257302	0.255621	1.00658	0.315165	0.679184	1	-0.0276553	0.218424	-0.126613	0.899359	0.974506	1	-0.218844	0.388194	-0.563749	0.573651	0.865355	1	0	1.26237	0.531961	0.290979	0.771068	0.902347	0.290979	0.771068	0.935735
	X3_phenylpropionate_hydrocinnamate	P441.PWY..superpathway.of.N.acetylneuraminate.degradation	-0.043835	0.183999	-0.238235	0.811907	0.943368	1	0.0705455	0.209335	0.336999	0.736439	0.925525	1	0.149026	0.269556	0.552858	0.581087	0.868536	1	0	0.391306	0.822297	0.290981	0.771066	0.902347	0.290981	0.771066	0.935735
	N_acetylproline	P161.PWY..acetylene.degradation	0.11537	0.0758241	1.52155	0.12964	0.468222	1	-0.108174	0.0532704	-2.03065	0.0437781	0.342617	1	-0.0355933	0.0648021	-0.549261	0.583677	0.86967	1	0.656342	5.81974	0.0544829	-0.95949	0.337312	0.614314	-0.290993	0.771057	0.935735
	nicotinamide_riboside	PWY.6803..phosphatidylcholine.acyl.editing	0.0967164	0.112742	0.857853	0.394504	0.739834	1	0.011573	0.0710853	0.162805	0.871018	0.966737	1	-0.0539809	0.110844	-0.486997	0.628987	0.887955	1	0	0.914901	0.632895	0.291003	0.771049	0.902346	0.291003	0.771049	0.935735
	R_salsolinol	COBALSYN.PWY..adenosylcobalamin.salvage.from.cobinamide.I	-0.127747	0.200735	-0.636396	0.525132	0.821719	1	0.211757	0.150353	1.4084	0.1604	0.56173	1	-0.0849656	0.193659	-0.438739	0.661395	0.901044	1	0.173417	2.4196	0.298257	0.40184	0.687802	0.859291	0.291031	0.771028	0.935735
	X6_oxolithocholate	KETOGLUCONMET.PWY..ketogluconate.metabolism	0.0455033	0.07434	0.612097	0.542786	0.830716	1	-0.0602701	0.0755506	-0.797744	0.426988	0.783545	1	-0.0468756	0.111795	-0.4193	0.67683	0.906942	1	0	1.10223	0.576307	-0.290932	0.771103	0.902357	-0.290932	0.771103	0.935735
	imidazole_propionate	PWY66.400..glycolysis.VI..metazoan.	0.0706227	0.235664	0.299676	0.764688	0.92681	1	0.145123	0.317244	0.457449	0.647788	0.89206	1	-0.126846	0.360405	-0.351954	0.725299	0.923934	1	0	0.338279	0.844391	0.290959	0.771082	0.902353	0.290959	0.771082	0.935735
	X4_hydroxycyclohexylcarboxylic_acid	PWY.1269..CMP.3.deoxy.D.manno.octulosonate.biosynthesis.I	0.0695626	0.0602856	1.15388	0.249725	0.619193	1	-0.0469514	0.066755	-0.703339	0.482578	0.815177	1	-0.0124276	0.0940867	-0.132087	0.895075	0.975159	1	0	1.75894	0.415003	0.29093	0.771105	0.902357	0.29093	0.771105	0.935735
	citrulline	PWY.7197..pyrimidine.deoxyribonucleotide.phosphorylation	0.254272	0.0548342	4.63711	5.84127e-06	0.00147315	1	-0.149069	0.064765	-2.30169	0.0222674	0.259748	1	-0.00523913	0.0619746	-0.0845367	0.932727	0.984445	1	0.916927	24.0751	5.91777e-06	1.65306	0.0983186	0.319025	0.291036	0.771024	0.935735
	methylphosphate	TCA.GLYOX.BYPASS..superpathway.of.glyoxylate.bypass.and.TCA	0.120027	0.153571	0.781571	0.437945	0.769673	1	-0.0117628	0.102112	-0.115195	0.908542	0.977016	1	-0.0112935	0.207456	-0.0544383	0.956924	0.990004	1	0	0.542397	0.762465	0.291014	0.771041	0.902346	0.291014	0.771041	0.935735
	X___13507	PWY.6318..L.phenylalanine.degradation.IV..mammalian..via.side.chain.	0.0781889	0.276493	0.282788	0.780754	0.932745	1	-0.0506248	0.103659	-0.488376	0.626927	0.883636	1	0.00586393	0.165605	0.0354092	0.971967	0.993765	1	0	0.235069	0.88911	-0.290974	0.771071	0.902347	-0.290974	0.771071	0.935735
	X___25522	PWY.821..superpathway.of.sulfur.amino.acid.biosynthesis..Saccharomyces.cerevisiae.	-0.0404426	0.140284	-0.288291	0.773551	0.930022	1	-0.0273366	0.146967	-0.186004	0.852718	0.961549	1	0.00722581	0.21645	0.0333833	0.973443	0.994088	1	0	0.034182	0.983054	-0.290932	0.771103	0.902357	-0.290932	0.771103	0.935735
	proline	PWY.6317..galactose.degradation.I..Leloir.pathway.	-0.0130475	0.0714389	-0.182639	0.855237	0.957905	1	-0.0666288	0.0898712	-0.741382	0.459235	0.80208	1	0.0494371	0.100874	0.490087	0.62469	0.88599	1	0	0.738569	0.691229	-0.290895	0.771131	0.90237	-0.290895	0.771131	0.935755
	gamma_glutamylglutamate	PWY.6595..superpathway.of.guanosine.nucleotides.degradation..plants.	-0.0554871	0.0721825	-0.768706	0.44294	0.772752	1	0.0248303	0.0560813	0.442755	0.658537	0.896383	1	-0.0375048	0.0907453	-0.413298	0.680132	0.908158	1	0	0.873135	0.646251	-0.290897	0.77113	0.90237	-0.290897	0.77113	0.935755
	guanidinoacetate	PYRIDOXSYN.PWY..pyridoxal.5.phosphate.biosynthesis.I	-0.041539	0.0873134	-0.475746	0.634743	0.875349	1	-0.0190516	0.112433	-0.169449	0.8656	0.965239	1	0.0340223	0.125905	0.270223	0.787333	0.944122	1	0	0.243447	0.885393	-0.290896	0.77113	0.90237	-0.290896	0.77113	0.935755
	X1_2_dipalmitoyl_GPC_16_0_16_0	PWY.1042..glycolysis.IV..plant.cytosol.	0.113233	0.207317	0.546185	0.585452	0.852782	1	0.10555	0.218859	0.482276	0.630076	0.885042	1	-0.391169	0.376681	-1.03846	0.300496	0.710287	1	0	1.5247	0.46657	0.29089	0.771136	0.90237	0.29089	0.771136	0.935756
	bilirubin	GLUTORN.PWY..L.ornithine.biosynthesis	0.390204	0.263102	1.48309	0.139378	0.48356	1	0.0668886	0.270648	0.247143	0.805022	0.947042	1	-0.322614	0.290646	-1.10999	0.268536	0.684159	1	0.395031	3.30595	0.191479	0.432167	0.66562	0.847133	0.290874	0.771148	0.935763
	N_acetyl_cadaverine	P162.PWY..L.glutamate.degradation.V..via.hydroxyglutarate.	-0.275135	0.348718	-0.78899	0.43248	0.76595	1	0.109754	0.294308	0.372923	0.710478	0.915982	1	0.32605	0.359645	0.906588	0.369797	0.758127	1	0	1.49887	0.472634	0.290876	0.771146	0.902374	0.290876	0.771146	0.935763
	mannonate.	PWY.5367..petroselinate.biosynthesis	-0.0161799	0.0545336	-0.296697	0.767015	0.927631	1	0.0908732	0.0827216	1.09854	0.27374	0.677909	1	-0.00740056	0.0971491	-0.0761774	0.939442	0.986052	1	0	1.21602	0.544432	0.290867	0.771153	0.902379	0.290867	0.771153	0.935766
	dihydroorotate	PWY.5686..UMP.biosynthesis	0.207824	0.255267	0.814142	0.416381	0.754997	1	-0.428101	0.178361	-2.4002	0.0171967	0.233163	1	0.563711	0.264405	2.132	0.0344101	0.322211	1	0.816339	10.8896	0.00431861	-0.282022	0.777927	0.905736	0.290838	0.771176	0.935782
	X5_oxoproline	TCA..TCA.cycle.I..prokaryotic.	-0.0240957	0.0745376	-0.323269	0.74678	0.919895	1	0.0528724	0.0848588	0.623063	0.533907	0.841329	1	-0.0827509	0.0957752	-0.864012	0.388806	0.769458	1	0	1.15464	0.5614	-0.290831	0.77118	0.902392	-0.290831	0.77118	0.935782
	lanosterol	PWY.5862..superpathway.of.demethylmenaquinol.9.biosynthesis	-0.167542	0.141609	-1.18313	0.242465	0.612092	1	0.115716	0.101047	1.14518	0.255313	0.66204	1	-0.109334	0.15496	-0.705562	0.484549	0.823259	1	0.37421	3.19596	0.202305	-0.114425	0.908901	0.964635	-0.290842	0.771172	0.935782
	X___25545	KETOGLUCONMET.PWY..ketogluconate.metabolism	0.00398116	0.0647327	0.0615015	0.951164	0.986829	1	0.040702	0.0505569	0.805073	0.422767	0.781064	1	-0.0503394	0.0763288	-0.659508	0.512658	0.837431	1	0	1.00229	0.605836	0.290833	0.771179	0.902392	0.290833	0.771179	0.935782
	X4_hydroxybenzoate	PWY.6270..isoprene.biosynthesis.I	0.0477656	0.0624937	0.764327	0.44548	0.774225	1	-0.1091	0.0553848	-1.96986	0.0503799	0.362674	1	0.16384	0.0903573	1.81325	0.0716106	0.430087	1	0.74151	7.73726	0.020887	-0.12315	0.901988	0.961694	0.290807	0.771199	0.935787
	X___23653	FASYN.INITIAL.PWY..superpathway.of.fatty.acid.biosynthesis.initiation..E..coli.	0.0271931	0.0401283	0.677655	0.498675	0.806575	1	-0.00317366	0.0459208	-0.0691115	0.944963	0.986248	1	-0.0746989	0.0540963	-1.38085	0.169138	0.586322	1	0.130107	2.29913	0.316774	-0.267591	0.789014	0.911073	-0.290804	0.771201	0.935787
	gamma_glutamylserine	GLYOXYLATE.BYPASS..glyoxylate.cycle	0.0490222	0.0601817	0.81457	0.417863	0.756027	1	-0.0588679	0.0469976	-1.25257	0.21317	0.621501	1	0.0969218	0.0817597	1.18545	0.241799	0.661208	1	0.449881	3.63558	0.162384	0.0466436	0.962797	0.985889	0.290805	0.771201	0.935787
	nervonoylcarnitine_C24_1.	PWY.7210..pyrimidine.deoxyribonucleotides.biosynthesis.from.CTP	0.0216967	0.0669797	0.32393	0.746612	0.919826	1	0.0336598	0.0618179	0.544499	0.587117	0.866328	1	-0.029963	0.0704995	-0.425011	0.671821	0.905155	1	0	0.497469	0.779787	0.290818	0.77119	0.902394	0.290818	0.77119	0.935787
	glycylleucine	PWY.6628..superpathway.of.L.phenylalanine.biosynthesis	0.0131793	0.0575842	0.228869	0.819354	0.945933	1	0.0371451	0.0693351	0.535733	0.593045	0.868912	1	-0.0317125	0.0857563	-0.369798	0.712683	0.919547	1	0	0.391567	0.82219	0.290816	0.771192	0.902394	0.290816	0.771192	0.935787
	X1_palmitoyl_GPG_16_0.	PWY.6901..superpathway.of.glucose.and.xylose.degradation	0.0142213	0.0996097	0.142771	0.886594	0.967619	1	0.35293	0.176431	2.00039	0.0466658	0.351419	1	-0.251732	0.194229	-1.29606	0.196681	0.616898	1	0.634262	5.4684	0.0649459	0.483011	0.629088	0.82601	0.29079	0.771212	0.935789
	leucylglycine	PWY0.1298..superpathway.of.pyrimidine.deoxyribonucleosides.degradation	-0.177491	0.0729211	-2.43401	0.0156986	0.169113	1	0.0579846	0.0700441	0.82783	0.40873	0.772682	1	0.0574839	0.0903729	0.636075	0.525631	0.843622	1	0.697166	6.60428	0.0368044	-0.640319	0.521965	0.759205	-0.290792	0.77121	0.935789
	dehydrolithocholate	PWY0.845..superpathway.of.pyridoxal.5.phosphate.biosynthesis.and.salvage	0.0352897	0.0667433	0.528738	0.597546	0.858553	1	-0.0676929	0.105022	-0.64456	0.519893	0.834358	1	0.0477408	0.108873	0.4385	0.661608	0.901131	1	0	0.802746	0.6694	0.290787	0.771214	0.902411	0.290787	0.771214	0.935789
	X___24730	PWY.5971..palmitate.biosynthesis.II..bacteria.and.plants.	-0.0451413	0.0881576	-0.512053	0.609212	0.863821	1	0.0536754	0.11615	0.462121	0.644673	0.890815	1	-0.0707099	0.162376	-0.43547	0.664253	0.901925	1	0	0.580832	0.747952	-0.290785	0.771216	0.902411	-0.290785	0.771216	0.935789
	methionine_sulfoxide	PWY.7111..pyruvate.fermentation.to.isobutanol..engineered.	-0.122271	0.111786	-1.0938	0.275154	0.644051	1	-0.187153	0.122809	-1.52394	0.128921	0.518361	1	0.561235	0.186617	3.00741	0.00302536	0.115314	1	0.838086	12.3523	0.00207846	-0.45943	0.645925	0.835756	0.290767	0.77123	0.935801
	kynurenine	PWY.6126..superpathway.of.adenosine.nucleotides.de.novo.biosynthesis.II	0.0572214	0.0831177	0.688438	0.491851	0.802983	1	0.00947515	0.0801964	0.118149	0.906054	0.976376	1	-0.286463	0.163273	-1.7545	0.0811055	0.450377	1	0.438717	3.56327	0.168363	-0.0538601	0.957047	0.983456	-0.290758	0.771237	0.935806
	carnitine	PWY66.422..D.galactose.degradation.V..Leloir.pathway.	0.194111	0.226124	0.858428	0.391524	0.737654	1	0.133895	0.162714	0.822887	0.41144	0.774259	1	-0.56604	0.228828	-2.47364	0.0143337	0.224831	1	0.732723	7.48286	0.0237201	-0.223801	0.822912	0.927005	-0.290665	0.771308	0.935812
	pentadecanoate_15_0	METSYN.PWY..L.homoserine.and.L.methionine.biosynthesis	0.195212	0.129029	1.51294	0.131628	0.471205	1	-0.000512549	0.11301	-0.00453542	0.996385	0.999462	1	-0.374731	0.16569	-2.26164	0.0249573	0.282796	1	0.729068	7.38193	0.0249479	-0.148584	0.881882	0.953122	-0.290718	0.771267	0.935812
	nicotinate_ribonucleoside	PWY0.1061..superpathway.of.L.alanine.biosynthesis	0.245121	0.105573	2.32181	0.021103	0.196527	1	-0.14064	0.0794281	-1.77066	0.0780144	0.429054	1	-0.238479	0.13236	-1.80175	0.0733362	0.43363	1	0.82044	11.1383	0.00381368	-0.796244	0.42589	0.689266	-0.290734	0.771255	0.935812
	X___23423	PANTOSYN.PWY..pantothenate.and.coenzyme.A.biosynthesis.I	-0.19489	0.165098	-1.18045	0.239006	0.608355	1	0.358886	0.17937	2.00081	0.04662	0.351329	1	-0.376419	0.213439	-1.76359	0.0795569	0.447209	1	0.759176	8.30484	0.0157263	-0.449538	0.653044	0.839855	-0.290674	0.771301	0.935812
	X___25417	PWY.7328..superpathway.of.UDP.glucose.derived.O.antigen.building.blocks.biosynthesis	0.0778031	0.0891547	0.872676	0.383851	0.732295	1	0.00768929	0.0875348	0.0878427	0.930091	0.982436	1	-0.191965	0.113248	-1.69508	0.0919819	0.471098	1	0.442959	3.5904	0.166094	-0.228399	0.819336	0.92542	-0.29066	0.771312	0.935812
	linolenoyl_linolenoyl_glycerol_18_3_18_3__2_.	PWY.5097..L.lysine.biosynthesis.VI	0.604838	0.580087	1.04267	0.298164	0.665227	1	-0.900163	0.414301	-2.17272	0.030841	0.297527	1	1.04395	0.617933	1.68943	0.0929286	0.472797	1	0.767915	8.61754	0.0134501	-0.210982	0.832901	0.931606	0.290708	0.771274	0.935812
	AMP	PWY.5941..glycogen.degradation.II..eukaryotic.	0.204399	0.0771052	2.65091	0.00886659	0.125229	1	-0.166278	0.0747888	-2.2233	0.0275703	0.283861	1	-0.149992	0.0890187	-1.68495	0.0944927	0.475488	1	0.860906	14.3788	0.000754547	-0.656261	0.511656	0.752167	-0.290745	0.771247	0.935812
	X___16946	PWY.5484..glycolysis.II..from.fructose.6.phosphate.	-0.144308	0.115564	-1.24873	0.213	0.580063	1	0.247021	0.153638	1.60781	0.109273	0.487536	1	-0.186856	0.14857	-1.2577	0.210187	0.631026	1	0.618983	5.24912	0.0724718	-0.690703	0.489752	0.737019	-0.290696	0.771284	0.935812
	X___25556	COA.PWY..coenzyme.A.biosynthesis.I	-0.292519	0.182216	-1.60534	0.10975	0.434717	1	-0.0360856	0.158219	-0.228073	0.819796	0.951672	1	0.218353	0.190307	1.14737	0.252804	0.671018	1	0.468517	3.76306	0.152357	-0.427253	0.669195	0.849204	-0.29069	0.771288	0.935812
	N1_._N8_acetylspermidine	GLUTORN.PWY..L.ornithine.biosynthesis	0.278572	0.334584	0.832592	0.405913	0.747832	1	-0.045252	0.215902	-0.209595	0.834173	0.956285	1	-0.285123	0.289198	-0.985908	0.325547	0.728291	1	0	1.62466	0.443822	-0.290675	0.7713	0.902468	-0.290675	0.7713	0.935812
	X6_oxolithocholate	PWY.6113..superpathway.of.mycolate.biosynthesis	0.0981767	0.0724693	1.35473	0.177119	0.536535	1	-0.0309108	0.115949	-0.26659	0.790163	0.942468	1	-0.147598	0.152557	-0.967493	0.33589	0.73517	1	0.20447	2.51405	0.2845	0.573038	0.566619	0.788365	0.29069	0.771288	0.935812
	X1_stearoyl_GPC_18_0	PWY.5384..sucrose.degradation.IV..sucrose.phosphorylase.	-0.12186	0.0772808	-1.57685	0.116186	0.446102	1	0.125585	0.0779453	1.61119	0.108559	0.486363	1	-0.103744	0.123353	-0.841034	0.401496	0.777407	1	0.648	5.68182	0.0583725	-0.328499	0.742535	0.887774	-0.29066	0.771312	0.935812
	X___17162	PWY.6936..seleno.amino.acid.biosynthesis	0.0715346	0.224039	0.319296	0.749784	0.920972	1	-0.0549082	0.183254	-0.299629	0.764735	0.93471	1	0.256889	0.324014	0.792834	0.428954	0.793676	1	0	0.735817	0.692181	0.290682	0.771295	0.902466	0.290682	0.771295	0.935812
	mannonate.	PWY.5101..L.isoleucine.biosynthesis.II	0.0346071	0.0520474	0.664915	0.50732	0.811387	1	-0.105599	0.0841696	-1.2546	0.217286	0.625613	1	-0.0155951	0.0482605	-0.323144	0.747882	0.931992	1	0.0184762	2.03765	0.361019	-0.287934	0.773397	0.903528	-0.290717	0.771268	0.935812
	norvaline	PWY.7332..superpathway.of.UDP.N.acetylglucosamine.derived.O.antigen.building.blocks.biosynthesis	-0.0434876	0.0580658	-0.748936	0.459541	0.78321	1	0.125604	0.154756	0.811626	0.419969	0.779326	1	0.0333933	0.133335	0.250447	0.803057	0.949053	1	0	1.19784	0.549404	-0.290731	0.771257	0.902445	-0.290731	0.771257	0.935812
	X___23738	PWY.5345..superpathway.of.L.methionine.biosynthesis..by.sulfhydrylation.	0.0615333	0.0599012	1.02725	0.305604	0.671597	1	-0.0692554	0.0515399	-1.34372	0.180729	0.585911	1	-0.0142492	0.0687564	-0.207242	0.836124	0.958785	1	0.269906	2.73937	0.254186	-0.405464	0.685136	0.858005	-0.290712	0.771272	0.935812
	pseudouridine	PWY.6629..superpathway.of.L.tryptophan.biosynthesis	-0.0608928	0.0677167	-0.899229	0.371334	0.723584	1	0.0540239	0.0786901	0.68654	0.493962	0.821503	1	-0.025729	0.129344	-0.198919	0.843359	0.961024	1	0	1.23503	0.539283	-0.290669	0.771305	0.90247	-0.290669	0.771305	0.935812
	X1_3_propanediol	PWY.6876..isopropanol.biosynthesis	-0.106477	0.147765	-0.720586	0.475462	0.793208	1	0.0163886	0.162313	0.100969	0.919923	0.979804	1	0.031938	0.170721	0.187077	0.85257	0.963966	1	0	0.479931	0.786655	-0.290699	0.771282	0.902462	-0.290699	0.771282	0.935812
	X1_stearoyl_GPS_18_0.	PWY.5347..superpathway.of.L.methionine.biosynthesis..transsulfuration.	-0.159259	0.11427	-1.39371	0.16471	0.519769	1	0.167697	0.15818	1.06017	0.290215	0.691175	1	-0.0339933	0.209414	-0.162326	0.871238	0.969267	1	0.288426	2.81067	0.245285	-0.531103	0.595348	0.806396	-0.290719	0.771267	0.935812
	glycerophosphoserine.	P23.PWY..reductive.TCA.cycle.I	0.108072	0.125309	0.862442	0.392646	0.738562	1	-0.0629973	0.154571	-0.407563	0.686149	0.907358	1	-0.030423	0.186321	-0.163283	0.871512	0.969297	1	0	0.85207	0.653094	0.2907	0.771281	0.902462	0.2907	0.771281	0.935812
	calystegine_A3	PWY0.1319..CDP.diacylglycerol.biosynthesis.II	0.288454	0.257009	1.12235	0.262849	0.632183	1	-0.0802641	0.19305	-0.415769	0.677976	0.904398	1	-0.00357139	0.272318	-0.0131148	0.989551	0.997924	1	0	1.34818	0.509621	0.290743	0.771248	0.902438	0.290743	0.771248	0.935812
	diacetylspermidine.	PWY0.881..superpathway.of.fatty.acid.biosynthesis.I..E..coli.	0.0547651	0.356978	0.153413	0.878979	0.965305	1	0.139392	0.200003	0.69695	0.488938	0.81875	1	-0.35375	0.244593	-1.44628	0.161034	0.576759	1	0.206477	2.52041	0.283597	-0.283883	0.7765	0.905027	-0.290633	0.771332	0.935814
	N_acetylhistidine	PWY.6590..superpathway.of.Clostridium.acetobutylicum.acidogenic.fermentation	-0.0726394	0.052515	-1.38321	0.167924	0.524251	1	0.0306883	0.0854459	0.359155	0.719852	0.919469	1	0.0640729	0.0804326	0.796604	0.426833	0.792476	1	0.183045	2.44811	0.294035	-0.478257	0.632467	0.82811	-0.290643	0.771324	0.935814
	N_butyryl_isoleucine	PWY.7616..methanol.oxidation.to.carbon.dioxide	-0.223067	0.14729	-1.51447	0.134681	0.476158	1	0.355228	0.258382	1.37481	0.179046	0.584235	1	-0.214381	0.298891	-0.717254	0.485906	0.824196	1	0.493464	3.94839	0.138873	-0.865909	0.38654	0.657878	-0.290638	0.771328	0.935814
	X5_2_Hydroxyethyl_4_methylthiazole	GLUCUROCAT.PWY..superpathway.of..beta..D.glucuronide.and.D.glucuronate.degradation	0.0133166	0.14773	0.0901415	0.928251	0.980281	1	0.0710292	0.095416	0.744416	0.457412	0.801063	1	-0.0962223	0.149617	-0.643124	0.520995	0.841409	1	0	0.891426	0.640368	0.290627	0.771337	0.902492	0.290627	0.771337	0.935814
	X___17349	PWY.7388..octanoyl..acyl.carrier.protein..biosynthesis..mitochondria..yeast.	-0.0450632	0.0710109	-0.634595	0.526326	0.822355	1	0.0923153	0.100287	0.92051	0.358301	0.740264	1	0.0675584	0.111782	0.604378	0.546398	0.853412	1	0	1.53085	0.465135	0.290638	0.771329	0.902492	0.290638	0.771329	0.935814
	X1_palmitoylglycerol_16_0	PWY.4984..urea.cycle	-0.0333726	0.0561453	-0.594398	0.552823	0.836496	1	-0.00426815	0.0755749	-0.0564757	0.955015	0.988908	1	0.0206794	0.0739435	0.279664	0.780081	0.942082	1	0	0.350245	0.839354	-0.290629	0.771335	0.902492	-0.290629	0.771335	0.935814
	X1_3_dimethylurate	PWY.4041...gamma..glutamyl.cycle	0.021247	0.145934	0.145593	0.884367	0.96698	1	-0.104359	0.132626	-0.786862	0.432191	0.78666	1	0.043509	0.169536	0.256636	0.797763	0.947309	1	0	0.621747	0.732807	-0.290628	0.771336	0.902492	-0.290628	0.771336	0.935814
	X___20747	PWY.4981..L.proline.biosynthesis.II..from.arginine.	-0.264866	0.07246	-3.65534	0.000316593	0.0189056	1	-0.0371119	0.0921359	-0.402795	0.687481	0.907863	1	0.19218	0.0883219	2.17591	0.0309104	0.308341	1	0.876323	16.1711	0.00030795	-1.44471	0.148541	0.399698	-0.290572	0.771379	0.935817
	pheophytin_A	PWY.2942..L.lysine.biosynthesis.III	0.0714155	0.356018	0.200595	0.841187	0.953175	1	-0.355783	0.314936	-1.1297	0.2598	0.665835	1	0.714566	0.432429	1.65245	0.100247	0.48614	1	0.502458	4.01976	0.134005	0.165184	0.868799	0.947394	0.290611	0.771349	0.935817
	X___24412	PWY.6737..starch.degradation.V	0.0454804	0.226494	0.200801	0.841026	0.953146	1	0.139243	0.183771	0.757698	0.449421	0.796383	1	-0.315061	0.199306	-1.58079	0.115742	0.5125	1	0.332975	2.99839	0.22331	-0.339021	0.734594	0.883796	-0.290583	0.771371	0.935817
	X1_methyladenine	PWY.7539..6.hydroxymethyl.dihydropterin.diphosphate.biosynthesis.III..Chlamydia.	-0.0496295	0.0589111	-0.842446	0.400395	0.744121	1	-0.120661	0.0850974	-1.41792	0.157605	0.557978	1	0.174355	0.116316	1.49897	0.135714	0.543288	1	0.536378	4.31386	0.11568	-0.808246	0.418949	0.684025	-0.290593	0.771363	0.935817
	X___24246	PWY.922..mevalonate.pathway.I	0.347247	0.186481	1.8621	0.0668476	0.346056	1	-0.44062	0.202663	-2.17415	0.0324093	0.303091	1	0.360761	0.26877	1.34226	0.184405	0.604092	1	0.794365	9.72599	0.0077273	0.51963	0.603322	0.811322	0.290607	0.771352	0.935817
	X___25485	PWY.7204..pyridoxal.5.phosphate.salvage.II..plants.	0.218106	0.122604	1.77894	0.0853853	0.388039	1	-0.144116	0.122755	-1.17401	0.244808	0.652161	1	-0.461998	0.335797	-1.37582	0.186733	0.606483	1	0.688994	6.43074	0.0401404	0.0712693	0.943183	0.977934	-0.290586	0.771368	0.935817
	pantoate	PWY.7228..superpathway.of.guanosine.nucleotides.de.novo.biosynthesis.I	-0.285046	0.0977156	-2.91709	0.00387246	0.0795242	1	0.294272	0.132104	2.22758	0.0268984	0.281171	1	-0.13265	0.124143	-1.06853	0.286772	0.699562	1	0.840735	12.5577	0.00187558	-1.43375	0.151644	0.404063	-0.290567	0.771382	0.935817
	mannitol_sorbitol	CALVIN.PWY..Calvin.Benson.Bassham.cycle	-0.12099	0.250719	-0.482574	0.629844	0.8734	1	-0.127135	0.211921	-0.599916	0.549166	0.849134	1	0.216709	0.283894	0.763344	0.446292	0.802892	1	0	1.09102	0.579545	-0.290599	0.771358	0.902497	-0.290599	0.771358	0.935817
	X___24729	GLUCONEO.PWY..gluconeogenesis.I	-0.0470933	0.192507	-0.244631	0.806954	0.941589	1	-0.149269	0.188044	-0.793799	0.428145	0.784208	1	0.1154	0.199885	0.577335	0.56446	0.861326	1	0	0.93884	0.625365	-0.290579	0.771373	0.902497	-0.290579	0.771373	0.935817
	harmane	THRESYN.PWY..superpathway.of.L.threonine.biosynthesis	0.0967369	0.212017	0.45627	0.648614	0.881487	1	-0.0657197	0.173616	-0.378535	0.705389	0.914392	1	-0.123807	0.222597	-0.556192	0.578794	0.867628	1	0	0.576364	0.749625	-0.290614	0.771347	0.902493	-0.290614	0.771347	0.935817
	X___19931	PWY.5173..superpathway.of.acetyl.CoA.biosynthesis	0.109291	0.072751	1.50226	0.135494	0.477507	1	-0.0382632	0.0714939	-0.535196	0.593287	0.869063	1	-0.0321662	0.0783493	-0.410548	0.682225	0.90903	1	0.229906	2.59709	0.272929	0.338631	0.734888	0.883912	0.29057	0.77138	0.935817
	alanine	PWY.6803..phosphatidylcholine.acyl.editing	-0.00463506	0.0229697	-0.201791	0.840787	0.95309	1	0.0323728	0.0327584	0.988231	0.32555	0.718152	1	-0.00641015	0.0389517	-0.164567	0.870135	0.968972	1	0	0.959966	0.618794	0.29058	0.771373	0.902497	0.29058	0.771373	0.935817
	N_delta_acetylornithine	PWY.5464..superpathway.of.cytosolic.glycolysis..plants...pyruvate.dehydrogenase.and.TCA.cycle	-0.0869613	0.0946267	-0.918993	0.3607	0.715644	1	0.0722222	0.109513	0.659484	0.511015	0.829724	1	-0.0139701	0.110212	-0.126756	0.899513	0.976353	1	0	1.21109	0.545778	-0.290601	0.771357	0.902497	-0.290601	0.771357	0.935817
	hexadecadienoate_16_2n6	POLYAMSYN.PWY..superpathway.of.polyamine.biosynthesis.I	-0.0729721	0.053001	-1.37681	0.169916	0.527032	1	-0.00306711	0.0594484	-0.0515928	0.958902	0.989826	1	0.150676	0.069947	2.15414	0.0327164	0.315793	1	0.693255	6.52007	0.0383871	0.136084	0.891755	0.957298	0.290556	0.771391	0.935824
	citrate	PWY.5838..superpathway.of.menaquinol.8.biosynthesis.I	-0.29354	0.114631	-2.56073	0.0124832	0.150079	1	0.0616078	0.11018	0.559156	0.577064	0.862109	1	0.139156	0.149537	0.93058	0.355363	0.748348	1	0.719734	7.13607	0.0282112	-0.77454	0.438612	0.698957	-0.29055	0.771395	0.935825
	linoleoyl_linolenoyl_glycerol_18_2_18_3__2_.	PWY0.1296..purine.ribonucleosides.degradation	0.308852	0.309166	0.998986	0.318821	0.682108	1	-0.310627	0.219033	-1.41817	0.157518	0.557867	1	0.331761	0.301523	1.10028	0.272728	0.687604	1	0.525608	4.21592	0.121486	0.0623631	0.950274	0.98074	0.290543	0.771401	0.935825
	biotin	POLYAMINSYN3.PWY..superpathway.of.polyamine.biosynthesis.II	0.13851	0.0740033	1.87167	0.0630005	0.336467	1	-0.13277	0.0738989	-1.79664	0.0747698	0.4223	1	-0.0962	0.0994457	-0.967362	0.335697	0.73508	1	0.733438	7.50294	0.0234832	-0.404878	0.685567	0.858181	-0.290539	0.771404	0.935825
	X1_1_enyl_oleoyl_GPE_P_18_1.	PWY.7211..superpathway.of.pyrimidine.deoxyribonucleotides.de.novo.biosynthesis	-0.0589101	0.111488	-0.528399	0.597723	0.858652	1	0.129826	0.105987	1.22493	0.221919	0.630063	1	-0.0498539	0.140928	-0.353754	0.723962	0.923552	1	0	1.82038	0.402448	0.290537	0.771405	0.902516	0.290537	0.771405	0.935825
	succinylcarnitine_C4_DC	PWY0.781..aspartate.superpathway	-0.0372678	0.0871821	-0.42747	0.669427	0.890247	1	-0.0402315	0.126518	-0.317989	0.750795	0.930536	1	0.084653	0.167584	0.505136	0.614121	0.881719	1	0	0.454617	0.796675	-0.290506	0.771429	0.902526	-0.290506	0.771429	0.93585
	X___13728	PWY.7400..L.arginine.biosynthesis.IV..archaebacteria.	-0.0917236	0.189811	-0.483237	0.629373	0.873252	1	-0.0210113	0.171047	-0.122839	0.902343	0.975377	1	0.208378	0.185841	1.12127	0.263716	0.680125	1	0	1.42148	0.491281	0.290495	0.771437	0.902526	0.290495	0.771437	0.93585
	X___12798	PWY.7209..superpathway.of.pyrimidine.ribonucleosides.degradation	0.00783428	0.0776296	0.100919	0.919717	0.977747	1	0.0107073	0.0584828	0.183085	0.854987	0.962156	1	-0.0901043	0.0886722	-1.01615	0.311262	0.718156	1	0	0.99188	0.608998	-0.290492	0.77144	0.902526	-0.290492	0.77144	0.93585
	X___24295	P108.PWY..pyruvate.fermentation.to.propanoate.I	-0.0004473	0.0623023	-0.0071795	0.994278	0.998459	1	0.0496842	0.0683971	0.726408	0.468446	0.807408	1	-0.0180033	0.0758768	-0.23727	0.812771	0.951999	1	0	0.499628	0.778945	0.290498	0.771436	0.902526	0.290498	0.771436	0.93585
	hexadecanedioate__C16	TCA.GLYOX.BYPASS..superpathway.of.glyoxylate.bypass.and.TCA	-0.120007	0.064606	-1.85753	0.0687958	0.350998	1	-0.0437248	0.0581618	-0.75178	0.454103	0.799274	1	0.118112	0.0721808	1.63633	0.111569	0.506012	1	0.677227	6.1963	0.0451325	-0.704881	0.480884	0.730675	-0.290487	0.771444	0.935851
	gamma_glutamyltyrosine	PWY.7111..pyruvate.fermentation.to.isobutanol..engineered.	-0.0728904	0.127509	-0.571651	0.5681	0.8442	1	0.064021	0.14521	0.440884	0.659718	0.896855	1	-0.0831595	0.210027	-0.395947	0.692629	0.912701	1	0	0.593561	0.743207	-0.290477	0.771451	0.902536	-0.290477	0.771451	0.935856
	X___24753	PWY.5136..fatty.acid..beta..oxidation.II..peroxisome.	-0.128524	0.108527	-1.18426	0.237638	0.606987	1	0.216452	0.0929023	2.32989	0.0207899	0.252544	1	-0.24336	0.13089	-1.85927	0.0649092	0.413554	1	0.805594	10.2877	0.00583511	-0.002361	0.998116	0.999275	-0.290462	0.771463	0.935866
	X___25534	PWY.561..superpathway.of.glyoxylate.cycle.and.fatty.acid.degradation	0.119914	0.101998	1.17565	0.246687	0.61632	1	-0.0951707	0.123365	-0.771454	0.442656	0.792669	1	-0.195479	0.166832	-1.17171	0.25155	0.670033	1	0.400244	3.33469	0.188748	-0.124483	0.900933	0.961291	-0.290447	0.771474	0.935876
	X___25556	POLYISOPRENSYN.PWY..polyisoprenoid.biosynthesis..E..coli.	-0.0103716	0.0547251	-0.189523	0.849864	0.956022	1	0.036265	0.0651497	0.556641	0.578341	0.862658	1	0.0143628	0.0687922	0.208785	0.834873	0.95849	1	0	0.305002	0.858558	0.290442	0.771478	0.902563	0.290442	0.771478	0.935876
	X2_aminophenol	P105.PWY..TCA.cycle.IV..2.oxoglutarate.decarboxylase.	-0.0873291	0.101194	-0.862984	0.393166	0.738962	1	-0.0431453	0.0801103	-0.538574	0.591588	0.868228	1	0.319705	0.153057	2.08879	0.0450303	0.358196	1	0.628885	5.38916	0.0675707	-0.0931941	0.925749	0.971192	0.290433	0.771485	0.93588
	X___15856	POLYAMINSYN3.PWY..superpathway.of.polyamine.biosynthesis.II	-0.011089	0.080379	-0.137959	0.890439	0.968767	1	0.025091	0.0889182	0.282181	0.778264	0.938597	1	0.0419287	0.0996986	0.420555	0.674983	0.906217	1	0	0.191176	0.908838	0.29043	0.771488	0.902564	0.29043	0.771488	0.93588
	N6_N6_N6_trimethyllysine	PWY.6124..inosine.5.phosphate.biosynthesis.II	-0.334243	0.235497	-1.41931	0.157123	0.509462	1	0.454055	0.233268	1.9465	0.0528344	0.3695	1	-0.431904	0.31884	-1.35461	0.177298	0.596128	1	0.735367	7.55763	0.0228498	-0.283945	0.776453	0.905011	-0.290415	0.771499	0.935885
	nicotinamide_riboside	HISDEG.PWY..L.histidine.degradation.I	-0.00863234	0.0913271	-0.0945212	0.924776	0.979371	1	0.114789	0.0775084	1.48099	0.140027	0.534992	1	-0.0850011	0.0952008	-0.892861	0.373179	0.760016	1	0.287986	2.80893	0.245498	0.436499	0.662475	0.845246	0.290411	0.771502	0.935885
	fructose	GLYCOLYSIS..glycolysis.I..from.glucose.6.phosphate.	-0.327327	0.159538	-2.05172	0.0413008	0.275161	1	0.0954345	0.154288	0.618549	0.536836	0.842698	1	0.124395	0.193075	0.644284	0.52024	0.841124	1	0.576811	4.72602	0.0941364	-0.530316	0.595893	0.806713	-0.290417	0.771497	0.935885
	OAHSA_18_1_OH_18_0	PWY.5861..superpathway.of.demethylmenaquinol.8.biosynthesis	0.100639	0.217075	0.463617	0.644283	0.879629	1	0.0597182	0.158269	0.377322	0.70658	0.914719	1	-0.0620281	0.187214	-0.331322	0.74142	0.929976	1	0	0.382751	0.825822	0.290406	0.771506	0.902581	0.290406	0.771506	0.935886
	N_acetylarginine	PWY.7199..pyrimidine.deoxyribonucleosides.salvage	-0.0304649	0.124288	-0.245115	0.806579	0.941402	1	0.0310266	0.158425	0.195844	0.844909	0.959457	1	0.192298	0.219625	0.875574	0.382469	0.765724	1	0	0.780738	0.676807	0.290393	0.771516	0.902581	0.290393	0.771516	0.93589
	X___24855	CALVIN.PWY..Calvin.Benson.Bassham.cycle	0.101453	0.17102	0.593224	0.553597	0.836879	1	-0.0963125	0.133957	-0.718983	0.472897	0.809764	1	-0.0485691	0.199968	-0.242884	0.808381	0.950756	1	0	0.843514	0.655893	-0.290396	0.771514	0.902581	-0.290396	0.771514	0.93589
	X5_acetylamino_6_amino_3_methyluracil	ARGININE.SYN4.PWY..L.ornithine.de.novo..biosynthesis	0.0980443	0.060594	1.61805	0.10711	0.430255	1	0.0768982	0.101449	0.758002	0.449257	0.796263	1	-0.142765	0.0976594	-1.46186	0.145635	0.556485	1	0.560644	4.55212	0.102688	0.881812	0.377878	0.650489	0.290376	0.771529	0.935897
	X3_5_adenylyladenosine.	PWY4FS.8..phosphatidylglycerol.biosynthesis.II..non.plastidic.	-0.0643531	0.0913323	-0.704605	0.481748	0.796865	1	0.028198	0.0927466	0.304033	0.761384	0.933919	1	0.0791921	0.0891654	0.888148	0.375694	0.7619	1	0	1.2934	0.523773	0.290372	0.771532	0.902586	0.290372	0.771532	0.935897
	uracil	PWY.7211..superpathway.of.pyrimidine.deoxyribonucleotides.de.novo.biosynthesis	-0.0880098	0.0952773	-0.923723	0.356582	0.712343	1	-0.00724252	0.102418	-0.0707155	0.943689	0.985903	1	0.0967575	0.130668	0.740485	0.460027	0.810512	1	0	1.32226	0.516267	-0.290378	0.771527	0.902586	-0.290378	0.771527	0.935897
	lignoceroylcarnitine__C24.	PWY.5103..L.isoleucine.biosynthesis.III	-0.108053	0.139934	-0.772174	0.440781	0.771367	1	0.0389892	0.107925	0.361261	0.718242	0.918734	1	-0.0520444	0.181153	-0.287295	0.774228	0.940277	1	0	0.72499	0.695938	-0.290363	0.771538	0.902589	-0.290363	0.771538	0.935901
	X1_pentadecanoylglycerol_15_0	METHANOGENESIS.PWY..methanogenesis.from.H2.and.CO2	0.0672148	0.0483707	1.38958	0.168244	0.524693	1	-0.276754	0.173556	-1.59462	0.134811	0.527331	1	0.0404555	0.0743724	0.543958	0.590935	0.872429	1	0.451349	3.6453	0.161597	1.06034	0.288992	0.567519	0.290358	0.771543	0.935902
	oleoyl_linoleoyl_glycerol_18_1_18_2__1_	PWY.5265..peptidoglycan.biosynthesis.II..staphylococci.	0.370665	0.200295	1.85059	0.0677857	0.348431	1	0.185306	0.199366	0.929476	0.355792	0.73858	1	-0.34226	0.179778	-1.90379	0.0619896	0.406487	1	0.742855	7.7777	0.0204689	0.367913	0.712938	0.872627	0.290329	0.771564	0.935916
	formiminoglutamate	PWY.7288..fatty.acid..beta..oxidation..peroxisome..yeast.	-0.12823	0.13592	-0.943421	0.35019	0.707368	1	0.179462	0.111954	1.60301	0.112151	0.492268	1	-0.176708	0.125028	-1.41335	0.162637	0.578545	1	0.628205	5.3793	0.0679046	-0.27914	0.780137	0.906814	-0.290325	0.771568	0.935916
	enterolactone	PWY.7539..6.hydroxymethyl.dihydropterin.diphosphate.biosynthesis.III..Chlamydia.	0.22592	0.106428	2.12275	0.0348211	0.252879	1	-0.183477	0.179198	-1.02388	0.306996	0.703993	1	-0.323955	0.23609	-1.37217	0.171798	0.589502	1	0.711032	6.92117	0.0314114	0.718376	0.472526	0.724694	-0.290329	0.771564	0.935916
	N_acetylglutamate	REDCITCYC..TCA.cycle.VIII..helicobacter.	0.0999006	0.109011	0.916428	0.362779	0.717209	1	-0.139118	0.13528	-1.02837	0.307172	0.70416	1	0.136322	0.200228	0.680835	0.500726	0.831417	1	0.11226	2.25291	0.32418	0.32864	0.742428	0.887708	0.290326	0.771567	0.935916
	glutamine	PWY.5030..L.histidine.degradation.III	-0.00843845	0.0264239	-0.31935	0.749766	0.920962	1	-0.0312171	0.0345734	-0.902925	0.367549	0.746622	1	0.0810515	0.0414187	1.95688	0.0519995	0.379194	1	0.576087	4.71795	0.0945171	0.169365	0.865509	0.946113	0.290313	0.771577	0.935917
	X___24729	P164.PWY..purine.nucleobases.degradation.I..anaerobic.	-0.0471175	0.116649	-0.403924	0.686634	0.897208	1	0.133852	0.121356	1.10297	0.271236	0.675859	1	-0.185613	0.1357	-1.36782	0.173143	0.591218	1	0.36493	3.14926	0.207084	-0.318373	0.750202	0.891736	-0.290318	0.771573	0.935917
	X2_hydroxynervonate.	GLYCOCAT.PWY..glycogen.degradation.I..bacterial.	0.130485	0.0807017	1.61688	0.107427	0.430756	1	-0.164237	0.105256	-1.56035	0.120281	0.505689	1	0.104122	0.119472	0.87152	0.384768	0.767107	1	0.623371	5.31027	0.0702893	0.705885	0.48026	0.730271	0.290292	0.771593	0.935917
	branched_chain_14_0_dicarboxylic_acid	PWY.6527..stachyose.degradation	0.413425	0.179983	2.29702	0.0224902	0.202863	1	-0.138395	0.135669	-1.02009	0.308775	0.705367	1	-0.102707	0.208611	-0.492335	0.623103	0.885323	1	0.691474	6.48244	0.0391162	0.277227	0.781606	0.907543	0.290295	0.77159	0.935917
	X___12117	P4.PWY..superpathway.of.L.lysine..L.threonine.and.L.methionine.biosynthesis.I	-0.0432234	0.0775747	-0.557184	0.577927	0.849081	1	0.0292665	0.072107	0.405877	0.685228	0.906954	1	-0.0471063	0.100606	-0.468227	0.640226	0.892795	1	0	0.610156	0.737066	-0.290294	0.771591	0.902629	-0.290294	0.771591	0.935917
	X___20172	CALVIN.PWY..Calvin.Benson.Bassham.cycle	-0.182923	0.16761	-1.09136	0.276224	0.645117	1	0.149593	0.169073	0.884786	0.377217	0.752849	1	-0.0916361	0.25348	-0.361512	0.718155	0.921537	1	0.00975308	2.0197	0.364274	-0.291372	0.770767	0.902232	-0.290289	0.771595	0.935917
	X___23974	PANTOSYN.PWY..pantothenate.and.coenzyme.A.biosynthesis.I	-0.142934	0.115612	-1.23632	0.217565	0.585538	1	0.0808962	0.124731	0.648567	0.517283	0.833001	1	0.0337392	0.147713	0.228411	0.819595	0.953964	1	0	1.91702	0.383464	-0.290291	0.771594	0.902629	-0.290291	0.771594	0.935917
	X3_methyladipate	GLYCOCAT.PWY..glycogen.degradation.I..bacterial.	0.192684	0.135336	1.42375	0.156025	0.507987	1	-0.0746116	0.115214	-0.647594	0.518001	0.83347	1	-0.026575	0.157489	-0.168742	0.866212	0.967847	1	0.162776	2.38885	0.302878	0.293367	0.769241	0.901446	0.290299	0.771587	0.935917
	X___23908	PWY.6700..queuosine.biosynthesis	-0.0857953	0.181726	-0.472113	0.63728	0.876395	1	0.0438831	0.109341	0.401341	0.688548	0.908192	1	-0.237686	0.232053	-1.02427	0.307129	0.715523	1	0	1.34883	0.509453	-0.290284	0.771599	0.90263	-0.290284	0.771599	0.935918
	palmitoyl_ethanolamide	GALACTUROCAT.PWY..D.galacturonate.degradation.I	0.0303538	0.0776532	0.390889	0.696232	0.901281	1	0.11822	0.0966932	1.22263	0.222779	0.63095	1	-0.133091	0.116109	-1.14626	0.253271	0.671293	1	0.282101	2.78591	0.248341	0.419061	0.675172	0.852414	0.290275	0.771606	0.935922
	X1_palmitoyl_galactosylglycerol_16_0.	GLUCOSE1PMETAB.PWY..glucose.and.glucose.1.phosphate.degradation	0.0227675	0.0523399	0.434994	0.664011	0.887876	1	0.0212969	0.0563287	0.378082	0.705755	0.914446	1	-0.0301786	0.0688886	-0.438079	0.661899	0.901197	1	0	0.439827	0.802588	0.29026	0.771617	0.902642	0.29026	0.771617	0.935922
	X___25206	PWY.5747..2.methylcitrate.cycle.II	-0.138002	0.128368	-1.07505	0.289924	0.657659	1	0.031213	0.0946984	0.329604	0.742698	0.927809	1	0.150811	0.386073	0.390629	0.700202	0.91547	1	0	1.3327	0.513579	-0.290258	0.771619	0.902642	-0.290258	0.771619	0.935922
	X6_oxolithocholate	TCA.GLYOX.BYPASS..superpathway.of.glyoxylate.bypass.and.TCA	0.044358	0.0818176	0.542158	0.589982	0.854954	1	-0.00741319	0.0980664	-0.0755935	0.939907	0.985079	1	-0.0246659	0.164616	-0.149839	0.881832	0.972165	1	0	0.237847	0.887876	0.290266	0.771612	0.902642	0.290266	0.771612	0.935922
	glutaminylleucine	PWY.6113..superpathway.of.mycolate.biosynthesis	0.0995298	0.0757646	1.31367	0.190549	0.553442	1	-0.204572	0.107901	-1.89592	0.0599598	0.388123	1	-0.00901703	0.117054	-0.0770331	0.938768	0.985917	1	0.624329	5.32381	0.069815	-0.0487749	0.961099	0.985284	-0.290265	0.771614	0.935922
	X3_methylglutarate_2_methylglutarate	PWY.6876..isopropanol.biosynthesis	-8.54804e-05	0.152671	-0.0005599	0.999556	0.999918	1	-0.0200443	0.179387	-0.111738	0.911417	0.977648	1	0.134487	0.195118	0.689256	0.494743	0.828609	1	0	0.403321	0.817372	0.290239	0.771633	0.902644	0.290239	0.771633	0.935927
	X___24295	PWY0.781..aspartate.superpathway	0.00824542	0.0620811	0.132817	0.894451	0.969969	1	0.029713	0.0700552	0.424138	0.67188	0.901883	1	-0.0078924	0.0853959	-0.0924214	0.926473	0.983267	1	0	0.121836	0.9409	0.290239	0.771633	0.902644	0.290239	0.771633	0.935927
	X___25533	PWY.5104..L.isoleucine.biosynthesis.IV	-0.0590557	0.101185	-0.583642	0.560016	0.840112	1	0.0930837	0.0963867	0.965731	0.335225	0.724876	1	0.00803811	0.121839	0.065973	0.947475	0.988142	1	0	1.19339	0.550629	0.290243	0.771631	0.902644	0.290243	0.771631	0.935927
	hexadecasphinganine_d16_0.	PWY0.1261..anhydromuropeptides.recycling	-0.121221	0.0852545	-1.42188	0.156441	0.508481	1	0.0796483	0.0931961	0.854632	0.393693	0.763148	1	0.148665	0.115559	1.28649	0.200131	0.620696	1	0.542027	4.36707	0.112643	0.200277	0.841264	0.935272	0.290214	0.771653	0.935942
	X3_hydroxyadipate.	P108.PWY..pyruvate.fermentation.to.propanoate.I	0.0874947	0.0675121	1.29599	0.196383	0.560362	1	-0.0644327	0.0690189	-0.933551	0.351673	0.736018	1	-0.0765629	0.0735246	-1.04132	0.299401	0.709327	1	0.431502	3.51804	0.172213	-0.342646	0.731865	0.882472	-0.29021	0.771656	0.935942
	X___23115	METHANOGENESIS.PWY..methanogenesis.from.H2.and.CO2	-0.0180485	0.101668	-0.177524	0.859514	0.959203	1	-0.414862	0.543051	-0.763947	0.458541	0.801642	1	-0.00330682	0.204667	-0.0161571	0.987228	0.997343	1	0	0.531166	0.766759	-0.290216	0.771651	0.902661	-0.290216	0.771651	0.935942
	tartarate	PRPP.PWY..superpathway.of.histidine..purine..and.pyrimidine.biosynthesis	-0.16674	0.124593	-1.33827	0.182112	0.54265	1	0.340825	0.139298	2.44673	0.0152299	0.222001	1	-0.375352	0.173759	-2.16019	0.0321581	0.313566	1	0.836507	12.2329	0.00220625	-0.45935	0.645983	0.835772	-0.290181	0.771677	0.935949
	X___25832	PWY.6126..superpathway.of.adenosine.nucleotides.de.novo.biosynthesis.II	0.0766364	0.199899	0.383376	0.701785	0.903299	1	0.180238	0.169381	1.0641	0.288417	0.689757	1	-0.668802	0.320772	-2.08498	0.0385311	0.337446	1	0.641891	5.58489	0.0612713	0.203808	0.838504	0.934059	-0.290182	0.771677	0.935949
	X4_hydroxycinnamate	TEICHOICACID.PWY..teichoic.acid..poly.glycerol..biosynthesis	0.0339035	0.165695	0.204614	0.83805	0.952214	1	-0.116587	0.114484	-1.01837	0.309606	0.705936	1	0.160445	0.194585	0.824548	0.410763	0.782958	1	0	1.67461	0.432875	-0.290192	0.771669	0.902665	-0.290192	0.771669	0.935949
	enterolactone	PWY.6282..palmitoleate.biosynthesis.I..from..5Z..dodec.5.enoate.	0.0645715	0.10431	0.619034	0.536509	0.827712	1	-0.197225	0.16898	-1.16715	0.244403	0.651768	1	-0.0934819	0.188077	-0.497042	0.619802	0.884152	1	0	1.90827	0.385144	-0.290196	0.771666	0.902665	-0.290196	0.771666	0.935949
	threonine	PWY.6630..superpathway.of.L.tyrosine.biosynthesis	-0.0388593	0.0359367	-1.08133	0.282646	0.651121	1	0.0390609	0.048409	0.806895	0.421586	0.78028	1	0.0051825	0.0519701	0.0997208	0.921029	0.981634	1	0	1.74609	0.417679	-0.290181	0.771678	0.902666	-0.290181	0.771678	0.935949
	arachidoylcarnitine__C20.	PWY66.391..fatty.acid..beta..oxidation.VI..peroxisome.	-0.24853	0.18018	-1.37934	0.174182	0.532846	1	0.0634906	0.112615	0.563782	0.57419	0.860876	1	-0.0140269	0.133894	-0.104761	0.916909	0.980541	1	0.0741724	2.16023	0.339557	-0.266792	0.789629	0.911323	-0.290176	0.771682	0.935949
	X1_methyladenine	PWY.4041...gamma..glutamyl.cycle	-0.13964	0.103184	-1.35331	0.177253	0.536707	1	0.0453608	0.111887	0.405416	0.685557	0.90711	1	0.0947433	0.148689	0.63719	0.524838	0.84322	1	0.122054	2.27805	0.320132	-0.351801	0.724988	0.878887	-0.290171	0.771685	0.93595
	X2_hydroxysebacate	PWY.7254..TCA.cycle.VII..acetate.producers.	-0.0047093	0.060843	-0.0774008	0.938591	0.983208	1	0.0438642	0.0673541	0.651247	0.516493	0.832563	1	-0.139767	0.0976108	-1.43188	0.161048	0.576759	1	0.171614	2.41433	0.299043	-0.257032	0.797154	0.915039	-0.290144	0.771706	0.935968
	X___17978	PWY.6609..adenine.and.adenosine.salvage.III	-0.185945	0.119467	-1.55646	0.120934	0.454374	1	0.00790164	0.0866485	0.0911918	0.927421	0.981744	1	0.13644	0.15074	0.90514	0.366643	0.756162	1	0.356074	3.10595	0.211618	-0.379737	0.70414	0.868132	-0.290143	0.771707	0.935968
	X___17349	PWY.5676..acetyl.CoA.fermentation.to.butanoate.II	-0.309396	0.113708	-2.72096	0.00699196	0.109767	1	0.11641	0.119674	0.972726	0.331748	0.722487	1	0.0982888	0.186209	0.52784	0.598287	0.875184	1	0.739352	7.67319	0.0215669	-0.977379	0.328382	0.605853	-0.290138	0.771711	0.935969
	X___23764	COMPLETE.ARO.PWY..superpathway.of.aromatic.amino.acid.biosynthesis	0.132775	0.238276	0.557232	0.577895	0.849073	1	0.389402	0.210313	1.85154	0.0653969	0.40109	1	-0.978004	0.345919	-2.82726	0.00524523	0.146125	1	0.826849	11.5506	0.00310325	0.426	0.670108	0.849632	-0.290074	0.77176	0.935971
	N_acetylcitrulline	PWY.7332..superpathway.of.UDP.N.acetylglucosamine.derived.O.antigen.building.blocks.biosynthesis	-0.207153	0.163835	-1.2644	0.21551	0.582871	1	-0.0243005	0.0875771	-0.277475	0.782296	0.940031	1	0.317488	0.117965	2.69137	0.00910164	0.187134	1	0.759761	8.32503	0.0155684	0.770825	0.440811	0.700736	0.290112	0.77173	0.935971
	X___23748	P441.PWY..superpathway.of.N.acetylneuraminate.degradation	0.308663	0.106636	2.89455	0.00415442	0.0827621	1	-0.140693	0.129525	-1.08623	0.278567	0.681683	1	-0.382071	0.154667	-2.47029	0.014487	0.225617	1	0.871956	15.6196	0.000405732	0.202477	0.839544	0.934456	-0.290092	0.771746	0.935971
	X2_oxindole_3_acetate	COA.PWY..coenzyme.A.biosynthesis.I	0.0148015	0.343271	0.043119	0.965643	0.990732	1	-0.347964	0.289217	-1.20313	0.230187	0.638472	1	0.756761	0.406797	1.86029	0.064532	0.41279	1	0.591762	4.8991	0.0863325	0.104674	0.916634	0.96761	0.29009	0.771747	0.935971
	X2_hydroxy_4_methylthiobutanoic_acid	PWY66.389..phytol.degradation	-0.0896772	0.0753585	-1.19001	0.237797	0.607181	1	0.0251442	0.103905	0.241992	0.809258	0.948251	1	0.256707	0.153848	1.66858	0.100686	0.486882	1	0.527947	4.23681	0.120223	-0.148386	0.882038	0.9532	0.2901	0.77174	0.935971
	X1_1_enyl_oleoyl_GPE_P_18_1.	THRESYN.PWY..superpathway.of.L.threonine.biosynthesis	0.199419	0.212941	0.936501	0.349969	0.707155	1	-0.0161529	0.211279	-0.0764529	0.939126	0.984923	1	-0.463485	0.287389	-1.61274	0.108613	0.501038	1	0.418593	3.43993	0.179073	-0.209501	0.834057	0.9321	-0.29011	0.771732	0.935971
	X2_6_dihydroxybenzoic_acid	PWY0.1319..CDP.diacylglycerol.biosynthesis.II	0.0270551	0.223985	0.120789	0.90396	0.973082	1	0.0541208	0.19591	0.276253	0.782607	0.940159	1	-0.353729	0.291841	-1.21206	0.227132	0.647487	1	0	1.47587	0.478101	-0.290052	0.771776	0.902725	-0.290052	0.771776	0.935971
	cystine	PWY.5030..L.histidine.degradation.III	-0.00559611	0.0779361	-0.0718038	0.942824	0.984284	1	-0.149386	0.0879326	-1.69886	0.0907519	0.454928	1	0.141798	0.125103	1.13345	0.258623	0.675932	1	0.477348	3.82664	0.14759	-0.591065	0.554477	0.780534	-0.290056	0.771773	0.935971
	X7_ketodeoxycholate	PWY.5138..unsaturated..even.numbered.fatty.acid..beta..oxidation	-0.323832	0.175668	-1.84343	0.0690641	0.351639	1	0.328895	0.220334	1.49271	0.137847	0.532005	1	0.228197	0.208009	1.09705	0.27568	0.690153	1	0.705804	6.79819	0.0334035	0.178231	0.858541	0.943009	0.290085	0.771751	0.935971
	X___25855	PWY.6125..superpathway.of.guanosine.nucleotides.de.novo.biosynthesis.II	-0.0376584	0.107094	-0.351637	0.725423	0.911594	1	0.269124	0.113559	2.3699	0.0186377	0.24169	1	-0.169186	0.167066	-1.01269	0.312621	0.718904	1	0.672317	6.10346	0.0472771	0.813741	0.415794	0.681595	0.290068	0.771764	0.935971
	X6_hydroxynicotinate	PWY0.845..superpathway.of.pyridoxal.5.phosphate.biosynthesis.and.salvage	-0.0443441	0.0434968	-1.01948	0.309149	0.674373	1	0.0140798	0.0716526	0.196501	0.844402	0.959397	1	0.0710203	0.0768374	0.924293	0.356708	0.749312	1	0	1.84813	0.396901	-0.290058	0.771772	0.902725	-0.290058	0.771772	0.935971
	X3_5_adenylyladenosine.	PWY4FS.7..phosphatidylglycerol.biosynthesis.I..plastidic.	-0.0643495	0.0913321	-0.704565	0.481772	0.796886	1	0.0281801	0.0927448	0.303846	0.761526	0.933919	1	0.0791427	0.0891567	0.88768	0.375945	0.762035	1	0	1.29258	0.523986	0.290055	0.771774	0.902725	0.290055	0.771774	0.935971
	citrate	PWY4FS.7..phosphatidylglycerol.biosynthesis.I..plastidic.	-0.111196	0.0675119	-1.64706	0.10087	0.418491	1	0.133977	0.0848213	1.57952	0.115622	0.498259	1	0.0637248	0.0802983	0.793601	0.428515	0.793455	1	0.655448	5.80464	0.0548958	0.181297	0.856134	0.942076	0.290079	0.771756	0.935971
	arachidate_20_0	PWY.6151..S.adenosyl.L.methionine.cycle.I	-0.257813	0.303715	-0.848867	0.396812	0.741403	1	-0.0567376	0.21643	-0.262152	0.793443	0.943551	1	0.276287	0.356796	0.774355	0.439772	0.799232	1	0	1.30475	0.520806	-0.29012	0.771724	0.902709	-0.29012	0.771724	0.935971
	X3_7_dimethylurate	PWY.724..superpathway.of.L.lysine..L.threonine.and.L.methionine.biosynthesis.II	-0.278782	0.366806	-0.760025	0.447995	0.775732	1	0.139432	0.241673	0.576945	0.564551	0.856128	1	-0.259195	0.363718	-0.712627	0.477031	0.819349	1	0	1.33418	0.513201	-0.290109	0.771733	0.902715	-0.290109	0.771733	0.935971
	azelate_C9_DC	PWY.7539..6.hydroxymethyl.dihydropterin.diphosphate.biosynthesis.III..Chlamydia.	0.207789	0.0851514	2.44023	0.0154179	0.167495	1	-0.160423	0.0928323	-1.72809	0.0853493	0.444179	1	0.0559789	0.132314	0.423075	0.672769	0.905531	1	0.766261	8.55653	0.0138667	0.750672	0.45285	0.710072	0.290041	0.771785	0.935971
	N_acetyl_isoputreanine	PWY.6731..starch.degradation.III	-0.0743244	0.0977391	-0.760436	0.447859	0.775674	1	0.0567367	0.0986418	0.575178	0.565834	0.856749	1	-0.0473177	0.130369	-0.362951	0.71712	0.921148	1	0	0.956692	0.619808	-0.29006	0.771771	0.902725	-0.29006	0.771771	0.935971
	citrulline	PWY.5690..TCA.cycle.II..plants.and.fungi.	-0.0512998	0.0479505	-1.06985	0.285789	0.65387	1	0.070779	0.0502012	1.40991	0.159992	0.561092	1	0.0156433	0.0515218	0.303625	0.761782	0.936767	1	0.35732	3.11197	0.210981	0.335611	0.737165	0.88493	0.290044	0.771783	0.935971
	X___17978	ARGORNPROST.PWY..arginine..ornithine.and.proline.interconversion	-0.0274582	0.0432333	-0.635116	0.526083	0.822226	1	0.0250714	0.0525113	0.477448	0.633625	0.886504	1	-0.015017	0.058319	-0.257498	0.79719	0.947182	1	0	0.613494	0.735837	-0.290069	0.771763	0.902725	-0.290069	0.771763	0.935971
	pyridoxal	X1CMET2.PWY..N10.formyl.tetrahydrofolate.biosynthesis	0.090272	0.118368	0.762639	0.446437	0.774743	1	-0.104591	0.105019	-0.995928	0.32035	0.714143	1	-0.030045	0.171618	-0.175069	0.861229	0.966519	1	0	1.52002	0.467662	-0.290039	0.771786	0.902728	-0.290039	0.771786	0.935971
	X5_hydroxypicolinic_acid	PWY.6124..inosine.5.phosphate.biosynthesis.II	0.223623	0.236514	0.945496	0.345369	0.703712	1	-0.0681239	0.174152	-0.391176	0.696036	0.911178	1	0.0358724	0.23231	0.154416	0.877461	0.970888	1	0	0.986681	0.610583	0.290078	0.771757	0.902725	0.290078	0.771757	0.935971
	X___17654	PWY.6936..seleno.amino.acid.biosynthesis	-0.0636374	0.188187	-0.33816	0.735542	0.915768	1	-0.0412699	0.156667	-0.263425	0.792463	0.943183	1	0.0283903	0.204118	0.139088	0.889542	0.973998	1	0	0.118955	0.942257	-0.290061	0.771769	0.902725	-0.290061	0.771769	0.935971
	N_alpha_acetylornithine	PWY.6590..superpathway.of.Clostridium.acetobutylicum.acidogenic.fermentation	-0.0535101	0.0714431	-0.748989	0.454619	0.780021	1	-0.0138858	0.0710323	-0.195486	0.845208	0.959544	1	0.0547603	0.0907422	0.603471	0.547029	0.853697	1	0	0.879259	0.644275	-0.290031	0.771793	0.902728	-0.290031	0.771793	0.935975
	isovaleric_acid	PWY.5941..glycogen.degradation.II..eukaryotic.	-0.0152646	0.0571407	-0.26714	0.789719	0.936041	1	-0.079914	0.0781621	-1.02241	0.308148	0.704947	1	0.168597	0.0822231	2.05049	0.0424416	0.350371	1	0.618153	5.2377	0.0728867	0.288943	0.772625	0.90308	0.290021	0.7718	0.93598
	N_methylhydroxyproline	P124.PWY..Bifidobacterium.shunt	-0.121058	0.094733	-1.27789	0.20263	0.568166	1	-0.0359102	0.0921356	-0.389754	0.697184	0.911605	1	0.153885	0.127981	1.20241	0.23097	0.651355	1	0.331546	2.99198	0.224027	-0.488582	0.625138	0.823782	-0.290015	0.771804	0.935981
	N6_N6_N6_trimethyllysine	PWY.6595..superpathway.of.guanosine.nucleotides.degradation..plants.	-0.148784	0.0690302	-2.15534	0.0322837	0.243691	1	0.122842	0.0840474	1.46158	0.145806	0.542367	1	-0.0426897	0.117647	-0.362862	0.717352	0.921268	1	0.679376	6.23783	0.044205	-0.82191	0.411128	0.677965	-0.290008	0.77181	0.935984
	X2_deoxyguanosine	PWY.241..C4.photosynthetic.carbon.assimilation.cycle..NADP.ME.type	0.213975	0.131973	1.62135	0.10629	0.428834	1	-0.164638	0.108207	-1.52151	0.129548	0.519326	1	0.0854096	0.138293	0.617597	0.537663	0.849533	1	0.621793	5.2881	0.0710728	0.192586	0.847283	0.937998	0.289996	0.771819	0.935988
	N_acetylglucosaminylasparagine	CITRULBIO.PWY..L.citrulline.biosynthesis	-0.0355496	0.0464403	-0.765492	0.44475	0.773919	1	0.00683284	0.0574746	0.118884	0.905475	0.976229	1	0.0259171	0.0694915	0.372954	0.709645	0.918722	1	0	0.655109	0.720684	-0.289994	0.77182	0.902731	-0.289994	0.77182	0.935988
	X1_oleoyl_GPE_18_1	PWY66.400..glycolysis.VI..metazoan.	0.0383743	0.134317	0.2857	0.775358	0.930679	1	0.11769	0.12823	0.917804	0.3597	0.741198	1	-0.304569	0.157504	-1.93372	0.0547699	0.386785	1	0.56579	4.60607	0.0999552	-0.239188	0.81096	0.921337	-0.289984	0.771828	0.935994
	X___25831	PWY.5104..L.isoleucine.biosynthesis.IV	0.0717035	0.103432	0.693244	0.488835	0.801139	1	0.00300965	0.0664734	0.045276	0.963928	0.991226	1	-0.116559	0.0931557	-1.25123	0.21254	0.633304	1	0	1.96413	0.374537	-0.289976	0.771834	0.902736	-0.289976	0.771834	0.935997
	dihomolinoleate_20_2n6	ARGININE.SYN4.PWY..L.ornithine.de.novo..biosynthesis	-0.0457003	0.0599766	-0.761969	0.44691	0.775014	1	-0.0153534	0.0840756	-0.182615	0.855268	0.962232	1	0.0698295	0.0925001	0.754913	0.451352	0.806182	1	0	1.09976	0.577019	-0.289964	0.771844	0.902743	-0.289964	0.771844	0.936001
	pantothenate__Vitamin_B5	PWY0.1297..superpathway.of.purine.deoxyribonucleosides.degradation	0.0504261	0.0543454	0.927881	0.354417	0.710554	1	-0.0856645	0.0547735	-1.56398	0.119267	0.504193	1	7.73874e-05	0.0552443	0.00140082	0.998884	0.999761	1	0.370223	3.17573	0.204361	-0.362298	0.71713	0.874675	-0.289965	0.771843	0.936001
	S_3_hydroxybutyrylcarnitine	PWY.6531..mannitol.cycle	0.144974	0.0903148	1.6052	0.111145	0.437294	1	-0.101983	0.0951384	-1.07194	0.285311	0.687041	1	-0.135997	0.104214	-1.30498	0.194837	0.615074	1	0.623876	5.3174	0.0700392	-0.333618	0.738668	0.885821	-0.289951	0.771854	0.936006
	X___25111	GLYOXYLATE.BYPASS..glyoxylate.cycle	-0.0579886	0.100769	-0.575461	0.56668	0.843551	1	0.0584165	0.0784491	0.744641	0.458168	0.801377	1	0.0371763	0.177561	0.209371	0.835063	0.958558	1	0	0.845412	0.655271	0.28995	0.771855	0.902752	0.28995	0.771855	0.936006
	X2_methylcitrate_homocitrate	PWY.6282..palmitoleate.biosynthesis.I..from..5Z..dodec.5.enoate.	-0.0134564	0.0597138	-0.225348	0.82191	0.946836	1	-0.0594848	0.0592873	-1.00333	0.316793	0.711636	1	0.150456	0.0769193	1.95603	0.0521004	0.379413	1	0.587883	4.85299	0.0883458	0.174689	0.861324	0.944296	0.289938	0.771864	0.936007
	X___20747	PWY0.845..superpathway.of.pyridoxal.5.phosphate.biosynthesis.and.salvage	0.0542877	0.0450937	1.20389	0.229988	0.599307	1	-0.0328146	0.0756407	-0.433821	0.664849	0.898917	1	-0.0977425	0.0671518	-1.45554	0.147454	0.559205	1	0.467459	3.75558	0.152928	-0.02393	0.980908	0.992889	-0.289935	0.771866	0.936007
	X3_hydroxyhexanoate	PWY.7385..1.3.propanediol.biosynthesis..engineered.	0.133677	0.0957542	1.39604	0.169404	0.526343	1	-0.088532	0.10361	-0.854477	0.395715	0.764367	1	-0.00975812	0.151944	-0.0642216	0.949401	0.988521	1	0.212891	2.54094	0.280699	0.377145	0.706066	0.869029	0.289938	0.771864	0.936007
	tartarate	X1CMET2.PWY..N10.formyl.tetrahydrofolate.biosynthesis	-0.0709816	0.221991	-0.319749	0.74944	0.920868	1	0.233495	0.189088	1.23485	0.218168	0.626435	1	-0.522703	0.318651	-1.64036	0.102737	0.49043	1	0.536804	4.31783	0.115451	-0.007559	0.993969	0.997683	-0.289898	0.771894	0.936021
	N_carboxymethylalanine	PWY.7388..octanoyl..acyl.carrier.protein..biosynthesis..mitochondria..yeast.	0.0502769	0.0709088	0.709036	0.479024	0.795275	1	0.0120147	0.0686495	0.175015	0.861226	0.963911	1	-0.0480616	0.0905925	-0.530525	0.59644	0.874564	1	0	0.730773	0.693928	0.289906	0.771888	0.902775	0.289906	0.771888	0.936021
	N_acetylneuraminate	NAGLIPASYN.PWY..lipid.IVA.biosynthesis	0.0812136	0.0601518	1.35014	0.178543	0.538259	1	-0.0239035	0.0564156	-0.423704	0.672216	0.901997	1	-0.0298541	0.0680089	-0.438973	0.661288	0.900997	1	0.050317	2.10597	0.348895	0.298571	0.765267	0.899411	0.289911	0.771885	0.936021
	enterodiol	BIOTIN.BIOSYNTHESIS.PWY..biotin.biosynthesis.I	-0.0749694	0.124572	-0.601815	0.547911	0.833588	1	0.0460533	0.137619	0.334644	0.738217	0.92627	1	-0.0379185	0.184865	-0.205114	0.837733	0.959296	1	0	0.432197	0.805656	-0.289902	0.771891	0.902775	-0.289902	0.771891	0.936021
	X___24608	PWY.6969..TCA.cycle.V..2.oxoglutarate.ferredoxin.oxidoreductase.	-0.039207	0.0569316	-0.688668	0.491872	0.802994	1	0.0141499	0.0523727	0.270177	0.787372	0.941558	1	-0.00990356	0.0883942	-0.112039	0.910974	0.979188	1	0	0.475771	0.788293	-0.289899	0.771893	0.902775	-0.289899	0.771893	0.936021
	X3_5_uridylyluridine	PWY.5345..superpathway.of.L.methionine.biosynthesis..by.sulfhydrylation.	-0.00250834	0.0584837	-0.0428896	0.965834	0.990754	1	-0.0137013	0.0588047	-0.232998	0.816028	0.950385	1	-0.0158846	0.0671783	-0.236455	0.813428	0.952229	1	0	0.0280021	0.986096	-0.28989	0.7719	0.902779	-0.28989	0.7719	0.936025
	arachidoylcarnitine__C20.	PWY.621..sucrose.degradation.III..sucrose.invertase.	-0.0827066	0.109325	-0.756518	0.45009	0.776928	1	-0.0280906	0.0901814	-0.311489	0.755716	0.932148	1	0.208183	0.11721	1.77615	0.0774553	0.442871	1	0.46557	3.7423	0.153946	0.28594	0.774924	0.904261	0.289881	0.771907	0.936029
	N1_N12_diacetylspermine	PWY.5861..superpathway.of.demethylmenaquinol.8.biosynthesis	-0.119237	0.229051	-0.520568	0.604222	0.861502	1	0.0186347	0.184654	0.100917	0.91978	0.979772	1	0.26289	0.255066	1.03068	0.306345	0.714925	1	0	1.25944	0.53274	0.289874	0.771913	0.902783	0.289874	0.771913	0.936032
	X___25522	P105.PWY..TCA.cycle.IV..2.oxoglutarate.decarboxylase.	-0.231073	0.257805	-0.896308	0.375321	0.726506	1	-0.0730224	0.198977	-0.36699	0.714538	0.917329	1	1.01418	0.496277	2.04358	0.0495718	0.371757	1	0.606427	5.08165	0.0788012	-0.180651	0.856642	0.942246	0.289845	0.771935	0.936037
	nervonoylcarnitine_C24_1.	TRPSYN.PWY..L.tryptophan.biosynthesis	-0.0629024	0.156411	-0.402161	0.687928	0.897696	1	-0.0334993	0.100997	-0.331687	0.740433	0.927012	1	0.237165	0.160107	1.48129	0.140338	0.549683	1	0.167059	2.40113	0.301024	0.254642	0.798999	0.915944	0.289779	0.771985	0.936037
	X___25508	GLYCOL.GLYOXDEG.PWY..superpathway.of.glycol.metabolism.and.degradation	0.225937	0.145208	1.55595	0.127799	0.465233	1	-0.390562	0.19123	-2.04237	0.0448294	0.345867	1	0.447549	0.296364	1.51013	0.148365	0.560394	1	0.766553	8.56724	0.0137926	0.552743	0.580439	0.797177	0.289798	0.77197	0.936037
	X3_7_dimethylurate	KETOGLUCONMET.PWY..ketogluconate.metabolism	0.00656105	0.138265	0.0474528	0.96231	0.990004	1	-0.032621	0.0738243	-0.441874	0.659574	0.896802	1	0.170851	0.126676	1.34872	0.183627	0.603155	1	0	1.93254	0.3805	0.289862	0.771922	0.902789	0.289862	0.771922	0.936037
	X___23653	PWY.6113..superpathway.of.mycolate.biosynthesis	0.0928433	0.0615797	1.50769	0.133303	0.473981	1	0.00851161	0.078879	0.107907	0.914218	0.978335	1	-0.112048	0.0992216	-1.12927	0.261784	0.678402	1	0.367482	3.16197	0.205773	0.630929	0.528087	0.763358	0.289845	0.771935	0.936037
	X___15854	PWY.7315..dTDP.N.acetylthomosamine.biosynthesis	-0.0109455	0.0498756	-0.219455	0.826502	0.948307	1	-0.00861431	0.0581071	-0.148249	0.882317	0.969819	1	0.0812132	0.0721552	1.12553	0.262554	0.679108	1	0	1.25297	0.534468	0.289824	0.771951	0.902794	0.289824	0.771951	0.936037
	acetic_acid	PWY0.1297..superpathway.of.purine.deoxyribonucleosides.degradation	0.0244474	0.062982	0.388165	0.698244	0.902082	1	-0.00688025	0.0536558	-0.128229	0.898085	0.974007	1	-0.0623341	0.0723056	-0.862092	0.389851	0.770128	1	0	0.826323	0.661555	-0.289819	0.771954	0.902794	-0.289819	0.771954	0.936037
	citrate	PWY4FS.8..phosphatidylglycerol.biosynthesis.II..non.plastidic.	-0.111197	0.067512	-1.64707	0.100868	0.418491	1	0.13396	0.0848231	1.57929	0.115674	0.498328	1	0.0636738	0.0803066	0.792884	0.428932	0.793668	1	0.655352	5.80302	0.0549402	0.180725	0.856583	0.942224	0.289778	0.771986	0.936037
	R_salsolinol	PWY.5104..L.isoleucine.biosynthesis.IV	0.0431681	0.122838	0.351423	0.725583	0.911674	1	0.065773	0.0906639	0.72546	0.468931	0.807662	1	-0.0908167	0.120816	-0.751696	0.453255	0.807281	1	0	1.13086	0.568117	0.289794	0.771974	0.902794	0.289794	0.771974	0.936037
	guanidinoacetate	PWY.5994..palmitate.biosynthesis.I..animals.and.fungi.	0.0710288	0.197341	0.35993	0.719682	0.909468	1	-0.0936738	0.235459	-0.397834	0.692097	0.909387	1	-0.225453	0.31595	-0.713573	0.478622	0.820132	1	0	0.713032	0.700111	-0.289786	0.77198	0.902794	-0.289786	0.77198	0.936037
	X___25936	ANAGLYCOLYSIS.PWY..glycolysis.III..from.glucose.	-0.0552731	0.146557	-0.377143	0.706405	0.904643	1	0.053907	0.137049	0.393341	0.694439	0.910421	1	0.125809	0.207667	0.605819	0.545424	0.852981	1	0	0.579981	0.748271	0.289811	0.771961	0.902794	0.289811	0.771961	0.936037
	glutamate__gamma_methyl_ester	PWY.7392..taxadiene.biosynthesis..engineered.	-0.0201748	0.069006	-0.292362	0.770339	0.928892	1	0.0147069	0.0658168	0.223451	0.823453	0.953034	1	-0.0491932	0.0902619	-0.545005	0.586549	0.87085	1	0	0.348456	0.840105	-0.289795	0.771973	0.902794	-0.289795	0.771973	0.936037
	stigmastadienone	GALACTUROCAT.PWY..D.galacturonate.degradation.I	0.0157247	0.0777934	0.202134	0.839986	0.952816	1	-0.0188543	0.0740036	-0.254776	0.799134	0.945224	1	-0.0490552	0.0957496	-0.512328	0.609075	0.87992	1	0	0.284252	0.867512	-0.289823	0.771951	0.902794	-0.289823	0.771951	0.936037
	N_acetylglucosaminylasparagine	PWY0.1586..peptidoglycan.maturation..meso.diaminopimelate.containing.	-0.0514409	0.110923	-0.463752	0.643251	0.879165	1	-0.0438045	0.129538	-0.338159	0.735559	0.925138	1	0.059959	0.145843	0.411119	0.681491	0.908687	1	0	0.414447	0.812838	-0.289808	0.771963	0.902794	-0.289808	0.771963	0.936037
	pantetheine	PWY.7323..superpathway.of.GDP.mannose.derived.O.antigen.building.blocks.biosynthesis	-0.12441	0.0647253	-1.92213	0.0557888	0.318218	1	0.202628	0.0734024	2.76051	0.00625365	0.148881	1	0.017959	0.0966888	0.185741	0.852866	0.964044	1	0.820909	11.1675	0.00375844	0.426574	0.66969	0.849409	0.289774	0.771989	0.936037
	diglycerol	PWY.7003..glycerol.degradation.to.butanol	0.0522438	0.121015	0.431713	0.666399	0.888908	1	-0.00608978	0.100831	-0.0603957	0.95191	0.988018	1	0.0261173	0.142162	0.183715	0.854497	0.964536	1	0	0.139776	0.932498	0.289825	0.77195	0.902794	0.289825	0.77195	0.936037
	X___18410	PWY.7616..methanol.oxidation.to.carbon.dioxide	-0.193826	0.312817	-0.619616	0.537644	0.828218	1	0.139216	0.391508	0.355588	0.724558	0.921022	1	-0.0725673	0.583801	-0.124301	0.902978	0.977247	1	0	0.441847	0.801778	-0.289778	0.771986	0.902794	-0.289778	0.771986	0.936037
	N_acetylglycine	PWY.7196..superpathway.of.pyrimidine.ribonucleosides.salvage	-0.043761	0.0591451	-0.739893	0.460104	0.783566	1	0.0386739	0.0875977	0.441494	0.659293	0.896678	1	0.0121272	0.110199	0.110049	0.912503	0.979539	1	0	0.670471	0.71517	-0.289823	0.771951	0.902794	-0.289823	0.771951	0.936037
	methylphosphate	PWY.7332..superpathway.of.UDP.N.acetylglucosamine.derived.O.antigen.building.blocks.biosynthesis	-0.283465	0.219551	-1.29111	0.206209	0.572213	1	0.0843827	0.153235	0.550674	0.583745	0.864833	1	-0.0166522	0.164859	-0.101009	0.919864	0.981296	1	0	1.89644	0.38743	-0.289791	0.771976	0.902794	-0.289791	0.771976	0.936037
	N_acetylleucine	GLYCOGENSYNTH.PWY..glycogen.biosynthesis.I..from.ADP.D.Glucose.	0.0753918	0.105888	0.711996	0.477168	0.794197	1	-0.264094	0.180435	-1.46365	0.144679	0.541033	1	-0.0128739	0.202229	-0.0636598	0.949314	0.988464	1	0.240463	2.63318	0.268047	-0.141702	0.887315	0.955501	-0.289772	0.771991	0.936037
	oleoyl_linoleoyl_glycerol_18_1_18_2__1_	BRANCHED.CHAIN.AA.SYN.PWY..superpathway.of.branched.amino.acid.biosynthesis	0.0435474	0.377391	0.115391	0.908233	0.974386	1	0.122748	0.327974	0.374262	0.70856	0.915468	1	-0.022889	0.452003	-0.0506391	0.959671	0.990707	1	0	0.0719512	0.964664	0.289828	0.771948	0.902794	0.289828	0.771948	0.936037
	X___25958	PWY.5138..unsaturated..even.numbered.fatty.acid..beta..oxidation	-0.143546	0.0933442	-1.53782	0.12814	0.465846	1	0.0484513	0.0620353	0.781028	0.436154	0.788696	1	-0.000251291	0.0882875	-0.00284628	0.997736	0.999677	1	0.320743	2.94439	0.229421	-0.174662	0.861345	0.944298	-0.289837	0.771941	0.936037
	X2_4_6_trihydroxybenzoate	CENTFERM.PWY..pyruvate.fermentation.to.butanoate	-0.0472987	0.10655	-0.443911	0.657519	0.885103	1	-0.0854157	0.101609	-0.840631	0.401543	0.7679	1	0.0911684	0.108919	0.837026	0.403796	0.778904	1	0	1.52037	0.467581	-0.289768	0.771994	0.902799	-0.289768	0.771994	0.936037
	X___17654	P161.PWY..acetylene.degradation	-0.00556888	0.0655036	-0.0850165	0.93233	0.981494	1	-0.00545954	0.0556661	-0.0980765	0.921982	0.980249	1	-0.0195251	0.0608958	-0.320631	0.748955	0.932276	1	0	0.0356892	0.982314	-0.289762	0.771998	0.9028	-0.289762	0.771998	0.936038
	X2_oleoylglycerol_18_1	PWY0.862...5Z..dodec.5.enoate.biosynthesis	-0.158421	0.100011	-1.58403	0.114568	0.443191	1	0.111469	0.133848	0.832802	0.405851	0.770803	1	0.184389	0.128368	1.43641	0.152713	0.566181	1	0.619376	5.25453	0.0722757	0.106933	0.914842	0.966882	0.289741	0.772014	0.936045
	X___24474	P441.PWY..superpathway.of.N.acetylneuraminate.degradation	-0.0489987	0.0785867	-0.623499	0.533561	0.826184	1	0.0644238	0.128914	0.499744	0.617755	0.87988	1	0.189143	0.152588	1.23957	0.216844	0.637701	1	0.0533165	2.11264	0.347733	0.24977	0.802765	0.91763	0.289737	0.772017	0.936045
	glycerophosphoglycerol	PWY.241..C4.photosynthetic.carbon.assimilation.cycle..NADP.ME.type	0.0305897	0.0560011	0.546233	0.585426	0.852776	1	-0.063903	0.070258	-0.909548	0.364043	0.74412	1	0.0634716	0.0766166	0.828432	0.408581	0.781575	1	0	1.728	0.421473	0.289742	0.772014	0.902809	0.289742	0.772014	0.936045
	dodecanedioate__C12	ARGININE.SYN4.PWY..L.ornithine.de.novo..biosynthesis	0.0113032	0.0736724	0.153426	0.878206	0.965018	1	-0.000359005	0.0706862	-0.00507886	0.995952	0.999363	1	0.0334396	0.08516	0.392668	0.69506	0.913511	1	0	0.0938005	0.954183	0.289746	0.772011	0.902809	0.289746	0.772011	0.936045
	fucose	PWY.7254..TCA.cycle.VII..acetate.producers.	0.0201458	0.0389734	0.516912	0.607328	0.862963	1	-0.0481511	0.0651115	-0.739518	0.461455	0.803361	1	0.0459818	0.0782096	0.58793	0.560354	0.859548	1	0	1.0758	0.583972	0.289732	0.772021	0.902809	0.289732	0.772021	0.936046
	X___19232	PWY.2942..L.lysine.biosynthesis.III	0.28048	0.195147	1.43728	0.151958	0.502425	1	-0.0303959	0.152844	-0.198868	0.842544	0.958907	1	-0.168489	0.235086	-0.716714	0.474511	0.818249	1	0.20467	2.51468	0.28441	0.322973	0.746716	0.889953	0.289724	0.772027	0.936049
	N_formylanthranilic_acid	PWY.6470..peptidoglycan.biosynthesis.V...beta..lactam.resistance.	-0.213864	0.0708729	-3.01757	0.00282619	0.0666662	1	0.163024	0.0702024	2.32221	0.0211574	0.254242	1	0.169076	0.084434	2.00246	0.0468437	0.363505	1	0.889719	18.1355	0.000115327	0.610558	0.541492	0.771942	0.28972	0.772031	0.936049
	X5_hydroxylysine	PWY0.1586..peptidoglycan.maturation..meso.diaminopimelate.containing.	-0.517767	0.202964	-2.55103	0.0113702	0.142491	1	0.111871	0.244327	0.457876	0.647484	0.891903	1	0.778132	0.264519	2.94168	0.00370897	0.125575	1	0.869856	15.3676	0.000460212	0.0572748	0.954326	0.982376	0.2897	0.772046	0.936064
	arachidonate_20_4n6	PWY.5747..2.methylcitrate.cycle.II	0.0377182	0.118987	0.316994	0.753187	0.922344	1	0.0134004	0.124132	0.107953	0.914346	0.978335	1	-0.559717	0.331593	-1.68797	0.106952	0.497938	1	0.320793	2.94461	0.229396	-0.129447	0.897004	0.959634	-0.289684	0.772058	0.936066
	X___25030	PWY.6349..CDP.archaeol.biosynthesis	0.0239268	0.0831575	0.287728	0.774393	0.930319	1	-0.14041	0.227088	-0.618308	0.548961	0.848984	1	-0.0582655	0.104121	-0.559597	0.580734	0.868331	1	0	0.69432	0.706692	-0.28969	0.772053	0.902812	-0.28969	0.772053	0.936066
	X___25832	FOLSYN.PWY..superpathway.of.tetrahydrofolate.biosynthesis.and.salvage	-0.204988	0.0939579	-2.1817	0.0302108	0.235881	1	0.102152	0.103176	0.990068	0.323462	0.716591	1	0.0350046	0.118939	0.294306	0.769004	0.938628	1	0.628206	5.37933	0.0679037	-0.66883	0.503604	0.746663	-0.289685	0.772057	0.936066
	N_acetylproline	CITRULBIO.PWY..L.citrulline.biosynthesis	0.0269646	0.0707572	0.381087	0.703484	0.903837	1	-0.0417227	0.0635547	-0.656485	0.512198	0.830346	1	-0.0141329	0.0811194	-0.174224	0.861896	0.966663	1	0	0.52264	0.770034	-0.289677	0.772063	0.902812	-0.289677	0.772063	0.936068
	X1_palmitoylglycerol_16_0	PWY.7219..adenosine.ribonucleotides.de.novo.biosynthesis	0.11148	0.1991	0.559919	0.576064	0.848062	1	0.150215	0.243986	0.615671	0.538731	0.843701	1	-0.487751	0.257566	-1.89369	0.0599251	0.401148	1	0.524649	4.20741	0.122003	-0.266881	0.789561	0.911294	-0.289656	0.772079	0.936074
	X10_hydroxystearate	COMPLETE.ARO.PWY..superpathway.of.aromatic.amino.acid.biosynthesis	-0.0136236	0.221037	-0.0616352	0.950905	0.986775	1	-0.170754	0.171423	-0.996102	0.320266	0.714052	1	0.491171	0.2766	1.77574	0.0775231	0.442989	1	0.517801	4.14767	0.125703	0.0401766	0.967952	0.987905	0.289664	0.772073	0.936074
	X4_hydroxycyclohexylcarboxylic_acid	PRPP.PWY..superpathway.of.histidine..purine..and.pyrimidine.biosynthesis	0.100713	0.118568	0.84941	0.396525	0.741229	1	-0.195251	0.126968	-1.5378	0.125588	0.513693	1	0.248336	0.170278	1.45842	0.14657	0.55797	1	0.610538	5.13528	0.0767163	0.27935	0.779976	0.906735	0.289652	0.772083	0.936074
	X___20197	ARGININE.SYN4.PWY..L.ornithine.de.novo..biosynthesis	0.00798644	0.036922	0.216306	0.828953	0.94912	1	-0.0384996	0.0654328	-0.588383	0.556876	0.852824	1	0.0828508	0.0803405	1.03125	0.303899	0.712726	1	0	1.37256	0.503446	0.289645	0.772088	0.902826	0.289645	0.772088	0.936074
	X3_5_adenylyluridine	PWY.7209..superpathway.of.pyrimidine.ribonucleosides.degradation	0.0140938	0.0900517	0.156508	0.875791	0.964346	1	0.0105433	0.0836487	0.126042	0.899873	0.974649	1	0.0267091	0.111501	0.23954	0.811027	0.951596	1	0	0.01386	0.993094	0.289657	0.772079	0.902823	0.289657	0.772079	0.936074
	X12_13_DiHOME	LACTOSECAT.PWY..lactose.and.galactose.degradation.I	-0.00425583	0.0856893	-0.0496658	0.960431	0.989467	1	0.0390527	0.0728644	0.535964	0.59252	0.868657	1	-0.00607393	0.0930933	-0.0652456	0.948054	0.988156	1	0	0.210087	0.900285	0.289645	0.772088	0.902826	0.289645	0.772088	0.936074
	N_acetylisoleucine	KETOGLUCONMET.PWY..ketogluconate.metabolism	-0.0470989	0.0699414	-0.673405	0.503275	0.809157	1	0.155936	0.0814964	1.91341	0.058675	0.384885	1	-0.204808	0.0935974	-2.18818	0.0334545	0.318847	1	0.770358	8.70921	0.0128475	-0.43991	0.660002	0.843779	-0.289632	0.772097	0.936074
	X___18278	PWY.7286..7..3.amino.3.carboxypropyl..wyosine.biosynthesis	-0.0979056	0.0529226	-1.84998	0.0680559	0.349183	1	0.179915	0.10559	1.70391	0.116447	0.499603	1	-0.100503	0.0903292	-1.11263	0.276451	0.690713	1	0.658742	5.86067	0.0533791	-1.30499	0.191897	0.45897	-0.289623	0.772105	0.936074
	X___12096	P23.PWY..reductive.TCA.cycle.I	-0.335997	0.306857	-1.09496	0.278887	0.647689	1	-0.0482921	0.308882	-0.156345	0.876686	0.968325	1	0.391512	0.398868	0.98156	0.335031	0.734567	1	0.0438726	2.09177	0.35138	-0.308337	0.757826	0.895667	-0.289639	0.772093	0.936074
	linoleoyl_linolenoyl_glycerol_18_2_18_3__2_.	PWY.7332..superpathway.of.UDP.N.acetylglucosamine.derived.O.antigen.building.blocks.biosynthesis	-0.12962	0.352607	-0.367604	0.715666	0.90806	1	0.429541	0.217462	1.97524	0.0524899	0.368592	1	-0.194656	0.232235	-0.838183	0.405097	0.779534	1	0.537877	4.32785	0.114873	0.641424	0.521247	0.758719	0.28963	0.7721	0.936074
	N1_._N8_acetylspermidine	PWY.922..mevalonate.pathway.I	0.184376	0.161958	1.13842	0.258882	0.628297	1	-0.167868	0.105798	-1.58668	0.116213	0.499228	1	-0.026973	0.169434	-0.159195	0.874033	0.969978	1	0.402984	3.34999	0.187309	-0.699214	0.484418	0.733222	-0.289625	0.772103	0.936074
	N_acetylleucine	PWY.5265..peptidoglycan.biosynthesis.II..staphylococci.	-0.0697816	0.0769006	-0.907427	0.366808	0.720233	1	0.145935	0.161769	0.902124	0.370042	0.748236	1	0.100006	0.105429	0.948563	0.346847	0.742755	1	0.203549	2.51114	0.284913	0.160877	0.87219	0.948907	0.289607	0.772117	0.936081
	X1_2_dilinoleoyl_GPC_18_2_18_2	PWY.5695..urate.biosynthesis.inosine.5.phosphate.degradation	0.777519	0.285677	2.72167	0.00697743	0.109631	1	-0.335745	0.201321	-1.66771	0.0967583	0.465979	1	-0.0979717	0.36666	-0.2672	0.789631	0.944843	1	0.804958	10.2542	0.00593377	0.0772499	0.938425	0.976088	0.289608	0.772116	0.936081
	X1_palmitoyl_GPC_16_0	PWY0.881..superpathway.of.fatty.acid.biosynthesis.I..E..coli.	-0.146272	0.268444	-0.544889	0.589386	0.854619	1	0.203311	0.286607	0.70937	0.481264	0.814509	1	-0.184747	0.287586	-0.642405	0.5267	0.844239	1	0	1.12893	0.568665	-0.289598	0.772124	0.902835	-0.289598	0.772124	0.936086
	X___25854	GLYOXYLATE.BYPASS..glyoxylate.cycle	-0.133412	0.144931	-0.920519	0.360214	0.715191	1	0.0356951	0.10573	0.337605	0.736341	0.925462	1	-0.020429	0.192699	-0.106015	0.916022	0.980354	1	0	0.888708	0.641238	-0.289593	0.772128	0.902835	-0.289593	0.772128	0.936086
	X___23438	PWY.2942..L.lysine.biosynthesis.III	0.0371611	0.0962275	0.386179	0.699711	0.902564	1	-0.161627	0.119177	-1.35619	0.176392	0.581297	1	0.270203	0.154614	1.74759	0.0822988	0.452736	1	0.597756	4.9721	0.0832381	0.26526	0.790809	0.911801	0.289541	0.772167	0.936087
	carboxyethyl_GABA	UDPNAGSYN.PWY..UDP.N.acetyl.D.glucosamine.biosynthesis.I	0.12028	0.118846	1.01206	0.312539	0.677053	1	-0.165747	0.107461	-1.5424	0.124377	0.511914	1	0.177901	0.142058	1.25231	0.212139	0.63294	1	0.594211	4.92867	0.0850653	0.207019	0.835995	0.933002	0.289518	0.772185	0.936087
	X1_methylguanidine	DTDPRHAMSYN.PWY..dTDP.L.rhamnose.biosynthesis.I	-0.121869	0.150147	-0.81167	0.417795	0.755991	1	-0.0744971	0.1232	-0.604685	0.545995	0.847522	1	0.239964	0.200301	1.19801	0.232541	0.652815	1	0.138224	2.32079	0.313363	-0.372692	0.709377	0.8706	-0.289522	0.772182	0.936087
	X___24295	PWY.5747..2.methylcitrate.cycle.II	-0.129135	0.0872702	-1.47971	0.148157	0.497141	1	-0.0192067	0.0864577	-0.222152	0.824852	0.953449	1	0.174152	0.142619	1.2211	0.236249	0.656396	1	0.402542	3.34751	0.187541	-0.618438	0.536287	0.768483	-0.289537	0.77217	0.936087
	X___21342	GLYOXYLATE.BYPASS..glyoxylate.cycle	-0.0281316	0.028115	-1.00059	0.320201	0.683241	1	0.0336113	0.0279876	1.20093	0.232505	0.640763	1	-0.0259685	0.0308908	-0.840656	0.404797	0.779374	1	0.342079	3.03988	0.218725	-0.332034	0.739864	0.8864	-0.289528	0.772177	0.936087
	X___19931	PWY.2941..L.lysine.biosynthesis.II	-0.0266729	0.080395	-0.331773	0.740355	0.917665	1	0.0425838	0.0808027	0.527009	0.598709	0.871715	1	-0.0696797	0.0911506	-0.764446	0.445649	0.802628	1	0	0.88837	0.641347	-0.289517	0.772186	0.902838	-0.289517	0.772186	0.936087
	X___25676	PWY.6630..superpathway.of.L.tyrosine.biosynthesis	0.0831046	0.0684978	1.21325	0.228437	0.59771	1	-0.139354	0.10637	-1.31009	0.193078	0.599901	1	-0.0591638	0.0942638	-0.627641	0.533558	0.847729	1	0.44109	3.5784	0.167094	-0.0620498	0.950523	0.980827	-0.289536	0.772171	0.936087
	X___25532	PWY.5676..acetyl.CoA.fermentation.to.butanoate.II	0.0330354	0.086051	0.383905	0.701393	0.903197	1	-0.11883	0.0949681	-1.25126	0.212157	0.620544	1	0.080863	0.146594	0.55161	0.581927	0.868842	1	0	1.93348	0.380321	-0.28953	0.772176	0.902835	-0.28953	0.772176	0.936087
	N_acetyl_isoputreanine	PPGPPMET.PWY..ppGpp.biosynthesis	-0.144637	0.138688	-1.0429	0.298072	0.665142	1	0.00731036	0.118889	0.0614892	0.951026	0.987806	1	0.0857276	0.160614	0.533747	0.594218	0.873649	1	0	1.29248	0.524013	-0.289526	0.772179	0.902835	-0.289526	0.772179	0.936087
	X___18410	TCA.GLYOX.BYPASS..superpathway.of.glyoxylate.bypass.and.TCA	-0.280291	0.194151	-1.44368	0.154715	0.506239	1	0.207694	0.16524	1.25692	0.211963	0.620361	1	-0.158929	0.304993	-0.52109	0.605892	0.8785	1	0.487652	3.9036	0.142018	-0.178875	0.858036	0.942767	-0.289531	0.772175	0.936087
	apigenin	PWY0.862...5Z..dodec.5.enoate.biosynthesis	-0.154612	0.0970608	-1.59294	0.112553	0.439925	1	0.352316	0.126897	2.7764	0.00596592	0.145651	1	-0.0441936	0.114807	-0.38494	0.70076	0.915715	1	0.807242	10.3757	0.00558403	0.135331	0.89235	0.957609	0.289567	0.772147	0.936087
	dihydroorotate	ARGININE.SYN4.PWY..L.ornithine.de.novo..biosynthesis	0.13765	0.0595391	2.31193	0.0217238	0.199388	1	-0.0753472	0.066977	-1.12497	0.261821	0.667481	1	-0.0152826	0.0793884	-0.192505	0.847578	0.962419	1	0.670416	6.06826	0.0481165	0.761165	0.446558	0.705269	0.28956	0.772153	0.936087
	glycochenodeoxycholate	PWY.5791..1.4.dihydroxy.2.naphthoate.biosynthesis.II..plants.	-0.159797	0.163492	-0.977398	0.331473	0.692617	1	0.0960304	0.155564	0.617304	0.538157	0.843393	1	-0.0358416	0.192512	-0.186178	0.852844	0.964037	1	0	1.28719	0.5254	-0.289558	0.772155	0.902835	-0.289558	0.772155	0.936087
	glycochenodeoxycholate	PWY.5837..1.4.dihydroxy.2.naphthoate.biosynthesis.I	-0.159797	0.163492	-0.977398	0.331473	0.692617	1	0.0960304	0.155564	0.617304	0.538157	0.843393	1	-0.0358416	0.192512	-0.186178	0.852844	0.964037	1	0	1.28719	0.5254	-0.289558	0.772155	0.902835	-0.289558	0.772155	0.936087
	X3_dehydroshikimate	FERMENTATION.PWY..mixed.acid.fermentation	-0.0757033	0.0886313	-0.854138	0.393902	0.739474	1	0.0246874	0.0927372	0.266208	0.790333	0.942511	1	0.0138957	0.0997595	0.139292	0.889384	0.973925	1	0	0.736003	0.692116	-0.289513	0.772189	0.902838	-0.289513	0.772189	0.936087
	N_monomethylarginine	ALLANTOINDEG.PWY..superpathway.of.allantoin.degradation.in.yeast	0.108779	0.111731	0.973578	0.334773	0.695196	1	-0.076518	0.141613	-0.540331	0.591575	0.868228	1	-0.0187477	0.137898	-0.135954	0.892595	0.974556	1	0	1.17446	0.555865	0.289546	0.772163	0.902835	0.289546	0.772163	0.936087
	gamma_glutamylisoleucine.	PWY.5747..2.methylcitrate.cycle.II	-0.0247414	0.0539293	-0.458775	0.649315	0.881764	1	0.0146865	0.094086	0.156096	0.876413	0.968233	1	0.010767	0.162451	0.0662785	0.947814	0.988156	1	0	0.155399	0.925242	-0.289542	0.772167	0.902835	-0.289542	0.772167	0.936087
	thymidine	PWY.6901..superpathway.of.glucose.and.xylose.degradation	-0.01081	0.14024	-0.0770822	0.938624	0.983213	1	-0.0465217	0.136213	-0.341538	0.733019	0.924213	1	-0.00999793	0.187401	-0.0533504	0.957514	0.990171	1	0	0.0416101	0.97941	-0.289527	0.772178	0.902835	-0.289527	0.772178	0.936087
	gamma_tocopherol_beta_tocopherol	PWY.7228..superpathway.of.guanosine.nucleotides.de.novo.biosynthesis.I	0.141224	0.0756392	1.86708	0.0631256	0.336754	1	-0.299248	0.108302	-2.7631	0.00619941	0.148345	1	0.0205407	0.129178	0.159011	0.873846	0.96987	1	0.820555	11.1455	0.00380011	0.0224728	0.982071	0.99331	-0.289509	0.772192	0.936087
	urate	FASYN.ELONG.PWY..fatty.acid.elongation....saturated	-0.191937	0.0681935	-2.8146	0.0053089	0.0941656	1	0.0183866	0.103038	0.178444	0.858537	0.96316	1	0.340475	0.116731	2.91674	0.00401495	0.130207	1	0.874273	15.9075	0.000351349	-0.744109	0.456811	0.712969	0.289457	0.772232	0.936089
	valylglutamine	PWY.5104..L.isoleucine.biosynthesis.IV	-0.128481	0.113503	-1.13196	0.258796	0.628232	1	-0.0551021	0.0911579	-0.604468	0.546147	0.847631	1	0.3075	0.11727	2.62217	0.00951644	0.190102	1	0.761906	8.40006	0.0149951	0.349874	0.726433	0.87964	0.289475	0.772218	0.936089
	X___19220	PWY0.845..superpathway.of.pyridoxal.5.phosphate.biosynthesis.and.salvage	-0.171543	0.0697959	-2.45778	0.01479	0.163714	1	0.0753683	0.0889606	0.847209	0.397812	0.765808	1	0.221702	0.0968602	2.28888	0.0233778	0.275591	1	0.833163	11.9878	0.00249396	-0.098387	0.921625	0.969686	0.28945	0.772237	0.936089
	X1_oleoyl_GPE_18_1	GLYCOLYSIS..glycolysis.I..from.glucose.6.phosphate.	0.0366389	0.140238	0.261263	0.794118	0.937515	1	0.181624	0.145637	1.2471	0.213652	0.621979	1	-0.402497	0.17687	-2.27567	0.0240853	0.278802	1	0.703982	6.75635	0.0341096	-0.214058	0.830502	0.930606	-0.289437	0.772247	0.936089
	methylphosphate	PWY.241..C4.photosynthetic.carbon.assimilation.cycle..NADP.ME.type	-0.168882	0.112004	-1.50783	0.132948	0.473581	1	0.0458747	0.106613	0.430292	0.667399	0.899994	1	0.272563	0.149393	1.82447	0.0698258	0.425752	1	0.652226	5.75086	0.0563918	0.191141	0.848415	0.938513	0.289386	0.772286	0.936089
	glycylvaline	PWY.3001..superpathway.of.L.isoleucine.biosynthesis.I	-0.0795063	0.131019	-0.606829	0.544545	0.831674	1	-0.0508655	0.121159	-0.419825	0.675012	0.903186	1	0.232938	0.137114	1.69886	0.0911331	0.469544	1	0.399031	3.32796	0.189384	0.320397	0.748667	0.890912	0.289481	0.772213	0.936089
	N1_N12_diacetylspermine	PWY.7111..pyruvate.fermentation.to.isobutanol..engineered.	0.7334	0.404772	1.81189	0.0712694	0.356683	1	-0.371493	0.371045	-1.00121	0.317798	0.712369	1	-0.86162	0.523638	-1.64545	0.101683	0.488625	1	0.709447	6.88344	0.0320096	-0.330768	0.740819	0.886904	-0.289386	0.772286	0.936089
	cysteine_sulfinic_acid	FASYN.ELONG.PWY..fatty.acid.elongation....saturated	-0.105915	0.0389899	-2.71646	0.00710202	0.110826	1	0.0884049	0.0567418	1.55802	0.120652	0.506276	1	0.0998044	0.0634562	1.57281	0.117623	0.515233	1	0.833759	12.0307	0.00244096	-0.499607	0.617352	0.819425	0.289367	0.7723	0.936089
	ursocholate	COA.PWY..coenzyme.A.biosynthesis.I	0.333362	0.369579	0.902005	0.36797	0.721014	1	0.753513	0.492588	1.5297	0.127488	0.516217	1	-0.812557	0.521723	-1.55745	0.121181	0.521195	1	0.611305	5.14542	0.0763284	0.658663	0.510112	0.751158	0.289376	0.772294	0.936089
	X___25832	PWY.5994..palmitate.biosynthesis.I..animals.and.fungi.	0.182936	0.131273	1.39355	0.166638	0.52245	1	0.200897	0.200005	1.00446	0.318999	0.713167	1	-0.370907	0.241183	-1.53786	0.130032	0.534868	1	0.551576	4.46006	0.107525	0.925141	0.354893	0.630306	0.289419	0.77226	0.936089
	X3_amino_2_piperidone	PWY.7204..pyridoxal.5.phosphate.salvage.II..plants.	-0.0693243	0.134547	-0.515244	0.610159	0.864285	1	-0.0194403	0.137477	-0.141407	0.887999	0.971325	1	0.299417	0.198321	1.50976	0.149467	0.561675	1	0.202566	2.50805	0.285355	0.238344	0.811614	0.921619	0.289391	0.772282	0.936089
	o_Tyrosine	TRPSYN.PWY..L.tryptophan.biosynthesis	-0.151615	0.124938	-1.21352	0.226137	0.595196	1	-0.0647085	0.0741522	-0.872645	0.383783	0.756823	1	0.226357	0.158453	1.42855	0.154927	0.569125	1	0.463965	3.7311	0.154811	-0.737425	0.460864	0.715951	-0.28938	0.77229	0.936089
	ursocholate	PWY.7221..guanosine.ribonucleotides.de.novo.biosynthesis	0.230124	0.374791	0.614006	0.5398	0.829264	1	0.644017	0.489111	1.31671	0.189269	0.595706	1	-0.661252	0.515674	-1.28231	0.201441	0.622021	1	0.433321	3.52933	0.171244	0.475084	0.634727	0.829429	0.28935	0.772313	0.936089
	N_butyryl_phenylalanine	PWY.622..starch.biosynthesis	-0.0307895	0.0722676	-0.426048	0.670538	0.890722	1	0.154273	0.142331	1.0839	0.280103	0.683123	1	-0.163704	0.139036	-1.17742	0.240856	0.660395	1	0.226908	2.58701	0.274307	-0.394543	0.69318	0.862365	-0.289378	0.772292	0.936089
	stearoyl_ethanolamide	PWY.6876..isopropanol.biosynthesis	-0.0338736	0.154508	-0.219236	0.82761	0.948662	1	0.0871791	0.129829	0.671494	0.504572	0.826437	1	-0.197117	0.166076	-1.18691	0.242444	0.661844	1	0	1.82395	0.40173	-0.28943	0.772252	0.902875	-0.28943	0.772252	0.936089
	fucose	PWY.6628..superpathway.of.L.phenylalanine.biosynthesis	0.0539457	0.0359975	1.4986	0.136561	0.479033	1	-0.103627	0.0635824	-1.6298	0.105527	0.48075	1	0.0593103	0.0524304	1.13122	0.261936	0.67852	1	0.612464	5.16081	0.0757433	1.0104	0.312304	0.590418	0.28942	0.77226	0.936089
	X___25854	PWY0.1415..superpathway.of.heme.biosynthesis.from.uroporphyrinogen.III	-0.0064512	0.23545	-0.0273994	0.978246	0.994152	1	0.152282	0.134504	1.13218	0.260322	0.666135	1	-0.282781	0.260455	-1.08572	0.285974	0.698844	1	0.117942	2.26742	0.321836	0.440389	0.659655	0.843635	0.289437	0.772247	0.936089
	citrulline	PWY.6386..UDP.N.acetylmuramoyl.pentapeptide.biosynthesis.II..lysine.containing.	0.0388815	0.142843	0.272197	0.785708	0.934499	1	-0.242515	0.108482	-2.23554	0.0263594	0.278558	1	0.13447	0.134153	1.00237	0.317557	0.722557	1	0.630392	5.41114	0.0668324	-0.815689	0.414678	0.680757	-0.289414	0.772265	0.936089
	X12_dehydrocholate	PWY.5840..superpathway.of.menaquinol.7.biosynthesis	-0.194235	0.190507	-1.01957	0.311445	0.676217	1	-0.0209049	0.285314	-0.0732698	0.941731	0.985436	1	0.278867	0.281773	0.989686	0.326237	0.728798	1	0	1.94055	0.378979	-0.289502	0.772197	0.902841	-0.289502	0.772197	0.936089
	indoleacetate	PWY.5723..Rubisco.shunt	-0.00401024	0.107833	-0.0371895	0.970443	0.992062	1	-0.129435	0.104568	-1.2378	0.218687	0.626931	1	0.114577	0.127143	0.901165	0.372764	0.759829	1	0.106025	2.2372	0.326737	-0.32931	0.741921	0.887407	-0.289471	0.772221	0.936089
	glycerophosphorylcholine__GPC	PWY.6471..peptidoglycan.biosynthesis.IV..Enterococcus.faecium.	-0.219067	0.152178	-1.43955	0.151315	0.501584	1	0.194437	0.130227	1.49306	0.136835	0.530399	1	-0.143228	0.188437	-0.760087	0.448255	0.804279	1	0.587432	4.84768	0.0885807	-0.177683	0.858972	0.943241	-0.289392	0.772281	0.936089
	calystegine_A3	FASYN.ELONG.PWY..fatty.acid.elongation....saturated	-0.0577699	0.0899737	-0.642075	0.521467	0.819487	1	-0.0443415	0.0909359	-0.487613	0.626306	0.883503	1	0.0769489	0.10352	0.743321	0.458313	0.809587	1	0	1.11882	0.571545	-0.289357	0.772308	0.902895	-0.289357	0.772308	0.936089
	gentisate	PWY.3001..superpathway.of.L.isoleucine.biosynthesis.I	-0.136512	0.292081	-0.467379	0.640658	0.877818	1	0.315057	0.21627	1.45677	0.146567	0.543379	1	-0.203343	0.310737	-0.65439	0.513725	0.838077	1	0.218025	2.55763	0.278367	0.459597	0.645806	0.835676	0.289363	0.772304	0.936089
	X3_methyl_2_oxobutyrate	PWY.7315..dTDP.N.acetylthomosamine.biosynthesis	0.00517255	0.044753	0.11558	0.908092	0.974324	1	-0.0109224	0.052512	-0.207999	0.835472	0.956664	1	0.0293503	0.0502014	0.584651	0.559853	0.85933	1	0	0.314683	0.854412	0.289406	0.77227	0.902885	0.289406	0.77227	0.936089
	X4_methyl_2_oxopentanoate	P122.PWY..heterolactic.fermentation	0.0677765	0.113437	0.597484	0.552777	0.836454	1	-0.0319087	0.0776228	-0.411074	0.68233	0.905813	1	-0.0628162	0.109913	-0.57151	0.570774	0.864117	1	0	0.768859	0.680839	-0.289369	0.772299	0.902894	-0.289369	0.772299	0.936089
	X___23733	PWY.5464..superpathway.of.cytosolic.glycolysis..plants...pyruvate.dehydrogenase.and.TCA.cycle	-0.136628	0.155588	-0.878139	0.382344	0.731288	1	-0.0105468	0.151677	-0.0695346	0.944695	0.986177	1	0.100439	0.182892	0.549171	0.584714	0.870106	1	0	0.993762	0.608425	-0.289466	0.772225	0.902854	-0.289466	0.772225	0.936089
	X1_palmitoyl_2_oleoyl_GPC_16_0_18_1	PWY.6876..isopropanol.biosynthesis	0.0703485	0.150356	0.467878	0.642476	0.878728	1	0.0699952	0.142012	0.492882	0.623957	0.882551	1	-0.077962	0.155647	-0.500891	0.619263	0.883968	1	0	0.628951	0.730172	0.289455	0.772233	0.90286	0.289455	0.772233	0.936089
	X___25837	PWY.7616..methanol.oxidation.to.carbon.dioxide	-0.0942188	0.175996	-0.535347	0.594209	0.856958	1	0.268181	0.179956	1.49026	0.146262	0.542874	1	-0.122443	0.25163	-0.486598	0.634644	0.890373	1	0.232495	2.60585	0.271736	0.372012	0.709884	0.870883	0.289411	0.772267	0.936089
	X2_hydroxyglutarate	PWY.5918..superpathay.of.heme.biosynthesis.from.glutamate	-0.0680274	0.0748347	-0.909035	0.365632	0.719303	1	0.0261744	0.0946313	0.276593	0.782572	0.940152	1	0.0246917	0.0868624	0.284263	0.777113	0.941124	1	0	0.899863	0.637672	-0.289467	0.772224	0.902854	-0.289467	0.772224	0.936089
	malate	GLYCOLYSIS..glycolysis.I..from.glucose.6.phosphate.	-0.068573	0.174771	-0.39236	0.695147	0.900728	1	-0.048014	0.163462	-0.293732	0.769232	0.935943	1	0.0527875	0.206223	0.255973	0.798274	0.947426	1	0	0.222014	0.894932	-0.289365	0.772302	0.902894	-0.289365	0.772302	0.936089
	X2_deoxyguanosine	PWY.5265..peptidoglycan.biosynthesis.II..staphylococci.	0.0104128	0.213496	0.0487727	0.961218	0.989685	1	-0.0344704	0.130942	-0.263249	0.793121	0.94349	1	-0.0299314	0.13939	-0.214732	0.830743	0.957153	1	0	0.0339892	0.983149	-0.289481	0.772213	0.902848	-0.289481	0.772213	0.936089
	putrescine	PWY.561..superpathway.of.glyoxylate.cycle.and.fatty.acid.degradation	-0.171876	0.208647	-0.823763	0.414959	0.753997	1	0.0875776	0.201436	0.434767	0.664874	0.898917	1	-0.056353	0.416367	-0.135344	0.893344	0.974716	1	0	0.802146	0.669601	-0.289449	0.772238	0.902862	-0.289449	0.772238	0.936089
	uridine_2_3_cyclic_monophosphate	PWY.5154..L.arginine.biosynthesis.III..via.N.acetyl.L.citrulline.	0.0951147	0.0906834	1.04887	0.295313	0.662529	1	-0.131313	0.0839848	-1.56353	0.119339	0.504313	1	-0.0150713	0.118363	-0.127331	0.898826	0.976138	1	0.405416	3.3637	0.18603	-0.444154	0.656932	0.842096	-0.289411	0.772267	0.936089
	X3_dehydroshikimate	COA.PWY..coenzyme.A.biosynthesis.I	0.227309	0.214106	1.06166	0.289469	0.657249	1	-0.129141	0.20557	-0.628211	0.5305	0.839577	1	0.0223891	0.234465	0.09549	0.924035	0.982533	1	0	1.44709	0.485029	0.289491	0.772206	0.902847	0.289491	0.772206	0.936089
	arachidonate_20_4n6	PWY.5484..glycolysis.II..from.fructose.6.phosphate.	-0.0169747	0.170949	-0.0992969	0.920987	0.978127	1	0.150894	0.229091	0.658663	0.510783	0.829568	1	0.00717679	0.249708	0.0287407	0.977104	0.994861	1	0	0.360769	0.834949	0.289402	0.772274	0.902885	0.289402	0.772274	0.936089
	X___25076	PWY.6588..pyruvate.fermentation.to.acetone	0.0516938	0.0576088	0.897325	0.370563	0.722868	1	-0.107538	0.069711	-1.54262	0.124613	0.512224	1	-0.0019439	0.0790355	-0.0245952	0.98041	0.995653	1	0.357917	3.11486	0.210676	-0.265732	0.790446	0.911705	-0.289352	0.772312	0.936089
	X3_hydroxymargaroylglycine	PWY.6353..purine.nucleotides.degradation.II..aerobic.	0.0158748	0.104679	0.151653	0.87959	0.965521	1	0.248892	0.123683	2.01234	0.0453924	0.34764	1	-0.193129	0.149086	-1.29542	0.196902	0.617179	1	0.625903	5.3462	0.0690377	0.635931	0.524821	0.761127	0.289329	0.77233	0.936104
	X___17749	MET.SAM.PWY..superpathway.of.S.adenosyl.L.methionine.biosynthesis	0.192032	0.105337	1.82302	0.0695596	0.352691	1	0.0275416	0.0974067	0.282748	0.777632	0.938419	1	-0.383812	0.131874	-2.91044	0.00408133	0.131012	1	0.83137	11.8603	0.00265806	-0.116961	0.906891	0.963761	-0.2893	0.772351	0.936115
	isovalerate__C5	UDPNAGSYN.PWY..UDP.N.acetyl.D.glucosamine.biosynthesis.I	0.270355	0.151782	1.78121	0.0761591	0.367821	1	-0.0978633	0.147904	-0.661667	0.508858	0.828595	1	-0.350041	0.177477	-1.97231	0.0501584	0.3736	1	0.728917	7.37781	0.0249994	-0.350314	0.726103	0.879467	-0.289215	0.772417	0.936115
	X___23657	ILEUSYN.PWY..L.isoleucine.biosynthesis.I..from.threonine.	-0.430157	0.383351	-1.1221	0.262957	0.632276	1	-0.0223173	0.442477	-0.0504373	0.959818	0.990117	1	1.03304	0.550578	1.87627	0.0622922	0.407271	1	0.580994	4.77321	0.0919415	0.0940381	0.925079	0.970998	0.289276	0.77237	0.936115
	X___23657	VALSYN.PWY..L.valine.biosynthesis	-0.430157	0.383351	-1.1221	0.262957	0.632276	1	-0.0223173	0.442477	-0.0504373	0.959818	0.990117	1	1.03304	0.550578	1.87627	0.0622922	0.407271	1	0.580994	4.77321	0.0919415	0.0940381	0.925079	0.970998	0.289276	0.77237	0.936115
	glycylvaline	ARO.PWY..chorismate.biosynthesis.I	-0.133695	0.127475	-1.04879	0.295342	0.662538	1	0.0115358	0.0989746	0.116553	0.907318	0.976624	1	0.207827	0.128814	1.61338	0.108473	0.500914	1	0.441757	3.58267	0.166738	0.365907	0.714435	0.873366	0.289211	0.77242	0.936115
	X7_ketodeoxycholate	PWY.5188..tetrapyrrole.biosynthesis.I..from.glutamate.	0.00275709	0.242885	0.0113514	0.990953	0.997561	1	0.283759	0.323183	0.878013	0.380877	0.75528	1	-0.508888	0.329743	-1.54329	0.124588	0.526612	1	0.344246	3.04992	0.217629	-0.320701	0.748437	0.890763	-0.289228	0.772407	0.936115
	X___23278	PWY.6895..superpathway.of.thiamin.diphosphate.biosynthesis.II	-0.179957	0.0682675	-2.63606	0.00895359	0.125919	1	-0.00406577	0.0854972	-0.0475545	0.962117	0.990768	1	0.119318	0.0824986	1.4463	0.15018	0.562684	1	0.753183	8.10318	0.0173947	-0.969357	0.332367	0.609568	-0.289279	0.772368	0.936115
	X___23475	GLUDEG.I.PWY..GABA.shunt	-0.0352526	0.0353323	-0.997745	0.319621	0.682689	1	-0.0435205	0.0374055	-1.16348	0.246134	0.653312	1	0.0638599	0.0441804	1.44543	0.150524	0.563152	1	0.510868	4.08887	0.129453	-0.591256	0.554349	0.780461	-0.289209	0.772421	0.936115
	X3_5_adenylyluridine	PWY.2941..L.lysine.biosynthesis.II	-0.078499	0.092381	-0.84973	0.396336	0.741162	1	0.120229	0.0817972	1.46984	0.143008	0.538861	1	-0.12983	0.0965994	-1.344	0.180718	0.600182	1	0.56692	4.61809	0.0993562	-0.265954	0.790274	0.911624	-0.289287	0.772362	0.936115
	linolenoyl_linolenoyl_glycerol_18_3_18_3__2_.	NAD.BIOSYNTHESIS.II..NAD.salvage.pathway.II	-0.0255629	0.133946	-0.190845	0.848857	0.95578	1	-0.0446826	0.14292	-0.312641	0.754904	0.931929	1	0.172291	0.155704	1.10653	0.270367	0.685665	1	0	1.27491	0.528635	0.289251	0.772389	0.902926	0.289251	0.772389	0.936115
	X3_hydroxylaurate	PWY0.781..aspartate.superpathway	0.0232824	0.0577745	0.402988	0.687322	0.897431	1	0.0471932	0.0627221	0.752418	0.452604	0.798271	1	-0.0765923	0.0822922	-0.930736	0.353318	0.746884	1	0	1.51113	0.469746	0.289264	0.77238	0.902924	0.289264	0.77238	0.936115
	X2_aminophenol	FASYN.INITIAL.PWY..superpathway.of.fatty.acid.biosynthesis.initiation..E..coli.	0.0855984	0.03943	2.1709	0.0309669	0.238791	1	-0.0968001	0.0479157	-2.02021	0.0445571	0.345017	1	-0.0568909	0.0669129	-0.850223	0.396397	0.774321	1	0.789848	9.51691	0.00857885	0.0052304	0.995827	0.998445	-0.289255	0.772387	0.936115
	X___12100	PWY.2723..trehalose.degradation.V	-0.0336495	0.0388532	-0.866066	0.387457	0.734563	1	-0.00276243	0.046971	-0.0588114	0.953162	0.988376	1	0.0474327	0.0609281	0.778502	0.437416	0.79798	1	0	1.27592	0.528369	-0.289264	0.772379	0.902924	-0.289264	0.772379	0.936115
	maltose	COLANSYN.PWY..colanic.acid.building.blocks.biosynthesis	-0.456979	0.154514	-2.95752	0.003415	0.0740704	1	0.153091	0.155849	0.982298	0.327017	0.719322	1	0.149595	0.220067	0.679771	0.497558	0.82992	1	0.783958	9.25744	0.00976724	-0.957322	0.338405	0.615365	-0.289309	0.772345	0.936115
	X14_or_15_methylpalmitate_a17_0_or_i17_0	PWY.5667..CDP.diacylglycerol.biosynthesis.I	0.0450616	0.277382	0.162453	0.871088	0.96279	1	-0.00248247	0.199057	-0.0124712	0.990061	0.997923	1	0.153315	0.321999	0.476133	0.634577	0.890338	1	0	0.169565	0.918712	0.289283	0.772364	0.902924	0.289283	0.772364	0.936115
	X___24978	GLUCUROCAT.PWY..superpathway.of..beta..D.glucuronide.and.D.glucuronate.degradation	0.0876758	0.141922	0.617775	0.537319	0.828102	1	-0.179165	0.125396	-1.4288	0.154469	0.553618	1	0.0654906	0.163316	0.401005	0.688912	0.91133	1	0.181799	2.44439	0.294583	-0.373526	0.708757	0.870353	-0.289244	0.772395	0.936115
	X8_hydroxyoctanoate	PWY.7204..pyridoxal.5.phosphate.salvage.II..plants.	0.0136371	0.0934337	0.145954	0.884934	0.967168	1	0.0102481	0.0604739	0.169464	0.865975	0.965333	1	0.103914	0.269308	0.385855	0.70439	0.916843	1	0	0.115259	0.943999	0.289215	0.772417	0.90294	0.289215	0.772417	0.936115
	X___25950	PWY.6859..all.trans.farnesol.biosynthesis	0.0904808	0.0711591	1.27153	0.205063	0.570976	1	-0.0845362	0.0800037	-1.05665	0.291872	0.692605	1	0.0325623	0.0975038	0.33396	0.738844	0.92899	1	0.259901	2.70234	0.258937	0.377476	0.70582	0.868914	0.289232	0.772404	0.936115
	X2_8_quinolinediol	TRNA.CHARGING.PWY..tRNA.charging	0.0423842	0.361394	0.11728	0.906738	0.973886	1	-0.0700294	0.245388	-0.285382	0.775613	0.937732	1	-0.104706	0.363155	-0.288324	0.773442	0.940032	1	0	0.0946531	0.953776	-0.289266	0.772377	0.902924	-0.289266	0.772377	0.936115
	X___23115	PWY.7286..7..3.amino.3.carboxypropyl..wyosine.biosynthesis	0.0499902	0.107389	0.465506	0.64285	0.878951	1	-0.551057	0.492602	-1.11867	0.287117	0.688571	1	0.0602282	0.256562	0.234751	0.816314	0.952957	1	0	1.43953	0.486868	0.289294	0.772356	0.902924	0.289294	0.772356	0.936115
	X___24973	PWY.5265..peptidoglycan.biosynthesis.II..staphylococci.	0.0278694	0.0986139	0.282612	0.778178	0.931718	1	-0.0726454	0.109396	-0.664061	0.508802	0.828567	1	-0.0174787	0.103402	-0.169037	0.866366	0.967895	1	0	0.465761	0.792248	-0.289238	0.772399	0.902931	-0.289238	0.772399	0.936115
	malonate	PWY.6876..isopropanol.biosynthesis	-0.114134	0.156127	-0.731038	0.469126	0.789235	1	0.159498	0.151291	1.05425	0.296141	0.695978	1	0.0303935	0.204095	0.148918	0.882386	0.972267	1	0	1.58439	0.452851	0.289219	0.772414	0.90294	0.289219	0.772414	0.936115
	X1_2_dilinoleoyl_GPC_18_2_18_2	PWY.7115..C4.photosynthetic.carbon.assimilation.cycle..NAD.ME.type	-0.0266531	0.128552	-0.207334	0.835931	0.951436	1	0.037579	0.0843635	0.445442	0.656449	0.895481	1	0.0175593	0.135565	0.129526	0.897095	0.975633	1	0	0.174524	0.916437	0.289237	0.7724	0.902931	0.289237	0.7724	0.936115
	X___23748	PWY.6628..superpathway.of.L.phenylalanine.biosynthesis	0.00762425	0.0647742	0.117705	0.906495	0.97382	1	-0.0805518	0.109974	-0.732464	0.465184	0.805455	1	-0.0122939	0.116846	-0.105214	0.916516	0.98049	1	0	0.477755	0.787511	-0.289262	0.772381	0.902924	-0.289262	0.772381	0.936115
	X___25948	NAD.BIOSYNTHESIS.II..NAD.salvage.pathway.II	-0.0577109	0.0388401	-1.48586	0.139028	0.483017	1	0.113749	0.0548756	2.07285	0.039565	0.328763	1	0.00428605	0.063672	0.0673144	0.946426	0.987883	1	0.692721	6.50874	0.0386052	0.0163201	0.986979	0.995026	0.289251	0.772389	0.936115
	xanthurenate	PWY.5347..superpathway.of.L.methionine.biosynthesis..transsulfuration.	-0.122451	0.148703	-0.823461	0.411074	0.751381	1	-0.0517005	0.135893	-0.38045	0.703973	0.913872	1	0.32869	0.169865	1.93502	0.05461	0.386337	1	0.55531	4.49752	0.10553	0.263815	0.791922	0.912369	0.289167	0.772453	0.936123
	N_methylphenylalanine	PWY0.1241..ADP.L.glycero..beta..D.manno.heptose.biosynthesis	0.0613703	0.0844012	0.727126	0.468012	0.788513	1	0.0100327	0.0793814	0.126386	0.899547	0.974549	1	-0.139776	0.0926907	-1.50799	0.133811	0.540642	1	0.267472	2.73027	0.255346	-0.297394	0.766166	0.899863	-0.289161	0.772458	0.936123
	X___25983	PWY.7328..superpathway.of.UDP.glucose.derived.O.antigen.building.blocks.biosynthesis	0.104231	0.0550267	1.89418	0.0595951	0.327763	1	-0.100323	0.0992936	-1.01036	0.313567	0.709137	1	-0.134454	0.105959	-1.26893	0.206285	0.627188	1	0.662718	5.92976	0.0515666	0.537761	0.590742	0.803536	-0.289184	0.772441	0.936123
	X1_myristoylglycerol_14_0	PWY.7197..pyrimidine.deoxyribonucleotide.phosphorylation	-0.043449	0.0925617	-0.469406	0.639211	0.87723	1	0.316024	0.142784	2.2133	0.0278815	0.285226	1	-0.137629	0.139297	-0.988028	0.324519	0.727687	1	0.669092	6.04398	0.0487041	0.226356	0.820925	0.926096	0.289176	0.772447	0.936123
	X6_hydroxynicotinate	PWY.6435..4.hydroxybenzoate.biosynthesis.V	0.183657	0.133333	1.37743	0.174639	0.533517	1	-0.220995	0.148608	-1.4871	0.146205	0.542791	1	0.306513	0.312571	0.980617	0.336985	0.736006	1	0.597034	4.96319	0.0836096	0.32739	0.743373	0.888288	0.289172	0.77245	0.936123
	X___25534	NONMEVIPP.PWY..methylerythritol.phosphate.pathway.I	-0.0969042	0.0680209	-1.42462	0.155664	0.507376	1	0.103951	0.0877798	1.18422	0.237877	0.645518	1	0.107444	0.116831	0.919655	0.359095	0.750906	1	0.532414	4.27728	0.117815	0.0204466	0.983687	0.993928	0.289176	0.772446	0.936123
	X13_HODE_._9_HODE	PWY.7208..superpathway.of.pyrimidine.nucleobases.salvage	-0.451393	0.190811	-2.36565	0.0188042	0.18539	1	0.13703	0.13283	1.03162	0.303359	0.701364	1	0.115294	0.191496	0.602068	0.547913	0.854124	1	0.714415	7.00318	0.0301495	-0.140917	0.887935	0.955692	-0.289188	0.772438	0.936123
	N_butyryl_phenylalanine	P621.PWY..nylon.6.oligomer.degradation	0.0254152	0.0611899	0.41535	0.67866	0.893734	1	0.00107346	0.127215	0.00843815	0.993284	0.998715	1	-0.0145487	0.117218	-0.124116	0.901506	0.97685	1	0	0.104371	0.949153	0.289173	0.772449	0.902957	0.289173	0.772449	0.936123
	X___24212	PWY.7046..4.coumarate.degradation..anaerobic.	0.017277	0.0812036	0.212761	0.831765	0.950125	1	0.0205826	0.104981	0.19606	0.844832	0.959457	1	0.00898249	0.126469	0.0710255	0.943494	0.98711	1	0	0.0051361	0.997435	0.289163	0.772457	0.902959	0.289163	0.772457	0.936123
	X___19763	PWY.7560..methylerythritol.phosphate.pathway.II	-0.0207219	0.0643225	-0.322156	0.747636	0.920163	1	-0.0493294	0.0783093	-0.62993	0.529535	0.839087	1	0.0665859	0.100709	0.661171	0.509425	0.835739	1	0	0.854134	0.65242	-0.289154	0.772464	0.902961	-0.289154	0.772464	0.936126
	X3_hydroxyoleate.	TRPSYN.PWY..L.tryptophan.biosynthesis	-0.733658	0.35212	-2.08355	0.0382733	0.265127	1	0.000261217	0.162431	0.00160817	0.998718	0.999756	1	0.409472	0.318904	1.284	0.20085	0.621521	1	0.662528	5.92641	0.051653	-0.251805	0.801192	0.916937	-0.289136	0.772477	0.936138
	X1_stearoyl_GPG_18_0	PWY.7282..4.amino.2.methyl.5.phosphomethylpyrimidine.biosynthesis..yeast.	0.0104645	0.0555641	0.188331	0.850795	0.956439	1	-0.0933192	0.0829268	-1.12532	0.261685	0.667381	1	0.0200197	0.0818321	0.244644	0.80704	0.95037	1	0	1.27808	0.5278	-0.289113	0.772495	0.902974	-0.289113	0.772495	0.936155
	X1_stearoyl_2_oleoyl_GPC_18_0_18_1	PEPTIDOGLYCANSYN.PWY..peptidoglycan.biosynthesis.I..meso.diaminopimelate.containing.	0.773931	0.236615	3.27085	0.00123179	0.0412588	1	-0.259929	0.18479	-1.40662	0.160914	0.562329	1	-0.226469	0.351112	-0.645006	0.519773	0.84078	1	0.843097	12.7468	0.00170638	0.58848	0.55621	0.781665	0.289106	0.7725	0.936158
	X___25475	PWY.1861..formaldehyde.assimilation.II..RuMP.Cycle.	0.0480958	0.0706673	0.680595	0.496804	0.805657	1	0.01163	0.0505142	0.230232	0.818131	0.951212	1	-0.0942476	0.0634519	-1.48534	0.139295	0.548233	1	0.237022	2.62131	0.269644	-0.318028	0.750464	0.891875	-0.28908	0.77252	0.936162
	glycylisoleucine	RUMP.PWY..formaldehyde.oxidation.I	-0.187844	0.0653019	-2.87655	0.00442728	0.0856537	1	0.0495545	0.0602377	0.822649	0.412022	0.774638	1	0.0665675	0.0671574	0.991216	0.323436	0.726995	1	0.791663	9.59982	0.00823048	-0.57791	0.563325	0.78615	-0.289092	0.772511	0.936162
	X___25515	PWY4LZ.257..superpathway.of.fermentation..Chlamydomonas.reinhardtii.	0.112103	0.0478583	2.3424	0.0201098	0.191733	1	-0.130899	0.0489504	-2.67413	0.00819811	0.168789	1	-0.0572102	0.0730783	-0.782861	0.435003	0.7969	1	0.846064	12.9924	0.00150916	-0.508177	0.611329	0.816096	-0.289084	0.772517	0.936162
	X3_5_adenylyladenosine.	COMPLETE.ARO.PWY..superpathway.of.aromatic.amino.acid.biosynthesis	-0.286378	0.273341	-1.0477	0.295846	0.663022	1	0.180058	0.195017	0.923294	0.356839	0.73922	1	-0.216441	0.300793	-0.719567	0.472757	0.817354	1	0.174955	2.42411	0.297585	-0.209298	0.834216	0.932144	-0.289088	0.772514	0.936162
	linoleoyl_linoleoyl_glycerol_18_2_18_2__2_.	PWY.5188..tetrapyrrole.biosynthesis.I..from.glutamate.	0.0971808	0.222372	0.437019	0.662496	0.887283	1	-0.119705	0.208351	-0.574533	0.566183	0.856927	1	-0.105412	0.276637	-0.381046	0.703636	0.916609	1	0	0.582693	0.747257	-0.289097	0.772507	0.902985	-0.289097	0.772507	0.936162
	N_N_dimethylalanine	TRPSYN.PWY..L.tryptophan.biosynthesis	-0.460105	0.318499	-1.4446	0.14989	0.499791	1	0.281659	0.255532	1.10225	0.271527	0.676121	1	0.42354	0.377423	1.12219	0.263328	0.67975	1	0.537681	4.32602	0.114979	0.484887	0.627756	0.825208	0.289066	0.772531	0.93617
	behenoylcarnitine__C22.	PWY.5994..palmitate.biosynthesis.I..animals.and.fungi.	0.185035	0.126818	1.45905	0.147781	0.496597	1	-0.192424	0.1349	-1.42642	0.158685	0.559394	1	0.12454	0.169824	0.733348	0.466578	0.814059	1	0.5575	4.51977	0.104362	0.426067	0.670059	0.849605	0.289055	0.772539	0.936173
	X___24412	SO4ASSIM.PWY..sulfate.reduction.I..assimilatory.	0.0419976	0.0567242	0.740382	0.459977	0.783507	1	-0.0671265	0.0613994	-1.09328	0.275733	0.679335	1	-0.0129949	0.0589197	-0.220552	0.825765	0.955815	1	0	1.70851	0.4256	-0.289054	0.77254	0.903018	-0.289054	0.77254	0.936173
	X___25522	PWY.6629..superpathway.of.L.tryptophan.biosynthesis	-0.0954829	0.161432	-0.591474	0.555935	0.838038	1	0.0560675	0.158161	0.354497	0.723713	0.920776	1	0.321946	0.277357	1.16076	0.252794	0.671018	1	0	1.73934	0.419091	0.289041	0.77255	0.90302	0.289041	0.77255	0.936178
	N_acetylneuraminate	PWY0.1479..tRNA.processing	0.112724	0.0707988	1.59217	0.112691	0.440148	1	-0.0697708	0.0666587	-1.04669	0.29642	0.696177	1	0.0104938	0.0840475	0.124856	0.900786	0.976607	1	0.432669	3.52528	0.171591	0.347662	0.728094	0.880502	0.289043	0.772548	0.936178
	indolelactate	PWY.7228..superpathway.of.guanosine.nucleotides.de.novo.biosynthesis.I	-0.0669903	0.125619	-0.533283	0.594337	0.857002	1	0.193066	0.185314	1.04183	0.298607	0.697939	1	0.0701988	0.199915	0.351143	0.725908	0.924218	1	0	1.40957	0.494215	0.289034	0.772556	0.903023	0.289034	0.772556	0.93618
	dehydroepiandrosterone_sulfate_DHEA_S	PWY.6121..5.aminoimidazole.ribonucleotide.biosynthesis.I	0.203066	0.475844	0.426748	0.66995	0.890492	1	0.278692	0.313446	0.889123	0.374882	0.751312	1	-0.973532	0.488616	-1.99243	0.0478878	0.366881	1	0.594823	4.93611	0.0847494	-0.0794346	0.936687	0.975469	-0.289024	0.772563	0.936182
	orotate	PWY4FS.8..phosphatidylglycerol.biosynthesis.II..non.plastidic.	0.0964593	0.0893189	1.07994	0.281265	0.649947	1	-0.152009	0.0927297	-1.63927	0.102554	0.476167	1	-0.0110017	0.0839711	-0.131018	0.895914	0.975356	1	0.464873	3.73743	0.154322	-0.364992	0.715118	0.873625	-0.289024	0.772563	0.936182
	N_acetylcysteine	PWY.7616..methanol.oxidation.to.carbon.dioxide	0.268882	0.0998119	2.69389	0.00894589	0.125878	1	-0.170156	0.096733	-1.75902	0.0884417	0.450592	1	0.0586618	0.295152	0.198751	0.845532	0.961784	1	0.799598	9.97995	0.00680584	0.640916	0.521577	0.758921	0.289018	0.772568	0.936183
	X___17438	PWY.1269..CMP.3.deoxy.D.manno.octulosonate.biosynthesis.I	0.0491836	0.0550897	0.892792	0.372886	0.724827	1	-0.0613428	0.0600511	-1.02151	0.30812	0.70493	1	0.0562391	0.0777745	0.723105	0.470627	0.816229	1	0.118951	2.27002	0.321419	0.305642	0.759877	0.896667	0.289009	0.772574	0.936187
	X3_hydroxymargaroylglycine	PWY.5723..Rubisco.shunt	0.13355	0.0821424	1.62584	0.108611	0.432862	1	0.215304	0.0958709	2.24577	0.0269194	0.28124	1	-0.262058	0.116167	-2.25587	0.0294781	0.302546	1	0.819253	11.0652	0.00395568	1.30788	0.190914	0.457795	0.288999	0.772582	0.93619
	eicosenoylcarnitine_C20_1.	PWY.5845..superpathway.of.menaquinol.9.biosynthesis	0.0957016	0.182533	0.524299	0.602435	0.860755	1	0.109229	0.132617	0.823642	0.412421	0.774891	1	-0.385404	0.187103	-2.05985	0.0459614	0.360788	1	0.612711	5.1641	0.0756188	-0.179271	0.857725	0.942637	-0.288862	0.772687	0.93619
	N_acetylglycine	PWY.6123..inosine.5.phosphate.biosynthesis.I	0.11486	0.121406	0.946085	0.345069	0.703506	1	0.0498101	0.162857	0.305851	0.76	0.933458	1	-0.341886	0.175654	-1.94636	0.053222	0.381965	1	0.580055	4.76253	0.0924334	-0.120035	0.904455	0.96271	-0.288906	0.772653	0.93619
	X1_oleoyl_GPE_18_1	PWY.6549..L.glutamine.biosynthesis.III	0.136216	0.0922047	1.47733	0.140922	0.486197	1	-0.0380943	0.0817539	-0.465962	0.641708	0.889724	1	-0.199332	0.111032	-1.79526	0.0743881	0.435877	1	0.637974	5.52447	0.0631505	-0.313228	0.754108	0.893745	-0.288978	0.772598	0.93619
	X2_6_dihydroxybenzoic_acid	GLUDEG.I.PWY..GABA.shunt	-0.0553967	0.0765122	-0.724024	0.469905	0.789804	1	-0.0178499	0.0817472	-0.218355	0.827393	0.954169	1	0.164776	0.0987548	1.66853	0.0973982	0.480623	1	0.394359	3.30229	0.19183	0.231524	0.816908	0.924288	0.288931	0.772634	0.93619
	cytosine	FASYN.INITIAL.PWY..superpathway.of.fatty.acid.biosynthesis.initiation..E..coli.	0.149424	0.0538756	2.7735	0.00600277	0.100742	1	0.0440211	0.0864377	0.509281	0.611059	0.877219	1	-0.162536	0.100656	-1.61476	0.108217	0.500394	1	0.736812	7.59913	0.0223805	1.72046	0.0853481	0.294445	0.288866	0.772684	0.93619
	X7_methylguanine	PWY.5971..palmitate.biosynthesis.II..bacteria.and.plants.	-0.299828	0.0968127	-3.09699	0.00225271	0.0584956	1	-0.0383844	0.112664	-0.340699	0.733813	0.924532	1	0.313074	0.194661	1.60831	0.111232	0.505477	1	0.775692	8.9163	0.0115838	-1.83788	0.0660803	0.254572	-0.28894	0.772627	0.93619
	xanthosine	PWY.5100..pyruvate.fermentation.to.acetate.and.lactate.II	0.177456	0.183716	0.965925	0.335066	0.695432	1	-0.0150192	0.148326	-0.101258	0.919435	0.979692	1	-0.355844	0.222421	-1.59987	0.111442	0.505857	1	0.417067	3.43093	0.17988	-0.268179	0.788562	0.910868	-0.28899	0.772589	0.93619
	bilirubin	PWY.6121..5.aminoimidazole.ribonucleotide.biosynthesis.I	-0.0393745	0.258244	-0.15247	0.878946	0.965296	1	0.295724	0.298641	0.990231	0.32312	0.716258	1	-0.633617	0.396152	-1.59943	0.11154	0.505984	1	0.430059	3.50913	0.172982	-0.229864	0.818198	0.924892	-0.288885	0.77267	0.93619
	X___25832	PWY.6282..palmitoleate.biosynthesis.I..from..5Z..dodec.5.enoate.	-0.00789149	0.0812424	-0.0971351	0.922704	0.978747	1	0.086175	0.0998326	0.863194	0.388962	0.760211	1	-0.181431	0.121291	-1.49583	0.136553	0.544456	1	0.314487	2.91752	0.232524	-0.272976	0.784872	0.90905	-0.288845	0.7727	0.93619
	gamma_glutamylhistidine	ANAGLYCOLYSIS.PWY..glycolysis.III..from.glucose.	-0.0603034	0.142969	-0.421794	0.673558	0.891752	1	0.175799	0.161921	1.08571	0.278764	0.681848	1	-0.357477	0.243737	-1.46665	0.144277	0.554706	1	0.421709	3.45847	0.17742	-0.221955	0.824349	0.927637	-0.288922	0.772641	0.93619
	X___17438	COMPLETE.ARO.PWY..superpathway.of.aromatic.amino.acid.biosynthesis	-0.1011	0.195358	-0.517512	0.605281	0.862095	1	-0.0162039	0.153008	-0.105902	0.915754	0.978633	1	0.339824	0.239992	1.41598	0.158569	0.573704	1	0.0942588	2.20814	0.33152	0.275489	0.78294	0.908222	0.288822	0.772717	0.93619
	X___23654	PWY.7204..pyridoxal.5.phosphate.salvage.II..plants.	-0.0341065	0.0910086	-0.374761	0.710474	0.906232	1	0.0154928	0.0614756	0.252015	0.80185	0.946085	1	0.375459	0.25573	1.46818	0.160314	0.575784	1	0.121952	2.27778	0.320174	0.28591	0.774947	0.904261	0.288848	0.772698	0.93619
	X2_hydroxymyristate	PWY0.1319..CDP.diacylglycerol.biosynthesis.II	-0.21175	0.15907	-1.33117	0.184411	0.545847	1	-0.101896	0.160328	-0.635546	0.525718	0.837173	1	0.340105	0.244426	1.39144	0.165868	0.582685	1	0.451869	3.64876	0.161317	-0.680652	0.496092	0.741687	-0.288818	0.77272	0.93619
	X___23657	PWY.5913..TCA.cycle.VI..obligate.autotrophs.	0.210851	0.125002	1.68677	0.0929794	0.403428	1	-0.312	0.162537	-1.91956	0.0561836	0.378974	1	0.242207	0.17797	1.36094	0.175323	0.593944	1	0.741252	7.72953	0.0209679	0.807813	0.419198	0.68422	0.28891	0.77265	0.93619
	octadecenedioate_C18_1_DC	GLYOXYLATE.BYPASS..glyoxylate.cycle	-0.0657583	0.0647421	-1.0157	0.312997	0.677355	1	-0.0315012	0.0521944	-0.603536	0.547467	0.848283	1	0.108318	0.0862242	1.25623	0.21524	0.636033	1	0.274498	2.75671	0.251993	-0.466158	0.641102	0.833143	-0.288934	0.772632	0.93619
	X___25212	PWY.6892..thiazole.biosynthesis.I..E..coli.	-0.298045	0.160762	-1.85395	0.0649889	0.341614	1	-0.0175475	0.116297	-0.150886	0.880201	0.969283	1	0.235217	0.191249	1.2299	0.220395	0.641165	1	0.572652	4.68003	0.0963262	-0.54085	0.588611	0.802115	-0.288929	0.772636	0.93619
	carotene_diol__1	FUCCAT.PWY..fucose.degradation	0.0598692	0.064064	0.934521	0.350995	0.707935	1	0.0331279	0.0773471	0.428302	0.66886	0.900659	1	-0.114442	0.0984405	-1.16255	0.246634	0.665268	1	0.120404	2.27377	0.320817	0.366762	0.713796	0.873026	0.288916	0.772646	0.93619
	N_butyryl_isoleucine	PWY.7664..oleate.biosynthesis.IV..anaerobic.	-0.0760595	0.065272	-1.16527	0.245122	0.614758	1	-0.00385338	0.1138	-0.0338609	0.973019	0.993603	1	0.125856	0.116414	1.08111	0.281181	0.694649	1	0.139462	2.32413	0.31284	-0.451295	0.651777	0.839015	-0.288964	0.772609	0.93619
	N6_carboxyethyllysine	TCA.GLYOX.BYPASS..superpathway.of.glyoxylate.bypass.and.TCA	0.019553	0.0717612	0.272473	0.786317	0.934782	1	0.0686055	0.0875697	0.783439	0.435382	0.788225	1	-0.164168	0.151027	-1.08701	0.285153	0.69822	1	0	1.78613	0.4094	0.288932	0.772633	0.90308	0.288932	0.772633	0.93619
	deoxymugineic_acid	PWY.6282..palmitoleate.biosynthesis.I..from..5Z..dodec.5.enoate.	-0.0744664	0.0925108	-0.804948	0.421685	0.758934	1	0.134276	0.121255	1.10738	0.269327	0.673986	1	-0.137993	0.153525	-0.898831	0.370014	0.758341	1	0.216528	2.55274	0.279048	-0.359714	0.719061	0.875608	-0.288823	0.772717	0.93619
	X___17749	PWY.5265..peptidoglycan.biosynthesis.II..staphylococci.	0.0364747	0.113169	0.322303	0.748034	0.920323	1	0.0137821	0.104937	0.131338	0.89588	0.973501	1	-0.0917028	0.102078	-0.898357	0.372775	0.759829	1	0	0.844733	0.655494	-0.288861	0.772687	0.903096	-0.288861	0.772687	0.93619
	X3_7_dimethylurate	PYRIDNUCSAL.PWY..NAD.salvage.pathway.I	0.0855946	0.100877	0.848503	0.397068	0.74162	1	-0.0735775	0.0871362	-0.844396	0.399395	0.766701	1	0.119337	0.141372	0.844134	0.399855	0.776505	1	0.0323723	2.06691	0.355776	0.28038	0.779186	0.906306	0.288892	0.772664	0.93619
	X___25491	PWY.6353..purine.nucleotides.degradation.II..aerobic.	0.0464179	0.0784106	0.591986	0.554424	0.837307	1	-0.0508025	0.068953	-0.736769	0.462041	0.803619	1	0.0735943	0.0874717	0.84135	0.401313	0.777293	1	0	1.51769	0.468206	0.288882	0.772672	0.903094	0.288882	0.772672	0.93619
	thymine	THISYNARA.PWY..superpathway.of.thiamin.diphosphate.biosynthesis.III..eukaryotes.	0.304849	0.20717	1.47149	0.142485	0.488692	1	-0.263588	0.15498	-1.70078	0.0903595	0.454213	1	-0.138176	0.209602	-0.65923	0.510619	0.836374	1	0.594414	4.93113	0.0849608	-0.749262	0.4537	0.710765	-0.288941	0.772627	0.93619
	protoporphyrin_IX	P162.PWY..L.glutamate.degradation.V..via.hydroxyglutarate.	0.167408	0.20485	0.81722	0.41626	0.754881	1	0.0326582	0.191972	0.17012	0.86547	0.965222	1	-0.136825	0.23511	-0.581963	0.563703	0.861053	1	0	0.952042	0.62125	0.28884	0.772704	0.903098	0.28884	0.772704	0.93619
	X___24931	PWY4LZ.257..superpathway.of.fermentation..Chlamydomonas.reinhardtii.	0.312157	0.106804	2.92272	0.00385562	0.0793356	1	-0.21127	0.0859437	-2.45824	0.0149301	0.21989	1	0.0503784	0.110474	0.456022	0.649066	0.896211	1	0.864552	14.7658	0.000621804	0.165498	0.868552	0.947285	0.288821	0.772718	0.93619
	anthranilate	PWY.7117..C4.photosynthetic.carbon.assimilation.cycle..PEPCK.type	-0.025507	0.0370893	-0.687719	0.492311	0.803245	1	0.00125612	0.0441917	0.0284244	0.977349	0.994599	1	0.0277498	0.0640022	0.433575	0.665143	0.902293	1	0	0.578309	0.748897	-0.288867	0.772683	0.903096	-0.288867	0.772683	0.93619
	adenine	PWY.6897..thiamin.salvage.II	-0.0226956	0.224182	-0.101237	0.919448	0.977626	1	-0.128051	0.198756	-0.644261	0.52006	0.834439	1	0.120062	0.282993	0.424258	0.671901	0.905215	1	0	0.521899	0.77032	-0.288821	0.772719	0.903112	-0.288821	0.772719	0.93619
	X4_ureidobutyrate	PWY.5747..2.methylcitrate.cycle.II	-0.0593176	0.0864198	-0.68639	0.497122	0.805808	1	0.00483191	0.0850567	0.0568081	0.954862	0.98885	1	0.0638517	0.169813	0.376013	0.710867	0.91905	1	0	0.532278	0.766332	-0.288903	0.772655	0.903094	-0.288903	0.772655	0.93619
	methionine_sulfoxide	DAPLYSINESYN.PWY..L.lysine.biosynthesis.I	0.0248401	0.044814	0.554293	0.579901	0.850052	1	-0.0802395	0.0556088	-1.44293	0.150437	0.548596	1	0.0311055	0.0843073	0.368953	0.712611	0.919516	1	0.179445	2.43738	0.295618	-0.29671	0.766688	0.900093	-0.288935	0.772631	0.93619
	carnosine	PWY.5918..superpathay.of.heme.biosynthesis.from.glutamate	-0.100779	0.121155	-0.831816	0.407599	0.748888	1	0.0147095	0.116589	0.126165	0.899814	0.97464	1	0.0540424	0.167155	0.323307	0.747501	0.931882	1	0	0.728874	0.694588	-0.288944	0.772624	0.90308	-0.288944	0.772624	0.93619
	X___14502	TRPSYN.PWY..L.tryptophan.biosynthesis	-0.207078	0.277767	-0.745511	0.456702	0.781426	1	-0.00990158	0.187582	-0.0527854	0.95795	0.989614	1	0.104777	0.337681	0.310283	0.756717	0.935036	1	0	0.571338	0.751511	-0.288982	0.772595	0.903057	-0.288982	0.772595	0.93619
	indolin_2_one	HEXITOLDEGSUPER.PWY..superpathway.of.hexitol.degradation..bacteria.	0.517393	0.213682	2.42133	0.0162192	0.172148	1	-0.811406	0.232174	-3.49481	0.000573091	0.0456673	1	-0.0917439	0.333889	-0.274774	0.783818	0.943327	1	0.887224	17.7343	0.000140947	-0.646365	0.518043	0.756507	-0.288989	0.772589	0.93619
	linoleoyl_linolenoyl_glycerol_18_2_18_3__1_.	ASPASN.PWY..superpathway.of.L.aspartate.and.L.asparagine.biosynthesis	0.315612	0.315718	0.999662	0.318494	0.68177	1	-0.56908	0.251213	-2.26533	0.0244445	0.270051	1	0.0985233	0.359531	0.274033	0.784384	0.943411	1	0.63206	5.43567	0.0660177	-0.877757	0.380076	0.652377	-0.288883	0.772671	0.93619
	X___17653	PWY0.781..aspartate.superpathway	-0.00181453	0.0799423	-0.0226979	0.98191	0.995123	1	-0.0182302	0.0784227	-0.232461	0.816396	0.950542	1	-0.0229448	0.0900639	-0.254761	0.799217	0.947763	1	0	0.0359772	0.982172	-0.288928	0.772637	0.90308	-0.288928	0.772637	0.93619
	X___25323	TEICHOICACID.PWY..teichoic.acid..poly.glycerol..biosynthesis	-0.0350878	0.102134	-0.343546	0.731494	0.91411	1	-0.00164538	0.0647174	-0.0254241	0.979739	0.995212	1	-0.0257296	0.109292	-0.235422	0.81416	0.952375	1	0	0.0905851	0.955718	-0.288978	0.772598	0.903057	-0.288978	0.772598	0.93619
	N6_acetyllysine	PWY.5838..superpathway.of.menaquinol.8.biosynthesis.I	0.0460544	0.0690801	0.666682	0.507049	0.811244	1	-0.0800729	0.0766419	-1.04477	0.298164	0.697571	1	-0.0208703	0.0920275	-0.226784	0.821272	0.954592	1	0	1.50399	0.471424	-0.288855	0.772693	0.903096	-0.288855	0.772693	0.93619
	X___23974	PWY.6317..galactose.degradation.I..Leloir.pathway.	-0.0786887	0.102533	-0.767448	0.443579	0.773168	1	0.0149009	0.101552	0.146731	0.883476	0.970162	1	0.0263041	0.133084	0.197651	0.843549	0.961052	1	0	0.5661	0.753482	-0.288914	0.772647	0.903088	-0.288914	0.772647	0.93619
	X___25490	PWY.7328..superpathway.of.UDP.glucose.derived.O.antigen.building.blocks.biosynthesis	-0.0408651	0.062282	-0.65613	0.512469	0.814333	1	0.0261804	0.0683698	0.382924	0.702191	0.91331	1	-0.0142755	0.0778765	-0.183309	0.854785	0.96461	1	0	0.527308	0.768239	-0.288845	0.7727	0.903097	-0.288845	0.7727	0.93619
	orotate	PWY4FS.7..phosphatidylglycerol.biosynthesis.I..plastidic.	0.0964592	0.0893187	1.07994	0.281265	0.649947	1	-0.151948	0.0927282	-1.63864	0.102685	0.476403	1	-0.0110174	0.0839628	-0.131218	0.895755	0.975332	1	0.464609	3.73559	0.154464	-0.364773	0.715281	0.873724	-0.288902	0.772657	0.93619
	X___23782	PWY.7323..superpathway.of.GDP.mannose.derived.O.antigen.building.blocks.biosynthesis	-0.0741452	0.0864411	-0.857754	0.391895	0.737943	1	0.124182	0.0907793	1.36796	0.172708	0.577312	1	0.00753156	0.105124	0.0716447	0.942967	0.986975	1	0.204435	2.51394	0.284515	0.313443	0.753944	0.893663	0.288836	0.772707	0.93619
	alanylleucine	PWY.5918..superpathay.of.heme.biosynthesis.from.glutamate	0.122301	0.0709185	1.72453	0.0878642	0.392828	1	-0.0951186	0.088883	-1.07016	0.286715	0.68824	1	0.00737489	0.127757	0.057726	0.954144	0.989602	1	0.459978	3.70356	0.156958	0.647316	0.517427	0.756139	0.288843	0.772702	0.93619
	leucylglycine	PWY.922..mevalonate.pathway.I	0.0747304	0.119229	0.626781	0.532871	0.825898	1	-0.0730084	0.112258	-0.650364	0.517171	0.832971	1	0.0871262	0.136846	0.636672	0.526682	0.844239	1	0	1.13777	0.566157	0.288811	0.772726	0.903112	0.288811	0.772726	0.936192
	X___22092	PWY.7209..superpathway.of.pyrimidine.ribonucleosides.degradation	0.0623497	0.0899495	0.693163	0.489015	0.801278	1	-0.0742593	0.0818841	-0.906884	0.365973	0.745655	1	-0.0241014	0.106772	-0.225728	0.821733	0.954708	1	0	1.27046	0.529814	-0.288807	0.772729	0.903112	-0.288807	0.772729	0.936192
	dCMP	BRANCHED.CHAIN.AA.SYN.PWY..superpathway.of.branched.amino.acid.biosynthesis	-0.126687	0.312161	-0.405837	0.685228	0.8966	1	-0.0648554	0.254773	-0.254561	0.799294	0.945243	1	0.0954992	0.382494	0.249675	0.803133	0.949053	1	0	0.208438	0.901028	-0.2888	0.772735	0.903112	-0.2888	0.772735	0.936195
	X___25950	FOLSYN.PWY..superpathway.of.tetrahydrofolate.biosynthesis.and.salvage	0.234739	0.0923513	2.5418	0.0117293	0.145092	1	-0.10715	0.0981204	-1.09202	0.276275	0.679848	1	-0.268913	0.108051	-2.48877	0.0141127	0.223474	1	0.854052	13.7035	0.00105759	-0.379078	0.70463	0.868408	-0.288773	0.772755	0.936201
	X___23908	FUCCAT.PWY..fucose.degradation	0.00970087	0.0735407	0.131912	0.895167	0.970222	1	0.0460765	0.0637661	0.722586	0.47072	0.808744	1	-0.149364	0.0921168	-1.62146	0.10676	0.497499	1	0.361461	3.13215	0.208863	-0.191117	0.848434	0.938526	-0.288771	0.772756	0.936201
	X___17910	PWY.6876..isopropanol.biosynthesis	0.101902	0.0937661	1.08677	0.283809	0.652142	1	-0.0604465	0.0932372	-0.648309	0.519344	0.834069	1	-0.121172	0.110809	-1.09353	0.280872	0.694419	1	0.261706	2.70895	0.258083	-0.297035	0.76644	0.899995	-0.288788	0.772744	0.936201
	S_1_pyrroline_5_carboxylate	PWY.7315..dTDP.N.acetylthomosamine.biosynthesis	-0.0099719	0.0261966	-0.380657	0.70383	0.903917	1	0.0114596	0.0230616	0.496912	0.619875	0.880795	1	-0.0187891	0.0263963	-0.711806	0.477933	0.819822	1	0	0.815098	0.665279	-0.288774	0.772754	0.903124	-0.288774	0.772754	0.936201
	methylsuccinate	PWY.7286..7..3.amino.3.carboxypropyl..wyosine.biosynthesis	-0.000389244	0.151475	-0.00256969	0.997956	0.999576	1	-0.0468636	0.366733	-0.127787	0.900624	0.974912	1	0.113323	0.197961	0.572452	0.572129	0.864611	1	0	0.260647	0.877811	0.288774	0.772755	0.903124	0.288774	0.772755	0.936201
	beta_hydroxyisovalerate	PWY.3841..folate.transformations.II	0.105575	0.188893	0.558913	0.576749	0.848356	1	0.124046	0.118417	1.04754	0.29597	0.695884	1	-0.256619	0.206209	-1.24446	0.215005	0.635752	1	0.255784	2.68739	0.26088	0.52058	0.602659	0.810863	0.288744	0.772777	0.936218
	cholate	NONMEVIPP.PWY..methylerythritol.phosphate.pathway.I	0.118904	0.162648	0.731049	0.465517	0.786822	1	-0.205817	0.210211	-0.979097	0.328839	0.72079	1	-0.202293	0.297725	-0.679462	0.497797	0.830011	1	0	1.87136	0.39232	-0.288748	0.772774	0.903132	-0.288748	0.772774	0.936218
	N6_methyllysine	PWY.6612..superpathway.of.tetrahydrofolate.biosynthesis	-0.0963981	0.0638115	-1.51067	0.132334	0.472498	1	0.0184007	0.051713	0.355823	0.722387	0.920326	1	0.13852	0.0689047	2.01031	0.0465163	0.362488	1	0.680787	6.26541	0.0435997	0.42975	0.667378	0.848202	0.28873	0.772788	0.936227
	X6_oxopiperidine_2_carboxylate	P441.PWY..superpathway.of.N.acetylneuraminate.degradation	0.0606052	0.0587852	1.03096	0.30362	0.669891	1	0.032175	0.057694	0.557684	0.577627	0.862337	1	-0.0783715	0.0685683	-1.14297	0.254658	0.67257	1	0.213209	2.54197	0.280555	0.371885	0.709978	0.870938	0.288722	0.772794	0.936231
	N_methylproline	PWY0.1319..CDP.diacylglycerol.biosynthesis.II	0.237731	0.408389	0.582119	0.56104	0.840732	1	-0.324832	0.354509	-0.916285	0.360498	0.741747	1	-0.0177116	0.475633	-0.037238	0.970338	0.993334	1	0	1.09647	0.577969	-0.288715	0.772799	0.903154	-0.288715	0.772799	0.936233
	X___24253	PWY.7539..6.hydroxymethyl.dihydropterin.diphosphate.biosynthesis.III..Chlamydia.	0.0640122	0.0861316	0.74319	0.458109	0.782407	1	0.0123512	0.10066	0.122702	0.902453	0.9754	1	-0.123297	0.156038	-0.790178	0.430512	0.79444	1	0	1.10843	0.574524	0.288687	0.772821	0.903175	0.288687	0.772821	0.936256
	X___20747	P162.PWY..L.glutamate.degradation.V..via.hydroxyglutarate.	-0.258144	0.112759	-2.28935	0.0247292	0.212806	1	0.204563	0.130283	1.57014	0.121472	0.50752	1	0.213105	0.132792	1.6048	0.116031	0.513082	1	0.804041	10.2062	0.00607784	0.275052	0.783276	0.908374	0.288675	0.77283	0.936261
	X___13728	GLYOXYLATE.BYPASS..glyoxylate.cycle	0.0219149	0.067383	0.325229	0.745901	0.919655	1	0.0372535	0.0809559	0.46017	0.646355	0.891573	1	-0.114621	0.0817503	-1.40209	0.16746	0.584497	1	0.0904892	2.19898	0.33304	-0.290501	0.771433	0.902526	-0.28867	0.772834	0.936261
	X___25533	GALACTUROCAT.PWY..D.galacturonate.degradation.I	0.180922	0.0904582	2.00006	0.0466395	0.292081	1	-0.235086	0.100398	-2.34154	0.0200984	0.249143	1	-0.0701786	0.119713	-0.586222	0.55849	0.858735	1	0.793784	9.69855	0.00783405	-0.357997	0.720345	0.876359	-0.288664	0.772839	0.936261
	ethylmalonate	PWY.7357..thiamin.formation.from.pyrithiamine.and.oxythiamine..yeast.	0.181323	0.212548	0.853093	0.394469	0.739804	1	0.0163678	0.175852	0.0930773	0.925925	0.981315	1	-0.14795	0.262596	-0.563412	0.57388	0.86545	1	0	0.970537	0.615532	0.288666	0.772837	0.90319	0.288666	0.772837	0.936261
	X2_hydroxysebacate	PWY.7332..superpathway.of.UDP.N.acetylglucosamine.derived.O.antigen.building.blocks.biosynthesis	-0.208577	0.126319	-1.65119	0.108795	0.433244	1	0.199603	0.0986576	2.02319	0.0471703	0.35275	1	-0.125796	0.107706	-1.16796	0.247225	0.665921	1	0.75423	8.13768	0.0170972	-0.214875	0.829865	0.930269	-0.288656	0.772844	0.936263
	cysteine_s_sulfate	TEICHOICACID.PWY..teichoic.acid..poly.glycerol..biosynthesis	-0.0475875	0.0999015	-0.476344	0.63427	0.87512	1	0.0204057	0.0884986	0.230576	0.817856	0.951132	1	-0.0446319	0.12744	-0.35022	0.726599	0.924489	1	0	0.319406	0.852397	-0.288648	0.772851	0.903198	-0.288648	0.772851	0.936267
	deoxycholate	PWY.7219..adenosine.ribonucleotides.de.novo.biosynthesis	-0.190673	0.359645	-0.530169	0.596491	0.858104	1	-0.0388295	0.224422	-0.17302	0.862791	0.964419	1	0.659329	0.430728	1.53073	0.127651	0.531449	1	0.231425	2.60222	0.27223	0.227901	0.819723	0.925577	0.288639	0.772857	0.936269
	X___24855	PWY.5676..acetyl.CoA.fermentation.to.butanoate.II	0.0988201	0.0728432	1.35661	0.176195	0.535313	1	-0.0633466	0.0676085	-0.936962	0.349796	0.734959	1	-0.130895	0.110268	-1.18706	0.236831	0.65707	1	0.506643	4.05386	0.131739	-0.2712	0.786237	0.909695	-0.288637	0.772859	0.936269
	lignoceroylcarnitine__C24.	PWY.7323..superpathway.of.GDP.mannose.derived.O.antigen.building.blocks.biosynthesis	0.0349343	0.0559768	0.624085	0.533172	0.825957	1	0.0744862	0.0584151	1.27512	0.2036	0.611324	1	-0.19602	0.0745611	-2.62899	0.00933504	0.188749	1	0.775795	8.9204	0.0115601	-0.0810813	0.935377	0.974838	-0.288618	0.772874	0.936279
	X3_sulfo_L_alanine	PWY.7210..pyrimidine.deoxyribonucleotides.biosynthesis.from.CTP	0.0701495	0.070149	1.00001	0.319522	0.682608	1	-0.0796813	0.0734887	-1.08427	0.280439	0.683321	1	0.0749225	0.101201	0.740334	0.460983	0.810865	1	0.239004	2.62813	0.268725	0.309209	0.757163	0.89534	0.288618	0.772874	0.936279
	X___25432	PWY.241..C4.photosynthetic.carbon.assimilation.cycle..NADP.ME.type	0.0218685	0.119021	0.183736	0.854379	0.957584	1	-0.173277	0.119098	-1.45492	0.147098	0.544042	1	0.130621	0.157684	0.828367	0.408617	0.781585	1	0.252271	2.67477	0.262532	-0.402454	0.68735	0.859072	-0.288608	0.772881	0.936284
	linolenate_18_3n3_or_3n6	PWY.7400..L.arginine.biosynthesis.IV..archaebacteria.	-0.720344	0.430309	-1.67402	0.0954465	0.408281	1	-0.176917	0.266472	-0.663922	0.507417	0.827921	1	1.42328	0.414705	3.43204	0.000748488	0.0595967	1	0.865593	14.8802	0.000587224	0.376571	0.706492	0.869249	0.288585	0.772899	0.936297
	N_formylphenylalanine	ARG.POLYAMINE.SYN..superpathway.of.arginine.and.polyamine.biosynthesis	-0.0413141	0.0327436	-1.26175	0.208323	0.574579	1	-0.0167059	0.0457617	-0.365062	0.715429	0.9176	1	0.112352	0.0492369	2.28186	0.0238158	0.27775	1	0.711489	6.93213	0.0312397	-0.00391616	0.996875	0.998811	0.288584	0.7729	0.936297
	X___25666	PWY.6531..mannitol.cycle	-0.226966	0.0905056	-2.50776	0.013521	0.156264	1	0.211592	0.0956294	2.21262	0.0282966	0.286777	1	-0.108172	0.119117	-0.908116	0.365957	0.755738	1	0.826338	11.5166	0.00315641	-0.701826	0.482788	0.732039	-0.288574	0.772907	0.936297
	X3_methyl_2_oxobutyrate	PWY.5941..glycogen.degradation.II..eukaryotic.	-0.0100198	0.0511834	-0.195762	0.845055	0.954389	1	0.015709	0.0602547	0.260709	0.794646	0.943915	1	0.0297589	0.059763	0.497948	0.619396	0.883977	1	0	0.270967	0.873293	0.288577	0.772905	0.903239	0.288577	0.772905	0.936297
	X___25855	NAGLIPASYN.PWY..lipid.IVA.biosynthesis	-0.0141055	0.0640367	-0.220272	0.825891	0.948142	1	-0.0155184	0.0637337	-0.243488	0.807865	0.947847	1	-0.000132302	0.0826736	-0.0016003	0.998725	0.999758	1	0	0.0245349	0.987807	-0.288572	0.772909	0.90324	-0.288572	0.772909	0.936297
	glucose	RHAMCAT.PWY..L.rhamnose.degradation.I	-0.258852	0.126871	-2.04028	0.042431	0.279052	1	0.115382	0.0839102	1.37506	0.17048	0.5746	1	0.257941	0.134959	1.91125	0.0576252	0.395022	1	0.775242	8.89847	0.0116875	0.898865	0.368724	0.64253	0.288544	0.772931	0.936311
	X3_hydroxyisonicotinic_acid	PENTOSE.P.PWY..pentose.phosphate.pathway	0.0664611	0.0909014	0.731134	0.465426	0.786726	1	-0.232612	0.131528	-1.76853	0.0783272	0.429628	1	0.0443547	0.130685	0.339402	0.734716	0.92744	1	0.465853	3.74429	0.153793	-0.182108	0.855498	0.941788	-0.288549	0.772926	0.936311
	X4_hydroxyphenylacetate	NAD.BIOSYNTHESIS.II..NAD.salvage.pathway.II	-0.0732064	0.0490934	-1.49117	0.13763	0.480761	1	0.0702565	0.0750422	0.936226	0.350371	0.735261	1	0.0118811	0.0750982	0.158208	0.874518	0.970085	1	0.286017	2.80119	0.246451	-0.569156	0.569251	0.790119	-0.288548	0.772927	0.936311
	N_methylleucine	PWY.7288..fatty.acid..beta..oxidation..peroxisome..yeast.	0.0555773	0.154288	0.360219	0.720264	0.909748	1	0.0754753	0.087616	0.861433	0.391103	0.761574	1	-0.204628	0.106361	-1.92389	0.0590376	0.398929	1	0.549413	4.43866	0.108682	-0.366769	0.713791	0.873024	-0.288533	0.772938	0.936317
	X___23469	PWY.6471..peptidoglycan.biosynthesis.IV..Enterococcus.faecium.	0.128566	0.128118	1.0035	0.316643	0.680266	1	0.0211961	0.0776041	0.273131	0.785005	0.940973	1	-0.225125	0.109883	-2.04878	0.0420209	0.348959	1	0.608413	5.10742	0.0777924	-0.414354	0.678615	0.854202	-0.288509	0.772957	0.936324
	cholesterol	PWY.5188..tetrapyrrole.biosynthesis.I..from.glutamate.	-0.027761	0.163859	-0.16942	0.865611	0.961211	1	0.223352	0.133256	1.67612	0.0951107	0.462657	1	-0.172903	0.186182	-0.92868	0.354349	0.747622	1	0.402871	3.34936	0.187368	0.592582	0.553461	0.779809	0.288504	0.772961	0.936324
	erucoylcarnitine_C22_1.	PWY.6901..superpathway.of.glucose.and.xylose.degradation	-0.0245087	0.0856274	-0.286225	0.774958	0.930505	1	0.0380492	0.138831	0.274068	0.784285	0.940654	1	0.139146	0.155702	0.893665	0.372743	0.759829	1	0	0.872433	0.646478	0.288516	0.772952	0.903277	0.288516	0.772952	0.936324
	X8_hydroxyguanine	PWY.1861..formaldehyde.assimilation.II..RuMP.Cycle.	0.0812325	0.0657527	1.23542	0.217917	0.585906	1	-0.0665488	0.0525146	-1.26724	0.206439	0.614521	1	0.0486967	0.0666314	0.730837	0.465879	0.813706	1	0.448681	3.62766	0.163028	0.196574	0.844161	0.936601	0.288514	0.772954	0.936324
	threonate	GALACTUROCAT.PWY..D.galacturonate.degradation.I	-0.0275394	0.0794839	-0.346477	0.729293	0.913179	1	0.0310991	0.076505	0.406498	0.684772	0.906817	1	-0.0634502	0.0951891	-0.66657	0.505935	0.834045	1	0	0.646367	0.723841	-0.288506	0.772959	0.90328	-0.288506	0.772959	0.936324
	docosapentaenoate_DPA__22_5n3	PRPP.PWY..superpathway.of.histidine..purine..and.pyrimidine.biosynthesis	-0.187164	0.175671	-1.06542	0.287787	0.655676	1	0.272739	0.221799	1.22966	0.220186	0.628392	1	-0.184051	0.24385	-0.754773	0.45143	0.80619	1	0.339687	3.02887	0.219933	-0.433605	0.664575	0.846528	-0.288493	0.772969	0.93633
	TMP	PWY.7288..fatty.acid..beta..oxidation..peroxisome..yeast.	-0.0918502	0.262929	-0.349334	0.728366	0.912852	1	-0.25039	0.120025	-2.08615	0.0395622	0.328751	1	0.238966	0.17856	1.3383	0.185767	0.605489	1	0.613436	5.17379	0.0752535	-1.04466	0.296182	0.574796	-0.28848	0.772979	0.936334
	butyric_acid	P124.PWY..Bifidobacterium.shunt	0.00106437	0.0574446	0.0185287	0.985234	0.996003	1	-0.00227448	0.0638447	-0.0356253	0.971622	0.993149	1	-0.0664023	0.0963432	-0.689227	0.491679	0.827092	1	0	0.393425	0.821427	-0.288481	0.772978	0.903299	-0.288481	0.772978	0.936334
	X___24412	ANAGLYCOLYSIS.PWY..glycolysis.III..from.glucose.	0.143341	0.18394	0.779282	0.436591	0.768727	1	-0.0138725	0.19195	-0.0722715	0.94245	0.985681	1	-0.339417	0.235908	-1.43877	0.152013	0.565191	1	0.235307	2.61543	0.270438	-0.259085	0.79557	0.914239	-0.288474	0.772984	0.936335
	X___12524	PWY.5656..mannosylglycerate.biosynthesis.I	-0.111033	0.0739923	-1.5006	0.143912	0.49079	1	0.0495786	0.0768695	0.644972	0.521627	0.835222	1	0.0551369	0.127375	0.432869	0.669742	0.904218	1	0.253951	2.68079	0.261743	-0.41758	0.676255	0.852972	-0.28846	0.772995	0.936344
	X___23654	PWY.5188..tetrapyrrole.biosynthesis.I..from.glutamate.	-0.112999	0.11291	-1.00079	0.317949	0.68136	1	0.041894	0.0779943	0.537142	0.591703	0.868284	1	-0.0526562	0.132021	-0.398847	0.690498	0.911988	1	0	1.36598	0.505105	-0.28845	0.773003	0.903319	-0.28845	0.773003	0.936346
	creatinine	BIOTIN.BIOSYNTHESIS.PWY..biotin.biosynthesis.I	-0.366564	0.167312	-2.1909	0.0294995	0.233002	1	0.246089	0.211249	1.16492	0.24533	0.652647	1	0.00850939	0.263388	0.0323074	0.974265	0.99424	1	0.629046	5.3915	0.0674918	-0.875575	0.381261	0.653461	-0.28845	0.773002	0.936346
	leucine	PWY.6123..inosine.5.phosphate.biosynthesis.I	0.0318585	0.0621405	0.512685	0.608649	0.863513	1	-0.0566117	0.0589057	-0.961057	0.337551	0.726682	1	0.0810532	0.0718714	1.12775	0.260977	0.677882	1	0.159587	2.37978	0.304254	0.280212	0.779315	0.906375	0.288429	0.773018	0.936353
	thymidine	BIOTIN.BIOSYNTHESIS.PWY..biotin.biosynthesis.I	-0.0546503	0.107657	-0.507635	0.612213	0.86535	1	0.0404028	0.0805884	0.501347	0.616635	0.879399	1	-0.0960156	0.120856	-0.794465	0.428052	0.793185	1	0	1.05702	0.589481	-0.288432	0.773016	0.903319	-0.288432	0.773016	0.936353
	X2_hydroxydecanoate	PWY.5723..Rubisco.shunt	-0.0564481	0.0620454	-0.909786	0.366149	0.719636	1	0.0327426	0.0576942	0.56752	0.571633	0.859484	1	-0.018867	0.0810498	-0.232783	0.817088	0.953169	1	0	1.12078	0.570985	-0.288434	0.773015	0.903319	-0.288434	0.773015	0.936353
	oleoyl_ethanolamide	PWY.7208..superpathway.of.pyrimidine.nucleobases.salvage	-0.435808	0.157274	-2.77101	0.00603159	0.100979	1	0.323938	0.165629	1.95581	0.0517253	0.366483	1	-0.091031	0.20927	-0.434993	0.664107	0.901925	1	0.819311	11.0687	0.00394872	-0.790045	0.429502	0.692019	-0.288423	0.773023	0.936354
	X___25323	PWY.7288..fatty.acid..beta..oxidation..peroxisome..yeast.	-0.0384732	0.141977	-0.270982	0.787567	0.93529	1	-0.0254325	0.064242	-0.395886	0.69305	0.909851	1	0.0174021	0.0893435	0.194777	0.846215	0.961993	1	0	0.184912	0.911689	-0.288415	0.773029	0.903328	-0.288415	0.773029	0.936358
	X___23908	TCA..TCA.cycle.I..prokaryotic.	0.0201041	0.0909299	0.221095	0.825211	0.947894	1	0.0330931	0.0718928	0.460312	0.645759	0.8913	1	-0.162016	0.108654	-1.49111	0.137796	0.546138	1	0.175017	2.42429	0.297558	-0.244728	0.806667	0.919376	-0.288407	0.773035	0.936361
	X___25853	PWY.5136..fatty.acid..beta..oxidation.II..peroxisome.	0.0157398	0.0374128	0.420705	0.674396	0.892098	1	-0.0144876	0.0387116	-0.374246	0.70861	0.915496	1	-0.0419697	0.0558024	-0.752112	0.453139	0.807206	1	0	0.799555	0.670469	-0.288391	0.773047	0.903338	-0.288391	0.773047	0.936368
	X2_piperidinone	PWY66.400..glycolysis.VI..metazoan.	0.346132	0.152594	2.26832	0.0242141	0.210575	1	-0.217245	0.235771	-0.921423	0.357812	0.739982	1	-0.0808804	0.250048	-0.32346	0.746735	0.931591	1	0.59059	4.88508	0.0869397	1.10174	0.270574	0.549078	0.288392	0.773047	0.936368
	X___24253	PWY0.1479..tRNA.processing	-0.0157409	0.0929368	-0.169372	0.86565	0.961211	1	-0.0343875	0.0947546	-0.362912	0.717028	0.918257	1	0.162984	0.124111	1.3132	0.190894	0.610843	1	0	1.80174	0.406217	0.288376	0.773059	0.903348	0.288376	0.773059	0.936378
	gamma_glutamylglutamate	PWY.7282..4.amino.2.methyl.5.phosphomethylpyrimidine.biosynthesis..yeast.	-0.119412	0.0694813	-1.71862	0.0871302	0.391452	1	0.0511842	0.0778736	0.657273	0.511696	0.830018	1	0.178995	0.103443	1.73038	0.0854551	0.458502	1	0.686494	6.37946	0.0411829	0.020078	0.983981	0.994012	0.288368	0.773065	0.936381
	linoleate_18_2n6	PWY.6305..putrescine.biosynthesis.IV	-0.0764738	0.144124	-0.530612	0.596185	0.857918	1	-0.0868776	0.106269	-0.817528	0.414496	0.776149	1	0.338822	0.166513	2.03481	0.0433878	0.353406	1	0.606779	5.0862	0.0786222	0.0643214	0.948714	0.980176	0.288343	0.773084	0.93639
	N_acetylglucosaminylasparagine	PANTOSYN.PWY..pantothenate.and.coenzyme.A.biosynthesis.I	-0.133229	0.152482	-0.873735	0.383147	0.731895	1	0.0618207	0.149906	0.412397	0.680443	0.905123	1	0.184233	0.17309	1.06438	0.288633	0.700854	1	0	1.98324	0.370974	0.288337	0.773089	0.903367	0.288337	0.773089	0.93639
	X1_linolenoylglycerol_18_3	PWY66.399..gluconeogenesis.III	0.316202	0.261613	1.20866	0.228002	0.597108	1	-0.0958736	0.150949	-0.635137	0.526087	0.837373	1	0.0911907	0.203117	0.448957	0.654041	0.898107	1	0	1.98269	0.371078	0.288344	0.773084	0.903365	0.288344	0.773084	0.93639
	dehydroepiandrosterone_sulfate_DHEA_S	PWY.5918..superpathay.of.heme.biosynthesis.from.glutamate	-0.0571056	0.211089	-0.270528	0.787341	0.935203	1	-0.0649932	0.1488	-0.436783	0.663061	0.898187	1	0.0858939	0.23551	0.364714	0.716508	0.920914	1	0	0.313838	0.854773	-0.288345	0.773083	0.903365	-0.288345	0.773083	0.93639
	X___25500	PWY.4041...gamma..glutamyl.cycle	0.151325	0.114266	1.32432	0.186678	0.548596	1	-0.210438	0.116794	-1.80178	0.0729184	0.417953	1	-0.0482508	0.160527	-0.300577	0.764096	0.937192	1	0.593317	4.91784	0.0855274	-0.415636	0.677676	0.853733	-0.288328	0.773096	0.93639
	gamma_glutamyltyrosine	BRANCHED.CHAIN.AA.SYN.PWY..superpathway.of.branched.amino.acid.biosynthesis	-0.0644649	0.126243	-0.510639	0.610079	0.864242	1	0.038839	0.139191	0.279034	0.780474	0.939427	1	-0.06073	0.214141	-0.283598	0.777056	0.941123	1	0	0.335907	0.845393	-0.288329	0.773095	0.903367	-0.288329	0.773095	0.93639
	X2S_3R_dihydroxybutyrate	PWY4LZ.257..superpathway.of.fermentation..Chlamydomonas.reinhardtii.	-0.0624332	0.0572667	-1.09022	0.276885	0.645779	1	0.111221	0.0574077	1.93739	0.0542985	0.373394	1	-0.00485977	0.0674924	-0.0720047	0.942699	0.986884	1	0.576486	4.7224	0.0943072	0.474178	0.635373	0.829807	0.28833	0.773094	0.93639
	X5_acetylamino_6_amino_3_methyluracil	PWY.5675..nitrate.reduction.V..assimilatory.	0.0651651	0.101028	0.645019	0.521415	0.819484	1	-0.147846	0.137273	-1.07702	0.284319	0.686264	1	-0.0453789	0.128961	-0.35188	0.727166	0.924724	1	0	1.61671	0.445591	-0.288324	0.773099	0.903368	-0.288324	0.773099	0.93639
	X2_oxoarginine.	PWY.7221..guanosine.ribonucleotides.de.novo.biosynthesis	0.0518098	0.2276	0.227636	0.820126	0.946255	1	0.199693	0.192719	1.03619	0.301222	0.699626	1	-0.207824	0.226792	-0.916366	0.360744	0.752126	1	0	1.88212	0.390215	0.288296	0.77312	0.903377	0.288296	0.77312	0.936411
	homocysteine	PWY0.1298..superpathway.of.pyrimidine.deoxyribonucleosides.degradation	0.023161	0.0589579	0.39284	0.694803	0.900543	1	0.00627926	0.0570306	0.110103	0.912435	0.977859	1	-0.0835064	0.0706623	-1.18177	0.23904	0.658894	1	0	1.47991	0.477134	-0.288285	0.773129	0.903377	-0.288285	0.773129	0.936414
	gamma_glutamylglutamine	HEMESYN2.PWY..heme.biosynthesis.II..anaerobic.	0.00144025	0.0466023	0.0309051	0.975374	0.993399	1	-0.0447389	0.0610202	-0.733181	0.464307	0.804929	1	0.00738013	0.0586434	0.125848	0.900014	0.976491	1	0	0.471238	0.790082	-0.288286	0.773128	0.903377	-0.288286	0.773128	0.936414
	N_formylphenylalanine	HISTSYN.PWY..L.histidine.biosynthesis	-0.10283	0.106362	-0.966793	0.334633	0.695069	1	-0.0203398	0.11399	-0.178434	0.858542	0.96316	1	0.296484	0.158529	1.87021	0.0631339	0.409317	1	0.551354	4.45786	0.107644	0.0797501	0.936436	0.975322	0.288231	0.77317	0.936425
	X___24425	PWY.5676..acetyl.CoA.fermentation.to.butanoate.II	0.0885707	0.0810869	1.09229	0.275813	0.644644	1	-0.00410851	0.075598	-0.0543468	0.956708	0.989307	1	-0.239732	0.132609	-1.80781	0.0723736	0.431637	1	0.551791	4.4622	0.10741	-0.0449527	0.964145	0.986356	-0.288245	0.773159	0.936425
	X___17919	NONMEVIPP.PWY..methylerythritol.phosphate.pathway.I	-0.122484	0.0538802	-2.27326	0.0239625	0.209371	1	-0.0327641	0.0473983	-0.691251	0.490293	0.819506	1	0.150272	0.0892484	1.68375	0.09412	0.474836	1	0.710573	6.91021	0.031584	-1.25315	0.210152	0.481776	-0.288241	0.773162	0.936425
	X___12524	PWY.3781..aerobic.respiration.I..cytochrome.c.	0.0996326	0.0916657	1.08691	0.280913	0.64966	1	0.135843	0.102396	1.32665	0.19042	0.596984	1	-0.235834	0.148795	-1.58497	0.127245	0.530963	1	0.572726	4.68084	0.0962872	0.879012	0.379395	0.651792	0.288177	0.773211	0.936425
	X1_methylguanidine	PWY.5121..superpathway.of.geranylgeranyl.diphosphate.biosynthesis.II..via.MEP.	-0.0242117	0.0592556	-0.408597	0.683229	0.895761	1	0.0814934	0.074716	1.09071	0.276884	0.68043	1	-0.136276	0.095629	-1.42505	0.156077	0.570767	1	0.393382	3.29697	0.192341	-0.300683	0.763656	0.898555	-0.288217	0.77318	0.936425
	X___20100	PWY.6270..isoprene.biosynthesis.I	-0.0556738	0.0552499	-1.00767	0.314705	0.67885	1	0.0416998	0.0582179	0.71627	0.474748	0.810746	1	0.102197	0.091898	1.11207	0.267725	0.683484	1	0.263038	2.71384	0.257452	0.226506	0.820808	0.926031	0.288261	0.773147	0.936425
	X___14556	PWY.7383..anaerobic.energy.metabolism..invertebrates..cytosol.	-0.34834	0.110157	-3.16222	0.00177098	0.0511584	1	0.102005	0.0685643	1.48773	0.138438	0.532964	1	0.101208	0.0940298	1.07634	0.283319	0.696813	1	0.849886	13.3232	0.00127907	0.219678	0.826122	0.928552	-0.288229	0.773171	0.936425
	carotene_diol__1	PWY.6507..4.deoxy.L.threo.hex.4.enopyranuronate.degradation	-0.0535288	0.0711952	-0.751859	0.452882	0.778786	1	-0.0364888	0.0901625	-0.4047	0.686088	0.907342	1	0.103561	0.105996	0.977029	0.329911	0.731219	1	0	1.60058	0.449199	-0.288239	0.773164	0.903405	-0.288239	0.773164	0.936425
	methionine_sulfone	P42.PWY..incomplete.reductive.TCA.cycle	-0.100429	0.0705216	-1.42409	0.156045	0.507993	1	0.0985195	0.0807503	1.22005	0.224087	0.632241	1	0.0715452	0.0778747	0.918722	0.359904	0.751423	1	0.532036	4.27383	0.118018	0.294563	0.768327	0.900951	0.288186	0.773205	0.936425
	X___24729	PWY.5656..mannosylglycerate.biosynthesis.I	0.138056	0.131859	1.047	0.303463	0.669774	1	-0.116233	0.138321	-0.840315	0.40437	0.769754	1	-0.160655	0.177295	-0.906144	0.375647	0.761859	1	0.215387	2.54903	0.279567	-0.272769	0.785031	0.909104	-0.288262	0.773146	0.936425
	tetradecanedioate__C14	PWY.6897..thiamin.salvage.II	0.140954	0.0837237	1.68356	0.0935839	0.404611	1	-0.0167032	0.0818394	-0.204097	0.838462	0.957514	1	-0.0811235	0.0952527	-0.851666	0.39557	0.773757	1	0.414229	3.4143	0.181382	0.432497	0.66538	0.846977	0.288183	0.773207	0.936425
	N_acetylglutamate	PWY.7315..dTDP.N.acetylthomosamine.biosynthesis	0.00407169	0.0410489	0.0991912	0.921078	0.978149	1	-0.0120475	0.0559724	-0.21524	0.829831	0.954799	1	0.0559598	0.0712267	0.785657	0.433579	0.796088	1	0	0.590358	0.744399	0.288213	0.773184	0.903411	0.288213	0.773184	0.936425
	X3_ureidopropionate	PWY.5994..palmitate.biosynthesis.I..animals.and.fungi.	-0.420907	0.148825	-2.82821	0.00568738	0.0976095	1	0.155819	0.227456	0.685055	0.495822	0.822456	1	0.181865	0.261033	0.696711	0.489028	0.825753	1	0.701984	6.71105	0.034891	-1.49747	0.134272	0.378484	-0.288207	0.773188	0.936425
	X5_hydroxymethylfurfural	PWY.2941..L.lysine.biosynthesis.II	-0.00940278	0.0784469	-0.119862	0.904695	0.973301	1	0.0167795	0.0681565	0.246191	0.80576	0.947199	1	-0.0423445	0.0682133	-0.620766	0.535576	0.848669	1	0	0.37727	0.828089	-0.288196	0.773197	0.903414	-0.288196	0.773197	0.936425
	X___13728	P161.PWY..acetylene.degradation	0.0737668	0.0534969	1.3789	0.169407	0.526347	1	-0.180488	0.0582707	-3.09741	0.00226888	0.0925483	1	0.0359273	0.0592062	0.606816	0.544929	0.852661	1	0.826805	11.5477	0.00310781	-0.561988	0.574124	0.793082	-0.288258	0.773149	0.936425
	leucylalanine	PWY.5189..tetrapyrrole.biosynthesis.II..from.glycine.	0.0356104	0.0605999	0.587632	0.557442	0.838811	1	-0.0488802	0.0656547	-0.744503	0.457769	0.80127	1	-0.0465179	0.0915096	-0.508339	0.612215	0.881078	1	0	1.07494	0.584224	-0.288209	0.773187	0.903411	-0.288209	0.773187	0.936425
	X___12906	PWY.5005..biotin.biosynthesis.II	-0.0520389	0.065758	-0.791369	0.429639	0.764202	1	0.0711735	0.0819634	0.868357	0.386342	0.758471	1	-0.0309174	0.0761262	-0.406133	0.685244	0.910253	1	0	1.4622	0.481379	-0.288193	0.773199	0.903414	-0.288193	0.773199	0.936425
	ribulonate_xylulonate_lyxonate.	PWY.5100..pyruvate.fermentation.to.acetate.and.lactate.II	-0.0112945	0.17647	-0.0640025	0.949022	0.986102	1	-0.177353	0.228354	-0.77666	0.438171	0.789857	1	0.104732	0.269742	0.388266	0.698294	0.9148	1	0	0.674967	0.713564	-0.288237	0.773166	0.903405	-0.288237	0.773166	0.936425
	X___12096	PWY4LZ.257..superpathway.of.fermentation..Chlamydomonas.reinhardtii.	0.168474	0.137501	1.22526	0.221871	0.590348	1	-0.175721	0.1138	-1.54412	0.124356	0.511897	1	-0.0519806	0.143932	-0.361147	0.718523	0.921659	1	0.463523	3.72803	0.155049	-0.536613	0.591535	0.804055	-0.288201	0.773193	0.936425
	X1_palmitoyl_2_oleoyl_GPC_16_0_18_1	PWY.5723..Rubisco.shunt	0.0224573	0.0883894	0.254073	0.800206	0.939452	1	-0.0705647	0.0834358	-0.845736	0.399719	0.766861	1	0.0429156	0.14289	0.300341	0.765435	0.93759	1	0	0.786983	0.674697	-0.288173	0.773215	0.903421	-0.288173	0.773215	0.936425
	S_a_amino_omega_caprolactam	ILEUSYN.PWY..L.isoleucine.biosynthesis.I..from.threonine.	0.0575247	0.107271	0.536255	0.592285	0.856068	1	-0.11413	0.122399	-0.932445	0.352102	0.736345	1	-0.0385637	0.169957	-0.226903	0.820765	0.954386	1	0	1.12546	0.569651	-0.288174	0.773213	0.903421	-0.288174	0.773213	0.936425
	S_a_amino_omega_caprolactam	VALSYN.PWY..L.valine.biosynthesis	0.0575247	0.107271	0.536255	0.592285	0.856068	1	-0.11413	0.122399	-0.932445	0.352102	0.736345	1	-0.0385637	0.169957	-0.226903	0.820765	0.954386	1	0	1.12546	0.569651	-0.288174	0.773213	0.903421	-0.288174	0.773213	0.936425
	X___14416	P162.PWY..L.glutamate.degradation.V..via.hydroxyglutarate.	-0.137283	0.14779	-0.928904	0.355769	0.711664	1	0.247879	0.161652	1.53341	0.130262	0.520407	1	0.00710076	0.179254	0.0396128	0.96859	0.992874	1	0.357766	3.11413	0.210754	0.318821	0.749862	0.891514	0.288182	0.773207	0.936425
	docosahexaenoate_DHA__22_6n3	GLYCOLYSIS.TCA.GLYOX.BYPASS..superpathway.of.glycolysis..pyruvate.dehydrogenase..TCA..and.glyoxylate.bypass	0.156629	0.148226	1.05669	0.295446	0.662577	1	-0.0599041	0.161532	-0.37085	0.711602	0.91627	1	-0.144546	0.269747	-0.535859	0.595761	0.874298	1	0	1.45823	0.482335	0.288159	0.773225	0.903421	0.288159	0.773225	0.936433
	X___25076	ILEUSYN.PWY..L.isoleucine.biosynthesis.I..from.threonine.	-0.17712	0.179977	-0.984124	0.326058	0.688125	1	0.0159506	0.196486	0.0811791	0.935371	0.983966	1	0.466295	0.279384	1.66901	0.0969133	0.479785	1	0.466461	3.74855	0.153466	0.110167	0.912277	0.965948	0.288128	0.773248	0.936454
	X___25076	VALSYN.PWY..L.valine.biosynthesis	-0.17712	0.179977	-0.984124	0.326058	0.688125	1	0.0159506	0.196486	0.0811791	0.935371	0.983966	1	0.466295	0.279384	1.66901	0.0969133	0.479785	1	0.466461	3.74855	0.153466	0.110167	0.912277	0.965948	0.288128	0.773248	0.936454
	X___25944	PWY.5189..tetrapyrrole.biosynthesis.II..from.glycine.	-0.0888352	0.0472152	-1.88149	0.0613574	0.332494	1	-0.0728342	0.0674804	-1.07934	0.282216	0.684664	1	0.139981	0.0806301	1.7361	0.085297	0.458289	1	0.681869	6.28672	0.0431376	-1.19679	0.231389	0.506785	-0.288102	0.773269	0.936457
	X___25492	PWY.3781..aerobic.respiration.I..cytochrome.c.	0.0493484	0.139094	0.354785	0.723849	0.911112	1	0.180501	0.129667	1.39203	0.169838	0.573759	1	-0.282476	0.21922	-1.28855	0.210941	0.631626	1	0.395428	3.30813	0.191271	0.644872	0.51901	0.757175	0.288118	0.773256	0.936457
	trans_urocanate	PWY.6803..phosphatidylcholine.acyl.editing	0.0270126	0.0559263	0.483004	0.630911	0.873861	1	0.0953771	0.114715	0.831428	0.407817	0.77204	1	-0.117905	0.110873	-1.06343	0.294129	0.705138	1	0	1.97243	0.372986	0.288111	0.773262	0.903453	0.288111	0.773262	0.936457
	X___23919	PWY.7392..taxadiene.biosynthesis..engineered.	0.138926	0.0779772	1.78162	0.0764604	0.368535	1	-0.0104474	0.0573657	-0.182119	0.855706	0.962398	1	-0.0767155	0.0842619	-0.910441	0.364032	0.754493	1	0.488117	3.90714	0.141767	0.359311	0.719362	0.875743	0.288089	0.773278	0.936457
	asparagine	PWY.5686..UMP.biosynthesis	-0.395033	0.386641	-1.02171	0.307962	0.673394	1	0.240973	0.316866	0.760487	0.447756	0.795461	1	-0.229532	0.458863	-0.500219	0.617553	0.883134	1	0	1.78945	0.40872	-0.288081	0.773285	0.903469	-0.288081	0.773285	0.936457
	X___23767	PWY.6470..peptidoglycan.biosynthesis.V...beta..lactam.resistance.	0.0721226	0.128473	0.561381	0.575068	0.847472	1	0.0217542	0.118971	0.182853	0.855086	0.962186	1	-0.070027	0.177287	-0.394993	0.693349	0.912925	1	0	0.421612	0.809931	0.288083	0.773284	0.903469	0.288083	0.773284	0.936457
	X1_palmitoyl_2_oleoyl_GPC_16_0_18_1	PWY.621..sucrose.degradation.III..sucrose.invertase.	-0.139646	0.108855	-1.28287	0.200792	0.565936	1	0.203202	0.101485	2.00229	0.0464489	0.350717	1	0.0252299	0.161881	0.155855	0.876328	0.970542	1	0.623916	5.31796	0.0700196	0.601027	0.547822	0.77608	0.288093	0.773275	0.936457
	proline	GOLPDLCAT.PWY..superpathway.of.glycerol.degradation.to.1.3.propanediol	0.0506694	0.0375995	1.34761	0.179082	0.538854	1	-0.0882142	0.0458801	-1.92271	0.0558076	0.377844	1	-0.00813051	0.0533175	-0.152492	0.878978	0.971339	1	0.635315	5.48419	0.0644352	-0.227891	0.819731	0.925577	-0.288097	0.773273	0.936457
	X___17162	GLUCUROCAT.PWY..superpathway.of..beta..D.glucuronide.and.D.glucuronate.degradation	0.0430075	0.129186	0.332911	0.739497	0.917319	1	0.0201804	0.0981065	0.205699	0.837215	0.95713	1	-0.0128452	0.154238	-0.0832818	0.933724	0.984673	1	0	0.0770685	0.962199	0.288113	0.77326	0.903453	0.288113	0.77326	0.936457
	X___13838	P161.PWY..acetylene.degradation	-0.16462	0.0569806	-2.88906	0.0042731	0.0840137	1	0.106566	0.0715258	1.4899	0.138019	0.532266	1	-0.000358516	0.0739946	-0.00484516	0.996141	0.999334	1	0.784022	9.26019	0.00975384	-1.14294	0.253064	0.530637	-0.288083	0.773283	0.936457
	X___25076	PWY.7211..superpathway.of.pyrimidine.deoxyribonucleotides.de.novo.biosynthesis	-0.225081	0.0906304	-2.4835	0.0137114	0.157461	1	-0.0435635	0.103959	-0.419047	0.675593	0.903387	1	0.207961	0.130382	1.595	0.112569	0.507759	1	0.734662	7.53755	0.0230803	-1.16183	0.245303	0.522346	-0.288065	0.773297	0.936461
	methionine_sulfoxide	P124.PWY..Bifidobacterium.shunt	-0.00399663	0.0307742	-0.12987	0.896788	0.970751	1	-0.0934284	0.0409815	-2.27977	0.0238078	0.267034	1	0.082433	0.0599205	1.37571	0.170824	0.588432	1	0.687578	6.40159	0.0407298	-0.839755	0.401046	0.669931	-0.288068	0.773295	0.936461
	tryptamine	FOLSYN.PWY..superpathway.of.tetrahydrofolate.biosynthesis.and.salvage	0.0358447	0.142289	0.251916	0.801346	0.939807	1	0.323566	0.17484	1.85064	0.0658515	0.402044	1	-0.193759	0.142684	-1.35796	0.176885	0.595759	1	0.620565	5.271	0.0716832	0.247738	0.804337	0.918342	0.288063	0.773299	0.936461
	succinate	PWY.5505..L.glutamate.and.L.glutamine.biosynthesis	0.00468156	0.0480112	0.0975099	0.92241	0.978643	1	0.0320153	0.110561	0.289571	0.772422	0.936737	1	-0.11287	0.0976991	-1.15528	0.249635	0.668251	1	0	1.34506	0.510415	-0.288055	0.773305	0.903488	-0.288055	0.773305	0.936461
	arachidonate_20_4n6	PWY.6125..superpathway.of.guanosine.nucleotides.de.novo.biosynthesis.II	-0.15817	0.126553	-1.24983	0.212593	0.57955	1	0.241688	0.176786	1.36712	0.172952	0.577636	1	0.121758	0.214033	0.568875	0.570179	0.863878	1	0.467013	3.75244	0.153168	0.0477711	0.961899	0.985561	0.288055	0.773305	0.936461
	linolenoyl_linolenoyl_glycerol_18_3_18_3__2_.	PWY.7219..adenosine.ribonucleotides.de.novo.biosynthesis	0.516822	0.569051	0.908216	0.364687	0.718589	1	-0.905186	0.443956	-2.03891	0.0426232	0.338762	1	1.14198	0.658144	1.73516	0.0844832	0.456947	1	0.749386	7.98039	0.0184961	-0.111293	0.911384	0.965618	0.288042	0.773315	0.936469
	pantoate	PWY.5347..superpathway.of.L.methionine.biosynthesis..transsulfuration.	0.143085	0.11558	1.23797	0.216951	0.584803	1	0.267071	0.133079	2.00686	0.0459719	0.349201	1	-0.278125	0.132738	-2.09529	0.0375927	0.334053	1	0.78764	9.41797	0.0090139	0.729615	0.465626	0.719565	0.288036	0.773319	0.936471
	methionine_sulfoxide	PWY.7211..superpathway.of.pyrimidine.deoxyribonucleotides.de.novo.biosynthesis	-0.0437787	0.0576889	-0.758875	0.448691	0.776167	1	-0.0813337	0.0654965	-1.2418	0.215638	0.623906	1	0.231268	0.0881721	2.62292	0.00951028	0.19007	1	0.777511	8.98921	0.0111691	-0.0919699	0.926722	0.971582	0.288025	0.773328	0.936477
	myo_inositol	PWY.5083..NAD.NADH.phosphorylation.and.dephosphorylation	-0.0254869	0.0453549	-0.561942	0.575162	0.84756	1	-0.0761307	0.0718065	-1.06022	0.29054	0.691466	1	0.0804019	0.0713337	1.12712	0.262529	0.679076	1	0.219722	2.56319	0.277594	-0.383491	0.701356	0.866611	-0.288019	0.773332	0.936478
	X___25831	PWY.5030..L.histidine.degradation.III	-0.0498115	0.061278	-0.812878	0.417171	0.755562	1	0.0847279	0.059028	1.43539	0.152591	0.551246	1	-0.0982594	0.0728902	-1.34805	0.179437	0.598549	1	0.551935	4.46363	0.107333	-0.273312	0.784613	0.908911	-0.288013	0.773337	0.936479
	sedoheptulose	PWY.5173..superpathway.of.acetyl.CoA.biosynthesis	-0.0066478	0.0607023	-0.109515	0.912966	0.975811	1	-0.0217612	0.0553265	-0.393323	0.694625	0.910551	1	0.106645	0.0795986	1.33978	0.183155	0.602572	1	0	1.87876	0.39087	0.28801	0.773339	0.903504	0.28801	0.773339	0.936479
	X___23188	PWY.7385..1.3.propanediol.biosynthesis..engineered.	-0.104313	0.124709	-0.836444	0.407229	0.748674	1	0.0740648	0.128532	0.576235	0.566279	0.856976	1	-0.0705921	0.241831	-0.291907	0.773222	0.939977	1	0	1.03395	0.596321	-0.287997	0.773349	0.903506	-0.287997	0.773349	0.936487
	X___23469	PWY0.1319..CDP.diacylglycerol.biosynthesis.II	-0.171659	0.18035	-0.95181	0.342163	0.701157	1	0.0924098	0.133592	0.691729	0.489821	0.819231	1	-0.109523	0.191893	-0.570752	0.568904	0.863316	1	0	1.62725	0.443248	-0.28799	0.773355	0.903509	-0.28799	0.773355	0.93649
	carnitine	PWY.6163..chorismate.biosynthesis.from.3.dehydroquinate	0.385977	0.241171	1.60043	0.110835	0.436653	1	0.00585416	0.183113	0.0319702	0.974524	0.99403	1	-0.675986	0.269581	-2.50754	0.0130733	0.216331	1	0.771379	8.74809	0.0126002	-0.319519	0.749333	0.891229	-0.287977	0.773364	0.936493
	palmitoyl_dihydrosphingomyelin_d18_0_16_0.	MET.SAM.PWY..superpathway.of.S.adenosyl.L.methionine.biosynthesis	0.156164	0.145647	1.0722	0.28472	0.653016	1	0.0457358	0.123265	0.371035	0.710963	0.916114	1	-0.185727	0.17281	-1.07475	0.283975	0.6973	1	0.139648	2.32463	0.312761	0.343139	0.731494	0.882328	0.287978	0.773364	0.936493
	X___22092	CITRULBIO.PWY..L.citrulline.biosynthesis	-0.105126	0.06999	-1.50202	0.134441	0.475722	1	0.0876644	0.0798939	1.09726	0.273728	0.677896	1	-0.0204632	0.0943045	-0.216991	0.828474	0.956469	1	0.392956	3.29465	0.192564	-0.460942	0.64484	0.835271	-0.287958	0.773379	0.936503
	X2_hydroxyadipate	UDPNAGSYN.PWY..UDP.N.acetyl.D.glucosamine.biosynthesis.I	0.0559453	0.136319	0.4104	0.681883	0.895258	1	0.022379	0.115075	0.194473	0.84598	0.959658	1	-0.0160174	0.139175	-0.115088	0.908508	0.978543	1	0	0.136573	0.933993	0.287959	0.773378	0.903517	0.287959	0.773378	0.936503
	X___24246	PWY.5083..NAD.NADH.phosphorylation.and.dephosphorylation	-0.237571	0.0949577	-2.50186	0.0136462	0.157072	1	0.219819	0.146361	1.5019	0.134968	0.527572	1	0.237934	0.187657	1.26792	0.207925	0.62897	1	0.792846	9.65467	0.00800783	-0.684066	0.493934	0.740011	0.287949	0.773385	0.936505
	N_methyl_GABA	HEMESYN2.PWY..heme.biosynthesis.II..anaerobic.	0.0959426	0.0567032	1.69202	0.0920986	0.401701	1	-0.00614721	0.0443435	-0.138627	0.889884	0.971861	1	-0.0508017	0.0576825	-0.880713	0.379819	0.764201	1	0.435162	3.54084	0.170262	0.341977	0.732368	0.882759	0.287947	0.773388	0.936505
	X3_hydroxymargaroylglycine	PWY0.42..2.methylcitrate.cycle.I	0.0412079	0.120025	0.343328	0.733916	0.915041	1	0.386666	0.135957	2.84404	0.00597409	0.145711	1	-0.763065	0.23257	-3.28102	0.00505174	0.143503	1	0.890787	18.3128	0.000105542	0.811604	0.417019	0.682559	-0.287942	0.773391	0.936505
	riboflavin__Vitamin_B2	P105.PWY..TCA.cycle.IV..2.oxoglutarate.decarboxylase.	-0.0239036	0.0555367	-0.43041	0.669151	0.890145	1	0.0732233	0.105346	0.695072	0.488906	0.818735	1	0.138688	0.137107	1.01153	0.319592	0.724205	1	0	1.60867	0.447384	0.287927	0.773403	0.903531	0.287927	0.773403	0.936516
	X2_6_dihydroxybenzoic_acid	PWY.5667..CDP.diacylglycerol.biosynthesis.I	0.0270358	0.223986	0.120703	0.904028	0.973118	1	0.0540596	0.195912	0.275938	0.782849	0.940259	1	-0.352424	0.291957	-1.20711	0.229028	0.649389	1	0	1.46495	0.480719	-0.287891	0.77343	0.903548	-0.287891	0.77343	0.936534
	X___23654	PWY.5941..glycogen.degradation.II..eukaryotic.	0.0491342	0.0431551	1.13855	0.25666	0.626167	1	-0.0253613	0.036783	-0.689484	0.491499	0.820304	1	-0.0695754	0.0590241	-1.17876	0.240731	0.660327	1	0.347228	3.06386	0.216118	-0.311939	0.755087	0.89424	-0.287883	0.773436	0.936534
	prolylglycine	LACTOSECAT.PWY..lactose.and.galactose.degradation.I	0.00513292	0.0599794	0.0855779	0.931874	0.981381	1	0.136055	0.0747817	1.81937	0.0702027	0.4124	1	-0.0952203	0.0820685	-1.16025	0.247544	0.666208	1	0.549609	4.44059	0.108577	0.472246	0.636751	0.830569	0.287875	0.773442	0.936534
	branched_chain_14_0_dicarboxylic_acid	PWY.1042..glycolysis.IV..plant.cytosol.	0.40202	0.246514	1.63082	0.104256	0.425227	1	-0.342286	0.187331	-1.82717	0.0689931	0.409338	1	-0.275783	0.330452	-0.834563	0.405108	0.779534	1	0.672227	6.10179	0.0473165	-0.769953	0.441328	0.701124	-0.287869	0.773447	0.936534
	X___14416	PWY.5845..superpathway.of.menaquinol.9.biosynthesis	0.0427236	0.203417	0.210029	0.834516	0.950954	1	-0.0251065	0.160008	-0.156908	0.875685	0.968032	1	-0.14424	0.233187	-0.618559	0.539713	0.850319	1	0	0.368473	0.831739	-0.287881	0.773438	0.903554	-0.287881	0.773438	0.936534
	X___25854	PWY.5994..palmitate.biosynthesis.I..animals.and.fungi.	-0.337282	0.237254	-1.42161	0.158347	0.511207	1	0.334946	0.271427	1.23402	0.221781	0.629921	1	-0.178607	0.354631	-0.503642	0.6166	0.88275	1	0.442649	3.5884	0.16626	-0.457183	0.647539	0.836707	-0.287867	0.773448	0.936534
	X1_palmitoylglycerol_16_0	PWY.6470..peptidoglycan.biosynthesis.V...beta..lactam.resistance.	0.0224991	0.0793131	0.283675	0.776907	0.93124	1	-0.00573068	0.0983158	-0.0582885	0.953573	0.988543	1	0.0240199	0.0972384	0.247021	0.805193	0.949725	1	0	0.0620056	0.969473	0.287894	0.773428	0.903548	0.287894	0.773428	0.936534
	X1_3_propanediol	SULFATE.CYS.PWY..superpathway.of.sulfate.assimilation.and.cysteine.biosynthesis	0.0328769	0.0542703	0.605799	0.545368	0.832226	1	-0.0392144	0.0764601	-0.512873	0.608669	0.876109	1	0.0173703	0.0748174	0.232169	0.816748	0.953094	1	0	0.601052	0.740428	0.287891	0.77343	0.903548	0.287891	0.77343	0.936534
	agmatine	PWY.7204..pyridoxal.5.phosphate.salvage.II..plants.	0.426193	0.172893	2.46506	0.0196432	0.189651	1	-0.287985	0.202561	-1.42172	0.160038	0.561127	1	0.0774346	0.489478	0.158198	0.876165	0.97051	1	0.722241	7.20049	0.027317	0.960397	0.336855	0.613905	0.287875	0.773442	0.936534
	fructose	GLYCOLYSIS.TCA.GLYOX.BYPASS..superpathway.of.glycolysis..pyruvate.dehydrogenase..TCA..and.glyoxylate.bypass	0.00191458	0.110275	0.0173619	0.986213	0.996291	1	-0.0120555	0.093207	-0.129341	0.89737	0.973802	1	0.138694	0.156354	0.887056	0.381667	0.765249	1	0	0.721036	0.697315	0.287859	0.773455	0.903567	0.287859	0.773455	0.936538
	X___17919	PWY.724..superpathway.of.L.lysine..L.threonine.and.L.methionine.biosynthesis.II	-0.311092	0.153433	-2.02755	0.0437254	0.283057	1	0.0280246	0.125925	0.22255	0.824087	0.953182	1	0.176212	0.172716	1.02024	0.30903	0.716921	1	0.598447	4.98067	0.0828824	-0.469806	0.638494	0.831694	-0.287848	0.773463	0.936544
	gamma_tocopherol_beta_tocopherol	PWY0.1261..anhydromuropeptides.recycling	0.1329	0.0635321	2.09186	0.0375676	0.262794	1	-0.130119	0.086409	-1.50585	0.133554	0.525575	1	-0.110513	0.0937627	-1.17865	0.240288	0.659883	1	0.750479	8.01535	0.0181756	0.131571	0.895323	0.95896	-0.287842	0.773467	0.936545
	histidine_betaine__hercynine.	PWY.7328..superpathway.of.UDP.glucose.derived.O.antigen.building.blocks.biosynthesis	-0.0842139	0.0936567	-0.899176	0.369603	0.722204	1	-0.0664227	0.112604	-0.589878	0.555952	0.85239	1	0.14335	0.12539	1.14323	0.254629	0.67257	1	0.143762	2.3358	0.311019	-0.357289	0.720875	0.876657	-0.287834	0.773473	0.936549
	X13_HODE_._9_HODE	P621.PWY..nylon.6.oligomer.degradation	0.0580181	0.0814827	0.712029	0.477889	0.794629	1	0.0353741	0.0809734	0.436861	0.663118	0.898217	1	-0.0657427	0.0896377	-0.733428	0.465247	0.813313	1	0	1.15291	0.561885	0.28781	0.773493	0.903602	0.28781	0.773493	0.936565
	isoleucylglycine	PEPTIDOGLYCANSYN.PWY..peptidoglycan.biosynthesis.I..meso.diaminopimelate.containing.	-0.392356	0.229485	-1.70973	0.0886252	0.394565	1	0.0674577	0.170973	0.394551	0.693546	0.91005	1	0.134701	0.217181	0.620223	0.535922	0.848806	1	0.41059	3.39322	0.183304	-0.265126	0.790913	0.91186	-0.287808	0.773493	0.936565
	X___25545	ANAEROFRUCAT.PWY..homolactic.fermentation	-0.125442	0.146247	-0.85774	0.391906	0.737951	1	-0.00039447	0.147692	-0.00267089	0.997871	0.999571	1	0.300585	0.188782	1.59223	0.113147	0.50868	1	0.378302	3.21699	0.200188	0.232252	0.816342	0.924025	0.287774	0.77352	0.936574
	phenethylamine	ARGORNPROST.PWY..arginine..ornithine.and.proline.interconversion	0.0550913	0.076437	0.720741	0.471915	0.791093	1	0.216118	0.148915	1.45128	0.148453	0.545977	1	-0.142037	0.105656	-1.34433	0.181112	0.600644	1	0.53454	4.29683	0.116669	0.36889	0.71221	0.872222	0.287772	0.773521	0.936574
	X3_5_cytidylyluridine.	CENTFERM.PWY..pyruvate.fermentation.to.butanoate	-0.124703	0.0914943	-1.36296	0.17421	0.53289	1	0.00840086	0.0797141	0.105387	0.916172	0.978735	1	0.0650259	0.0925917	0.702287	0.483496	0.822805	1	0.119252	2.2708	0.321294	-0.301967	0.762677	0.897977	-0.287792	0.773506	0.936574
	X___17349	FASYN.INITIAL.PWY..superpathway.of.fatty.acid.biosynthesis.initiation..E..coli.	-0.0339126	0.0705808	-0.48048	0.631345	0.87403	1	0.0750989	0.0982281	0.764536	0.445356	0.7941	1	0.0565493	0.109834	0.514861	0.607319	0.879191	1	0	0.997638	0.607248	0.287786	0.773511	0.903604	0.287786	0.773511	0.936574
	X___11612	PWY.6876..isopropanol.biosynthesis	0.0892525	0.143451	0.622183	0.537442	0.828141	1	-0.0798609	0.127108	-0.628293	0.532278	0.840519	1	-0.0297636	0.0879074	-0.338579	0.736743	0.928169	1	0	0.813683	0.66575	-0.28778	0.773515	0.903604	-0.28778	0.773515	0.936574
	undecanoate_11_0	PWY.2941..L.lysine.biosynthesis.II	0.0716484	0.0614161	1.16661	0.244547	0.614157	1	-0.0389202	0.0553912	-0.702643	0.483008	0.815327	1	0.00921161	0.0733933	0.12551	0.900266	0.976492	1	0	1.78761	0.409096	0.287778	0.773517	0.903604	0.287778	0.773517	0.936574
	palmitoyl_ethanolamide	PWY.6121..5.aminoimidazole.ribonucleotide.biosynthesis.I	-0.051998	0.17356	-0.299597	0.764747	0.92681	1	0.320946	0.199591	1.60802	0.109227	0.487487	1	-0.548841	0.266352	-2.06059	0.0408308	0.345123	1	0.709901	6.89419	0.031838	-0.165239	0.868756	0.947385	-0.287725	0.773557	0.936575
	N_carbamoylaspartate	PWY.7184..pyrimidine.deoxyribonucleotides.de.novo.biosynthesis.I	0.0746984	0.117083	0.637995	0.524093	0.821181	1	-0.255916	0.151894	-1.68483	0.093408	0.459654	1	0.328083	0.16755	1.95812	0.051824	0.378785	1	0.70758	6.83948	0.032721	0.490355	0.623882	0.823079	0.287732	0.773552	0.936575
	X___18167	PWY66.391..fatty.acid..beta..oxidation.VI..peroxisome.	-0.118826	0.233731	-0.508387	0.613511	0.865998	1	0.107143	0.133238	0.804149	0.423257	0.781301	1	-0.162302	0.152472	-1.06447	0.291313	0.702901	1	0	1.95541	0.376174	-0.287741	0.773545	0.903604	-0.287741	0.773545	0.936575
	imidazole_propionate	P4.PWY..superpathway.of.L.lysine..L.threonine.and.L.methionine.biosynthesis.I	0.00487815	0.116876	0.0417377	0.966743	0.991061	1	-0.0329349	0.185253	-0.177783	0.859057	0.963275	1	0.219714	0.242165	0.907289	0.365546	0.755455	1	0	0.773733	0.679182	0.287731	0.773553	0.903604	0.287731	0.773553	0.936575
	gamma_glutamyl_alpha_lysine	TRPSYN.PWY..L.tryptophan.biosynthesis	-0.0140806	0.102391	-0.137519	0.890737	0.968912	1	0.000396472	0.0834462	0.00475123	0.996213	0.999404	1	0.100323	0.126359	0.793953	0.428304	0.793366	1	0	0.566506	0.753329	0.287733	0.773551	0.903604	0.287733	0.773551	0.936575
	anthranilate	PWY.6126..superpathway.of.adenosine.nucleotides.de.novo.biosynthesis.II	0.129288	0.0842676	1.53426	0.1263	0.462869	1	-0.0259432	0.0694933	-0.373319	0.709261	0.915611	1	-0.118845	0.155334	-0.765095	0.445252	0.802398	1	0.314599	2.918	0.232469	0.400852	0.688529	0.85978	0.287736	0.773549	0.936575
	X3_indoleglyoxylic_acid	PWY.6318..L.phenylalanine.degradation.IV..mammalian..via.side.chain.	-0.108201	0.206785	-0.523255	0.607551	0.863002	1	0.200021	0.0960639	2.08217	0.0412681	0.334375	1	-0.0995714	0.136799	-0.727865	0.471829	0.816926	1	0.513037	4.10709	0.12828	1.01583	0.30971	0.58791	0.287753	0.773536	0.936575
	lanosterol	METH.ACETATE.PWY..methanogenesis.from.acetate	-0.0850414	0.0778032	-1.09303	0.275489	0.644356	1	0.0199842	0.0730797	0.273458	0.784766	0.940859	1	0.0331049	0.0905358	0.365655	0.715074	0.920512	1	0	1.3204	0.516749	-0.287764	0.773528	0.903604	-0.287764	0.773528	0.936575
	acetic_acid	MET.SAM.PWY..superpathway.of.S.adenosyl.L.methionine.biosynthesis	0.00661132	0.107774	0.0613441	0.951137	0.986829	1	0.0396757	0.0931227	0.426058	0.670477	0.901384	1	-0.0168802	0.158234	-0.106679	0.915167	0.980087	1	0	0.113871	0.944655	0.287745	0.773542	0.903604	0.287745	0.773542	0.936575
	sphinganine	GALACTARDEG.PWY..D.galactarate.degradation.I	0.0128905	0.0746014	0.172791	0.863145	0.960359	1	0.0223352	0.0666306	0.33521	0.737951	0.926171	1	-0.00767308	0.09616	-0.079795	0.936579	0.985442	1	0	0.065805	0.967633	0.287723	0.773559	0.903604	0.287723	0.773559	0.936575
	sphinganine	GLUCARGALACTSUPER.PWY..superpathway.of.D.glucarate.and.D.galactarate.degradation	0.0128905	0.0746014	0.172791	0.863145	0.960359	1	0.0223352	0.0666306	0.33521	0.737951	0.926171	1	-0.00767308	0.09616	-0.079795	0.936579	0.985442	1	0	0.065805	0.967633	0.287723	0.773559	0.903604	0.287723	0.773559	0.936575
	sphingadienine	PWY.6284..superpathway.of.unsaturated.fatty.acids.biosynthesis..E..coli.	0.0629736	0.0992199	0.634687	0.5264	0.822397	1	0.0587338	0.107682	0.545439	0.586278	0.866047	1	-0.160894	0.150735	-1.0674	0.288646	0.700868	1	0	1.75689	0.415428	0.287716	0.773564	0.903607	0.287716	0.773564	0.936575
	serine	PWY.6969..TCA.cycle.V..2.oxoglutarate.ferredoxin.oxidoreductase.	-0.034583	0.0390485	-0.885643	0.376929	0.727587	1	0.0720935	0.0402715	1.79018	0.0753152	0.423459	1	-0.0128248	0.0570057	-0.224975	0.822369	0.954886	1	0.478983	3.83865	0.146706	0.448432	0.653841	0.840324	0.287714	0.773566	0.936575
	pelargonate_9_0	PWY.7616..methanol.oxidation.to.carbon.dioxide	0.0833835	0.0783925	1.06367	0.291356	0.659029	1	-0.1097	0.061474	-1.7845	0.0841338	0.441918	1	-0.0010658	0.102744	-0.0103734	0.991881	0.998501	1	0.480804	3.85211	0.145722	-0.681039	0.495847	0.741524	-0.287709	0.773569	0.936575
	X14_or_15_methylpalmitate_a17_0_or_i17_0	PHOSLIPSYN.PWY..superpathway.of.phospholipid.biosynthesis.I..bacteria.	0.147932	0.115354	1.28242	0.20095	0.566096	1	-0.103436	0.103192	-1.00236	0.317248	0.711919	1	-0.100914	0.112601	-0.896207	0.371388	0.759063	1	0.390089	3.27917	0.194061	-0.41633	0.677168	0.853461	-0.287701	0.773576	0.93658
	cysteinylglycine	PWY.5136..fatty.acid..beta..oxidation.II..peroxisome.	-0.0981555	0.0477724	-2.05465	0.0411392	0.274579	1	0.0939571	0.0587097	1.60037	0.111065	0.490556	1	-0.0385462	0.0652895	-0.590389	0.555801	0.857809	1	0.691973	6.49294	0.0389113	-0.798984	0.4243	0.688236	-0.287683	0.773589	0.936591
	S_1_pyrroline_5_carboxylate	PWY.5103..L.isoleucine.biosynthesis.III	0.130429	0.111575	1.16898	0.243585	0.613194	1	-0.143411	0.0811782	-1.76662	0.0786414	0.430317	1	-0.020542	0.126955	-0.161806	0.871646	0.969308	1	0.497149	3.97732	0.136878	-0.732347	0.463957	0.718311	-0.28768	0.773592	0.936591
	glycerol	SULFATE.CYS.PWY..superpathway.of.sulfate.assimilation.and.cysteine.biosynthesis	-0.0571766	0.0696507	-0.820905	0.412724	0.752547	1	-0.0847646	0.0759178	-1.11653	0.265683	0.670565	1	0.121656	0.0906465	1.34209	0.181755	0.601305	1	0.420168	3.44928	0.178238	-0.521975	0.601687	0.810343	-0.287656	0.77361	0.936603
	stearate_18_0	PWY.7385..1.3.propanediol.biosynthesis..engineered.	0.00469266	0.124713	0.0376276	0.970147	0.992024	1	0.0189905	0.0960996	0.197613	0.843913	0.95922	1	0.0937354	0.241763	0.387715	0.702129	0.916203	1	0	0.108045	0.947411	0.287653	0.773612	0.903637	0.287653	0.773612	0.936603
	arachidoylcarnitine__C20.	FUCCAT.PWY..fucose.degradation	-0.0151488	0.0827859	-0.182987	0.854966	0.957785	1	0.0356988	0.07096	0.503083	0.615421	0.87884	1	0.0109765	0.0910055	0.120613	0.904139	0.977518	1	0	0.218379	0.896561	0.287656	0.77361	0.903637	0.287656	0.77361	0.936603
	valylglutamine	PWY.6471..peptidoglycan.biosynthesis.IV..Enterococcus.faecium.	-0.498133	0.150778	-3.30375	0.00110162	0.0386476	1	0.15726	0.108416	1.45052	0.148318	0.545799	1	0.143403	0.153573	0.933778	0.351743	0.745814	1	0.855655	13.8557	0.000980128	-0.187237	0.851475	0.93992	-0.287643	0.77362	0.936609
	X3_carboxyadipate	PRPP.PWY..superpathway.of.histidine..purine..and.pyrimidine.biosynthesis	-0.103404	0.144215	-0.717011	0.474085	0.792461	1	-0.0549527	0.141406	-0.388616	0.69795	0.911907	1	0.316762	0.17378	1.82278	0.0700937	0.42641	1	0.490992	3.92921	0.140211	0.241737	0.808984	0.920487	0.287634	0.773627	0.936609
	palmitate_16_0	PWY.6876..isopropanol.biosynthesis	-0.0231945	0.127154	-0.182412	0.856204	0.95816	1	-0.0545254	0.0898411	-0.606909	0.54628	0.847702	1	0.10773	0.166109	0.648551	0.52043	0.841173	1	0	0.739495	0.690909	-0.287637	0.773625	0.903647	-0.287637	0.773625	0.936609
	N_propionylmethionine	SULFATE.CYS.PWY..superpathway.of.sulfate.assimilation.and.cysteine.biosynthesis	0.0169886	0.0549782	0.309006	0.757654	0.924236	1	0.0419373	0.0842861	0.497559	0.619402	0.880545	1	-0.0262123	0.0782857	-0.334829	0.738259	0.928751	1	0	0.37243	0.830095	0.28763	0.77363	0.903647	0.28763	0.77363	0.936609
	X___23665	PWY.5941..glycogen.degradation.II..eukaryotic.	0.0209718	0.0611737	0.342824	0.732199	0.914372	1	-0.0114252	0.0548068	-0.208463	0.835128	0.956552	1	0.0238804	0.0595118	0.401272	0.688905	0.91133	1	0	0.239298	0.887232	0.287586	0.773664	0.903668	0.287586	0.773664	0.936645
	m_tyramine	PWY.7234..inosine.5.phosphate.biosynthesis.III	-0.0782641	0.0866007	-0.903735	0.367057	0.72037	1	-0.103957	0.095925	-1.08373	0.279666	0.682765	1	0.165063	0.119379	1.38268	0.168536	0.585856	1	0.440234	3.57292	0.167552	-0.574522	0.565615	0.787704	-0.287574	0.773673	0.936646
	X___25490	PWY.7456..mannan.degradation	-0.105935	0.0981714	-1.07908	0.281669	0.650298	1	-0.0291709	0.0987687	-0.295345	0.768019	0.93564	1	0.139396	0.129525	1.07621	0.283394	0.696844	1	0.126188	2.28882	0.318411	-0.347923	0.727898	0.880424	-0.287572	0.773674	0.936646
	N_acetylserine	METSYN.PWY..L.homoserine.and.L.methionine.biosynthesis	-0.167252	0.0881322	-1.89774	0.058946	0.326176	1	0.312012	0.087582	3.56251	0.000449104	0.0400055	1	-0.0155026	0.122763	-0.126281	0.899656	0.976377	1	0.869286	15.3006	0.000475901	1.00411	0.315328	0.593458	0.287576	0.773671	0.936646
	linoleoyl_linoleoyl_glycerol_18_2_18_2__1_.	ILEUSYN.PWY..L.isoleucine.biosynthesis.I..from.threonine.	0.12568	0.366017	0.343371	0.731624	0.914142	1	-0.19818	0.343174	-0.57749	0.564183	0.855982	1	0.505016	0.498797	1.01247	0.312721	0.718931	1	0	1.3938	0.498126	0.287548	0.773692	0.903682	0.287548	0.773692	0.936652
	linoleoyl_linoleoyl_glycerol_18_2_18_2__1_.	VALSYN.PWY..L.valine.biosynthesis	0.12568	0.366017	0.343371	0.731624	0.914142	1	-0.19818	0.343174	-0.57749	0.564183	0.855982	1	0.505016	0.498797	1.01247	0.312721	0.718931	1	0	1.3938	0.498126	0.287548	0.773692	0.903682	0.287548	0.773692	0.936652
	X___25432	PWY.841..superpathway.of.purine.nucleotides.de.novo.biosynthesis.I	0.166985	0.171026	0.976371	0.329876	0.69136	1	-0.235048	0.177761	-1.32227	0.187421	0.593531	1	-0.0645345	0.241031	-0.267744	0.789215	0.9447	1	0.252681	2.67623	0.262339	-0.311686	0.755279	0.89433	-0.287546	0.773694	0.936652
	N_stearoyl_sphinganine_d18_0_18_0.	PWY.5104..L.isoleucine.biosynthesis.IV	-0.0905924	0.112467	-0.805502	0.421337	0.758601	1	0.0121794	0.0759925	0.160271	0.872813	0.967238	1	-0.00274291	0.10775	-0.0254562	0.97972	0.995526	1	0	0.592483	0.743608	-0.287551	0.77369	0.903682	-0.287551	0.77369	0.936652
	p_cresol_sulfate	PWY.6123..inosine.5.phosphate.biosynthesis.I	-0.393902	0.299205	-1.3165	0.189279	0.552214	1	0.244446	0.297359	0.822058	0.411911	0.774584	1	-0.00921578	0.375799	-0.0245231	0.980463	0.995653	1	0.134834	2.31169	0.314791	-0.312803	0.75443	0.893914	-0.287544	0.773696	0.936652
	homocysteine	FERMENTATION.PWY..mixed.acid.fermentation	-0.205716	0.0737764	-2.78837	0.00573302	0.0980298	1	0.0245566	0.0809879	0.303213	0.762019	0.934103	1	0.12167	0.10279	1.18368	0.238194	0.658028	1	0.752759	8.08928	0.017516	-1.08571	0.277607	0.55613	-0.287519	0.773715	0.936655
	stigmastadienone	PWY0.1296..purine.ribonucleosides.degradation	0.0246133	0.14967	0.16445	0.869517	0.962332	1	-0.00281124	0.106473	-0.0264032	0.978959	0.995	1	-0.111463	0.15483	-0.719904	0.47255	0.817272	1	0	0.463332	0.793211	-0.287524	0.773711	0.903689	-0.287524	0.773711	0.936655
	arachidate_20_0	PWY.7046..4.coumarate.degradation..anaerobic.	0.0376474	0.10124	0.371863	0.710452	0.906226	1	0.0405682	0.101839	0.398355	0.690943	0.909019	1	-0.0645077	0.144019	-0.447912	0.655011	0.898476	1	0	0.414927	0.812643	0.28752	0.773714	0.903689	0.28752	0.773714	0.936655
	X___24730	METH.ACETATE.PWY..methanogenesis.from.acetate	0.0825461	0.123771	0.666926	0.505468	0.810278	1	-0.0564816	0.124715	-0.452885	0.651093	0.893337	1	0.0507638	0.160324	0.316633	0.751908	0.933338	1	0	0.667482	0.716239	0.287523	0.773712	0.903689	0.287523	0.773712	0.936655
	p_toluic_acid	P4.PWY..superpathway.of.L.lysine..L.threonine.and.L.methionine.biosynthesis.I	-0.0372673	0.0326191	-1.1425	0.2544	0.623844	1	0.0527415	0.0335969	1.56984	0.11789	0.501831	1	0.011102	0.0432959	0.256421	0.797938	0.947322	1	0.460014	3.7038	0.156939	0.362818	0.716741	0.87451	0.287524	0.773711	0.936655
	quinate	METHGLYUT.PWY..superpathway.of.methylglyoxal.degradation	-0.142176	0.132155	-1.07583	0.284128	0.652506	1	-0.150039	0.143516	-1.04545	0.297187	0.696714	1	0.260419	0.180337	1.44407	0.151241	0.564175	1	0.491456	3.9328	0.13996	-0.634749	0.525592	0.761645	-0.287498	0.773731	0.936657
	indoleacetate	PWY0.881..superpathway.of.fatty.acid.biosynthesis.I..E..coli.	0.176239	0.284695	0.619047	0.540012	0.829361	1	0.147904	0.256266	0.57715	0.566329	0.856976	1	-0.205894	0.281217	-0.732155	0.471164	0.816569	1	0	1.16972	0.557184	0.287495	0.773733	0.903699	0.287495	0.773733	0.936657
	X___24586	PWY.6545..pyrimidine.deoxyribonucleotides.de.novo.biosynthesis.III	-0.0480503	0.132789	-0.361855	0.717783	0.908772	1	0.0335017	0.162228	0.20651	0.83658	0.957006	1	-0.102814	0.256566	-0.400732	0.689115	0.911448	1	0	0.251514	0.881829	-0.287503	0.773727	0.903696	-0.287503	0.773727	0.936657
	X6_oxopiperidine_2_carboxylate	GLUCOSE1PMETAB.PWY..glucose.and.glucose.1.phosphate.degradation	0.018029	0.0288256	0.62545	0.532352	0.825587	1	-0.0439596	0.0304922	-1.44167	0.1509	0.548851	1	0.0113237	0.0379317	0.298529	0.765673	0.937655	1	0.184749	2.45323	0.293283	-0.324784	0.745345	0.889224	-0.2875	0.77373	0.936657
	X___25030	PWY66.398..TCA.cycle.III..animals.	-0.230109	0.18823	-1.22249	0.22993	0.599274	1	0.0418756	0.112876	0.370986	0.711912	0.916379	1	0.00301943	0.263267	0.0114691	0.990983	0.998291	1	0	1.54958	0.460801	-0.28751	0.773722	0.903693	-0.28751	0.773722	0.936657
	N_N_dimethylalanine	CALVIN.PWY..Calvin.Benson.Bassham.cycle	-0.461941	0.374635	-1.23304	0.218781	0.586964	1	0.0238914	0.333185	0.0717063	0.942899	0.985786	1	0.3488	0.448897	0.777014	0.438206	0.798445	1	0.0212936	2.04351	0.359962	-0.292873	0.769619	0.901606	-0.287483	0.773743	0.93666
	X4_hydroxyphenylacetate	PWY.7204..pyridoxal.5.phosphate.salvage.II..plants.	-0.0247891	0.104769	-0.236606	0.814571	0.94415	1	0.000318144	0.14686	0.00216631	0.998278	0.999681	1	-0.136061	0.331692	-0.410202	0.686781	0.910762	1	0	0.141607	0.931645	-0.287483	0.773743	0.903703	-0.287483	0.773743	0.93666
	glycochenodeoxycholate	PWY.6318..L.phenylalanine.degradation.IV..mammalian..via.side.chain.	0.0964403	0.25206	0.382609	0.706751	0.904785	1	0.00675403	0.247261	0.0273154	0.978292	0.994811	1	-0.279519	0.280499	-0.996508	0.326255	0.728805	1	0	1.05753	0.589334	-0.287468	0.773754	0.903712	-0.287468	0.773754	0.936665
	linoleoyl_linoleoyl_glycerol_18_2_18_2__1_.	TRNA.CHARGING.PWY..tRNA.charging	0.107509	0.363787	0.295527	0.76785	0.927981	1	-0.491817	0.322852	-1.52335	0.129069	0.518571	1	0.38939	0.482724	0.806652	0.420968	0.789166	1	0.292197	2.82564	0.243455	-0.48267	0.62933	0.82617	-0.287451	0.773767	0.936665
	nicotinamide_riboside	GLYOXYLATE.BYPASS..glyoxylate.cycle	0.0394734	0.0986029	0.400327	0.690039	0.898559	1	0.0353123	0.0592463	0.596024	0.552454	0.850752	1	-0.0668672	0.0933339	-0.71643	0.477271	0.819448	1	0	0.946146	0.623085	0.28746	0.77376	0.903712	0.28746	0.77376	0.936665
	X___25491	ARGSYNBSUB.PWY..L.arginine.biosynthesis.II..acetyl.cycle.	0.124018	0.148073	0.83754	0.403133	0.745957	1	-0.238523	0.112012	-2.12944	0.0342993	0.309938	1	0.0550708	0.127882	0.430638	0.667264	0.903164	1	0.59071	4.88651	0.0868777	-0.731391	0.464541	0.718763	-0.287461	0.773759	0.936665
	S_1_pyrroline_5_carboxylate	COMPLETE.ARO.PWY..superpathway.of.aromatic.amino.acid.biosynthesis	0.124805	0.115332	1.08214	0.280289	0.649123	1	-0.175177	0.0768269	-2.28015	0.0235312	0.265663	1	0.0167095	0.11973	0.13956	0.889169	0.973876	1	0.617255	5.22541	0.0733358	-1.07898	0.280597	0.559282	-0.287451	0.773767	0.936665
	X___23423	PWY.7616..methanol.oxidation.to.carbon.dioxide	-0.107128	0.11143	-0.96139	0.339865	0.69912	1	0.163969	0.175208	0.935849	0.356585	0.739057	1	-0.00526722	0.180092	-0.0292473	0.977112	0.994861	1	0	1.71831	0.42352	-0.287456	0.773763	0.903712	-0.287456	0.773763	0.936665
	X___25944	DTDPRHAMSYN.PWY..dTDP.L.rhamnose.biosynthesis.I	0.0771519	0.168803	0.457054	0.648051	0.881275	1	-0.0779342	0.147597	-0.52802	0.598004	0.871416	1	0.220279	0.243562	0.904406	0.367031	0.756386	1	0	1.22303	0.542529	0.287443	0.773773	0.903716	0.287443	0.773773	0.936669
	X___23173	PWY.6595..superpathway.of.guanosine.nucleotides.degradation..plants.	-0.0576849	0.0438044	-1.31687	0.18933	0.552276	1	0.10983	0.0777007	1.4135	0.15944	0.560441	1	0.0501585	0.0976355	0.513732	0.608392	0.879579	1	0.492498	3.94087	0.139396	-0.234898	0.814288	0.923002	0.287434	0.77378	0.936673
	palmitoyl_sphingomyelin_d18_1_16_0	P105.PWY..TCA.cycle.IV..2.oxoglutarate.decarboxylase.	-0.0829682	0.188913	-0.439187	0.662832	0.887452	1	0.189416	0.150593	1.2578	0.211908	0.620258	1	-0.568082	0.355145	-1.59958	0.119836	0.518974	1	0.535382	4.30461	0.116216	0.170284	0.864787	0.9459	-0.28742	0.773791	0.93668
	N_acetyltaurine	PWY.5188..tetrapyrrole.biosynthesis.I..from.glutamate.	0.0799135	0.317206	0.251929	0.801314	0.939806	1	0.191742	0.247614	0.774357	0.439536	0.790626	1	-0.248383	0.334726	-0.742049	0.459064	0.809992	1	0	1.13112	0.568041	0.287418	0.773792	0.903728	0.287418	0.773792	0.93668
	X2_aminophenol	PWY.6435..4.hydroxybenzoate.biosynthesis.V	0.0312633	0.122287	0.255656	0.799287	0.939123	1	-0.0704592	0.128004	-0.550446	0.585612	0.86572	1	0.196403	0.183752	1.06885	0.296228	0.706763	1	0	1.42818	0.489637	0.28741	0.773799	0.903728	0.28741	0.773799	0.936681
	X___25247	PWY66.398..TCA.cycle.III..animals.	-0.0792925	0.529952	-0.149622	0.881947	0.966313	1	-0.194482	0.315684	-0.616067	0.540106	0.844432	1	0.901666	0.894638	1.00786	0.327655	0.72979	1	0	1.3351	0.512964	-0.2874	0.773806	0.903728	-0.2874	0.773806	0.936681
	X___24855	PWY.7204..pyridoxal.5.phosphate.salvage.II..plants.	0.0461753	0.114167	0.404454	0.688748	0.898076	1	-0.0811651	0.0867486	-0.935636	0.353033	0.736817	1	0.21299	0.268843	0.792248	0.439132	0.79891	1	0	1.58406	0.452925	-0.287401	0.773805	0.903728	-0.287401	0.773805	0.936681
	N_alpha_acetylornithine	CENTFERM.PWY..pyruvate.fermentation.to.butanoate	-0.0523627	0.0699454	-0.748622	0.45484	0.780125	1	-0.0130986	0.0697153	-0.187887	0.851153	0.961117	1	0.0530296	0.0887222	0.597703	0.550862	0.855664	1	0	0.870387	0.64714	-0.287402	0.773805	0.903728	-0.287402	0.773805	0.936681
	urate	GLUTORN.PWY..L.ornithine.biosynthesis	0.120975	0.217023	0.557428	0.577761	0.848993	1	0.213904	0.204901	1.04394	0.297628	0.697177	1	-0.571916	0.234024	-2.44384	0.0155299	0.232382	1	0.724171	7.25087	0.0266374	-0.349304	0.726861	0.879889	-0.287315	0.773871	0.936686
	X3_formylindole	PWY.1861..formaldehyde.assimilation.II..RuMP.Cycle.	-0.0657462	0.0590584	-1.11324	0.266752	0.6359	1	-0.00447467	0.0454482	-0.0984566	0.921661	0.980168	1	0.140402	0.0718491	1.95413	0.0523174	0.379745	1	0.602227	5.02799	0.0809441	0.199035	0.842236	0.935682	0.287346	0.773848	0.936686
	X1_pentadecanoylglycerol_15_0	PWY.4981..L.proline.biosynthesis.II..from.arginine.	0.0452036	0.0642056	0.704045	0.482099	0.797104	1	0.0251891	0.103341	0.243747	0.807649	0.947748	1	-0.115955	0.0756084	-1.53363	0.126938	0.530471	1	0.288849	2.81234	0.24508	-0.307834	0.758209	0.895855	-0.287377	0.773824	0.936686
	X4_hydroxycyclohexylcarboxylic_acid	GLYCOLYSIS.TCA.GLYOX.BYPASS..superpathway.of.glycolysis..pyruvate.dehydrogenase..TCA..and.glyoxylate.bypass	-0.0210824	0.113731	-0.185371	0.853646	0.957321	1	-0.232977	0.0881654	-2.6425	0.00967253	0.181638	1	0.210152	0.147245	1.42723	0.1632	0.579244	1	0.720279	7.14998	0.0280158	-1.37992	0.167613	0.426893	-0.287338	0.773854	0.936686
	X___25706	PWY.5918..superpathay.of.heme.biosynthesis.from.glutamate	0.0186195	0.0821442	0.226668	0.821169	0.946565	1	0.0242311	0.0752383	0.322058	0.747974	0.929619	1	-0.130657	0.100417	-1.30114	0.197803	0.618203	1	0	1.76549	0.413647	-0.287371	0.773828	0.90375	-0.287371	0.773828	0.936686
	xanthosine	ILEUSYN.PWY..L.isoleucine.biosynthesis.I..from.threonine.	-0.00106301	0.219071	-0.00485237	0.996132	0.998935	1	0.394132	0.198083	1.98973	0.0478264	0.354884	1	-0.337467	0.292694	-1.15297	0.250505	0.669026	1	0.569913	4.65022	0.0977727	0.798844	0.424381	0.688255	0.287311	0.773874	0.936686
	xanthosine	VALSYN.PWY..L.valine.biosynthesis	-0.00106301	0.219071	-0.00485237	0.996132	0.998935	1	0.394132	0.198083	1.98973	0.0478264	0.354884	1	-0.337467	0.292694	-1.15297	0.250505	0.669026	1	0.569913	4.65022	0.0977727	0.798844	0.424381	0.688255	0.287311	0.773874	0.936686
	X1_stearoyl_GPE_18_0	PWY.6282..palmitoleate.biosynthesis.I..from..5Z..dodec.5.enoate.	-0.117644	0.0698729	-1.68368	0.0936055	0.404633	1	0.124769	0.0972509	1.28296	0.200842	0.608251	1	0.119973	0.12184	0.984678	0.326182	0.72878	1	0.631628	5.4293	0.0662282	-0.145181	0.884568	0.954406	0.287387	0.773816	0.936686
	fumarate	PWY.5083..NAD.NADH.phosphorylation.and.dephosphorylation	0.0383833	0.0680582	0.563978	0.573779	0.84678	1	-0.0247319	0.0719651	-0.343665	0.731521	0.92363	1	-0.0816631	0.0897145	-0.910254	0.364992	0.7551	1	0	1.18218	0.553722	-0.287326	0.773862	0.903765	-0.287326	0.773862	0.936686
	phenethylamine	FUCCAT.PWY..fucose.degradation	0.0909278	0.0826844	1.0997	0.272589	0.641817	1	-0.021048	0.129478	-0.16256	0.871018	0.966737	1	-0.0986662	0.116718	-0.845341	0.399102	0.776059	1	0	1.86781	0.393015	0.287311	0.773874	0.903766	0.287311	0.773874	0.936686
	glutamate	GLYCOLYSIS..glycolysis.I..from.glucose.6.phosphate.	-0.0722326	0.0661098	-1.09262	0.275677	0.644512	1	0.083704	0.0766968	1.09136	0.276275	0.679848	1	0.0651334	0.0918924	0.708801	0.479397	0.820606	1	0.29343	2.83058	0.242856	0.238128	0.811782	0.921682	0.287324	0.773864	0.936686
	picolinate	GLUCOSE1PMETAB.PWY..glucose.and.glucose.1.phosphate.degradation	0.0144068	0.0394038	0.365619	0.715016	0.907842	1	-0.0251627	0.0454121	-0.554096	0.580108	0.863308	1	-0.0187197	0.0468975	-0.399162	0.690287	0.911869	1	0	0.517473	0.772026	-0.287326	0.773863	0.903765	-0.287326	0.773863	0.936686
	X1_palmitoylglycerol_16_0	PWY.6282..palmitoleate.biosynthesis.I..from..5Z..dodec.5.enoate.	-0.102003	0.0631105	-1.61625	0.107416	0.430756	1	0.178639	0.097591	1.83049	0.0685172	0.408165	1	0.0326488	0.083986	0.388741	0.697954	0.914656	1	0.672354	6.10416	0.0472606	-0.0996994	0.920583	0.969204	0.287365	0.773833	0.936686
	carotene_diol__2	HEXITOLDEGSUPER.PWY..superpathway.of.hexitol.degradation..bacteria.	0.310079	0.102011	3.03966	0.00263536	0.0641083	1	-0.155682	0.125881	-1.23674	0.217498	0.625787	1	-0.0491835	0.136725	-0.359726	0.719491	0.922067	1	0.789131	9.48454	0.00871881	1.18909	0.234405	0.510279	0.287356	0.77384	0.936686
	X___12096	PWY.5675..nitrate.reduction.V..assimilatory.	0.096502	0.184206	0.523881	0.602324	0.860693	1	-0.0983861	0.148712	-0.661588	0.509907	0.829134	1	-0.0720526	0.252948	-0.284852	0.777538	0.941233	1	0	0.710716	0.700922	-0.287358	0.773839	0.903754	-0.287358	0.773839	0.936686
	glycerol_3_phosphate	PWY.5791..1.4.dihydroxy.2.naphthoate.biosynthesis.II..plants.	0.0239768	0.141853	0.169026	0.866225	0.96138	1	0.0397369	0.0951781	0.417501	0.677029	0.90403	1	-0.0371884	0.157023	-0.236834	0.813477	0.952229	1	0	0.176416	0.91557	0.287317	0.77387	0.903765	0.287317	0.77387	0.936686
	glycerol_3_phosphate	PWY.5837..1.4.dihydroxy.2.naphthoate.biosynthesis.I	0.0239768	0.141853	0.169026	0.866225	0.96138	1	0.0397369	0.0951781	0.417501	0.677029	0.90403	1	-0.0371884	0.157023	-0.236834	0.813477	0.952229	1	0	0.176416	0.91557	0.287317	0.77387	0.903765	0.287317	0.77387	0.936686
	X2_hydroxysebacate	PWY0.881..superpathway.of.fatty.acid.biosynthesis.I..E..coli.	-0.153058	0.191777	-0.798104	0.43035	0.764704	1	0.0329307	0.144844	0.227353	0.821041	0.952116	1	-0.0123532	0.143603	-0.0860231	0.932162	0.984328	1	0	0.613507	0.735832	-0.287319	0.773868	0.903765	-0.287319	0.773868	0.936686
	N_acetyl_isoputreanine	PWY.6435..4.hydroxybenzoate.biosynthesis.V	-0.0729227	0.287151	-0.253952	0.800595	0.939578	1	-0.0544624	0.243694	-0.223487	0.824494	0.953333	1	0.0214745	0.42944	0.0500058	0.960549	0.990852	1	0	0.0343745	0.98296	-0.28734	0.773852	0.903765	-0.28734	0.773852	0.936686
	N6_methyllysine	PWY.5723..Rubisco.shunt	-0.0481353	0.0662045	-0.727069	0.469679	0.789617	1	0.0150299	0.0503377	0.298582	0.765879	0.935	1	0.150449	0.110466	1.36195	0.180651	0.600156	1	0.165803	2.39751	0.301569	0.274173	0.783951	0.908663	0.287302	0.773881	0.936687
	fructosyllysine	SALVADEHYPOX.PWY..adenosine.nucleotides.degradation.II	-0.355214	0.100428	-3.53702	0.000486711	0.0241898	1	0.179375	0.0874376	2.05146	0.0413962	0.33479	1	0.0296205	0.107613	0.27525	0.783452	0.943276	1	0.878987	16.5272	0.000257735	-0.517286	0.604956	0.81229	-0.287302	0.773881	0.936687
	N_propionylmethionine	PWY4LZ.257..superpathway.of.fermentation..Chlamydomonas.reinhardtii.	-0.194703	0.0597782	-3.25708	0.00131536	0.0428609	1	0.175004	0.0776962	2.25241	0.0255319	0.274998	1	0.136819	0.0700621	1.95282	0.0527938	0.380779	1	0.897366	19.4867	5.86824e-05	0.0932688	0.92569	0.971158	0.287269	0.773906	0.93669
	tyrosol	P441.PWY..superpathway.of.N.acetylneuraminate.degradation	0.0034744	0.068183	0.050957	0.959403	0.989135	1	0.0492774	0.0724421	0.680232	0.497073	0.822953	1	-0.135813	0.0919151	-1.47759	0.141368	0.550973	1	0.225194	2.58129	0.275093	-0.259406	0.795322	0.914062	-0.287262	0.773912	0.93669
	X3_sulfo_L_alanine	P23.PWY..reductive.TCA.cycle.I	-0.0773749	0.108708	-0.71177	0.479982	0.795822	1	-0.150576	0.177608	-0.847797	0.40248	0.768558	1	0.328905	0.249664	1.31739	0.198778	0.619153	1	0.255092	2.6849	0.261206	-0.525362	0.599331	0.808853	-0.287279	0.773899	0.93669
	diglycerol	P23.PWY..reductive.TCA.cycle.I	-0.155355	0.178113	-0.872225	0.387339	0.734491	1	0.214654	0.224692	0.955323	0.346158	0.73257	1	0.175537	0.245968	0.713656	0.481564	0.821709	1	0.0511054	2.10772	0.34859	0.273877	0.784179	0.908711	0.287248	0.773922	0.93669
	X2_oxindole_3_acetate	PWY.5347..superpathway.of.L.methionine.biosynthesis..transsulfuration.	0.104385	0.181636	0.574693	0.566044	0.843239	1	-0.293952	0.177082	-1.65997	0.0983256	0.468591	1	0.119908	0.232378	0.516006	0.606506	0.878788	1	0.366058	3.15486	0.206505	-0.444046	0.657009	0.842134	-0.287273	0.773903	0.93669
	glutarate_C5_DC	PWY.6471..peptidoglycan.biosynthesis.IV..Enterococcus.faecium.	-0.0132551	0.238351	-0.0556116	0.955698	0.9881	1	-0.0763744	0.136236	-0.560602	0.575632	0.861454	1	0.0927336	0.238056	0.389546	0.69736	0.914349	1	0	0.386598	0.824235	-0.287254	0.773918	0.903794	-0.287254	0.773918	0.93669
	mannonate.	PWY.5897..superpathway.of.menaquinol.11.biosynthesis	-0.112172	0.0818989	-1.36964	0.174832	0.533747	1	0.305279	0.129142	2.36389	0.0196251	0.246896	1	-0.0594594	0.171266	-0.347175	0.729501	0.925241	1	0.736274	7.58361	0.0225548	-0.0286138	0.977173	0.991385	0.287246	0.773924	0.93669
	mannonate.	PWY.5898..superpathway.of.menaquinol.12.biosynthesis	-0.112172	0.0818989	-1.36964	0.174832	0.533747	1	0.305279	0.129142	2.36389	0.0196251	0.246896	1	-0.0594594	0.171266	-0.347175	0.729501	0.925241	1	0.736274	7.58361	0.0225548	-0.0286138	0.977173	0.991385	0.287246	0.773924	0.93669
	mannonate.	PWY.5899..superpathway.of.menaquinol.13.biosynthesis	-0.112172	0.0818989	-1.36964	0.174832	0.533747	1	0.305279	0.129142	2.36389	0.0196251	0.246896	1	-0.0594594	0.171266	-0.347175	0.729501	0.925241	1	0.736274	7.58361	0.0225548	-0.0286138	0.977173	0.991385	0.287246	0.773924	0.93669
	malate	PWY.7234..inosine.5.phosphate.biosynthesis.III	-0.0404489	0.0900691	-0.449087	0.653781	0.883499	1	0.0926096	0.0847046	1.09332	0.275442	0.679146	1	-0.0322798	0.111437	-0.28967	0.772414	0.939664	1	0	1.39841	0.496981	0.287293	0.773888	0.903779	0.287293	0.773888	0.93669
	harmane	PWY.6435..4.hydroxybenzoate.biosynthesis.V	0.0547151	0.153414	0.356649	0.722886	0.910805	1	0.0301537	0.154946	0.194607	0.846858	0.959913	1	-0.0504151	0.263085	-0.19163	0.849713	0.963067	1	0	0.119271	0.942108	0.287266	0.773908	0.903787	0.287266	0.773908	0.93669
	dehydrolithocholate	PWY.5913..TCA.cycle.VI..obligate.autotrophs.	0.106223	0.0858841	1.23681	0.217396	0.585303	1	-0.191256	0.109763	-1.74244	0.0828032	0.439219	1	-0.0233457	0.131479	-0.177563	0.859277	0.965916	1	0.562219	4.56849	0.101851	-0.169864	0.865117	0.946028	-0.287273	0.773903	0.93669
	beta_cryptoxanthin	PWY.5862..superpathway.of.demethylmenaquinol.9.biosynthesis	-0.246189	0.234623	-1.0493	0.29919	0.666148	1	0.0501503	0.157487	0.318441	0.750922	0.930574	1	0.311165	0.235634	1.32054	0.19416	0.614174	1	0.289828	2.81622	0.244605	0.360611	0.71839	0.875217	0.287231	0.773935	0.9367
	citrulline	FASYN.INITIAL.PWY..superpathway.of.fatty.acid.biosynthesis.initiation..E..coli.	0.0585706	0.0303207	1.9317	0.0546301	0.315101	1	-0.0763101	0.0407981	-1.87043	0.0627337	0.394707	1	0.0460081	0.0403021	1.14158	0.255235	0.673089	1	0.737096	7.60733	0.0222889	0.962222	0.335938	0.613054	0.287224	0.773941	0.936702
	ribonate	PWY.7197..pyrimidine.deoxyribonucleotide.phosphorylation	-0.202036	0.0877532	-2.30232	0.0221849	0.201354	1	0.0880685	0.145637	0.604712	0.545979	0.847507	1	0.0951106	0.141503	0.672147	0.502387	0.832264	1	0.582827	4.79418	0.0909825	-1.15063	0.249886	0.527206	-0.287219	0.773945	0.936703
	X___25681	PWY.7210..pyrimidine.deoxyribonucleotides.biosynthesis.from.CTP	-0.0174842	0.0546482	-0.319941	0.749626	0.920912	1	-0.00503067	0.0506113	-0.0993982	0.920989	0.979989	1	0.0756115	0.0673895	1.12201	0.264779	0.681177	1	0	1.28865	0.525016	0.287208	0.773953	0.903807	0.287208	0.773953	0.936709
	X1_2_dipalmitoyl_GPC_16_0_16_0	PYRIDNUCSAL.PWY..NAD.salvage.pathway.I	-0.0443475	0.0572855	-0.774148	0.439663	0.770766	1	0.0311809	0.0894581	0.348553	0.727769	0.922294	1	0.0600593	0.134998	0.444891	0.657	0.899263	1	0	0.836238	0.658284	-0.2872	0.773959	0.903807	-0.2872	0.773959	0.936712
	X2_hydroxy_4_methylthiobutanoic_acid	PWY0.1479..tRNA.processing	-0.0184081	0.0930316	-0.197869	0.843319	0.953887	1	0.149779	0.140241	1.06801	0.286713	0.68824	1	-0.219573	0.14224	-1.54368	0.124536	0.526531	1	0.416813	3.42943	0.180015	-0.365136	0.71501	0.87359	-0.287144	0.774002	0.936714
	X1_palmitoyl_2_linoleoyl_digalactosylglycerol_16_0_18_2.	PWY.6124..inosine.5.phosphate.biosynthesis.II	-0.114276	0.224455	-0.509126	0.611137	0.864781	1	0.238776	0.186864	1.27781	0.202627	0.610322	1	-0.364783	0.248387	-1.46861	0.143745	0.55428	1	0.502605	4.02095	0.133925	-0.166925	0.867429	0.946828	-0.287159	0.773991	0.936714
	ceramide_d18_1_20_0__d16_1_22_0__d20_1_18_0.	PWY.5941..glycogen.degradation.II..eukaryotic.	-0.000718712	0.0584875	-0.0122883	0.990212	0.997388	1	-0.0297697	0.0609734	-0.488242	0.626035	0.883429	1	0.090018	0.0749466	1.2011	0.231985	0.652359	1	0	1.59869	0.449622	0.287173	0.77398	0.903807	0.287173	0.77398	0.936714
	X___24210	PWY.6126..superpathway.of.adenosine.nucleotides.de.novo.biosynthesis.II	-0.257533	0.287501	-0.895764	0.371288	0.723533	1	-0.0460964	0.236547	-0.194872	0.845668	0.959633	1	0.359046	0.40278	0.891419	0.373936	0.760504	1	0	1.55252	0.460124	-0.28719	0.773967	0.903807	-0.28719	0.773967	0.936714
	nicotinate_ribonucleoside	COMPLETE.ARO.PWY..superpathway.of.aromatic.amino.acid.biosynthesis	-0.429703	0.316765	-1.35654	0.176219	0.535337	1	0.399183	0.25734	1.55119	0.122255	0.50874	1	-0.345731	0.398976	-0.866546	0.387384	0.768673	1	0.599317	4.99148	0.0824353	-0.0761922	0.939266	0.976393	-0.287149	0.773998	0.936714
	N_N_N_trimethyl_5_aminovalerate	PWY.6527..stachyose.degradation	0.121885	0.191612	0.636104	0.525323	0.821853	1	-0.330288	0.152182	-2.17034	0.0310229	0.298281	1	0.122672	0.188314	0.65142	0.515635	0.838847	1	0.597717	4.97163	0.0832579	-0.75349	0.451155	0.708817	-0.287137	0.774007	0.936714
	N_carbamoylputrescine	PWY.6386..UDP.N.acetylmuramoyl.pentapeptide.biosynthesis.II..lysine.containing.	-0.313925	0.284558	-1.1032	0.271059	0.64022	1	0.233435	0.230242	1.01387	0.311728	0.707681	1	0.213005	0.350081	0.608445	0.543686	0.852067	1	0.195151	2.48494	0.288671	0.360909	0.718167	0.875151	0.287138	0.774006	0.936714
	creatinine	PWY.7288..fatty.acid..beta..oxidation..peroxisome..yeast.	-0.618861	0.419018	-1.47693	0.146225	0.494371	1	0.430451	0.24064	1.78878	0.0767403	0.426257	1	0.164498	0.29139	0.56453	0.574463	0.865688	1	0.575914	4.71603	0.094608	0.991827	0.321282	0.599107	0.287161	0.773989	0.936714
	heptenedioate_C7_1_DC.	PWY.5667..CDP.diacylglycerol.biosynthesis.I	0.094409	0.1119	0.843688	0.399695	0.743613	1	-0.0762167	0.0948462	-0.803582	0.422486	0.780846	1	-0.0609654	0.12995	-0.469144	0.639554	0.892498	1	0	1.49517	0.473508	-0.287187	0.773969	0.903807	-0.287187	0.773969	0.936714
	glutarate_C5_DC	PWY.5097..L.lysine.biosynthesis.VI	-0.511649	0.374168	-1.36743	0.172785	0.531129	1	0.513628	0.253474	2.02635	0.0439037	0.343094	1	0.160885	0.43639	0.368672	0.71282	0.919585	1	0.611686	5.15047	0.0761358	0.980516	0.326831	0.604269	0.287154	0.773994	0.936714
	X___13838	PRPP.PWY..superpathway.of.histidine..purine..and.pyrimidine.biosynthesis	0.00913726	0.112054	0.0815431	0.93508	0.982281	1	0.0190438	0.153829	0.123798	0.901592	0.975103	1	0.0495237	0.151329	0.327257	0.743876	0.930778	1	0	0.0466094	0.976965	0.287164	0.773987	0.903811	0.287164	0.773987	0.936714
	X4_hydroxybenzoate	GALACTARDEG.PWY..D.galactarate.degradation.I	0.00353264	0.0778774	0.0453616	0.963904	0.990297	1	0.00907028	0.0595667	0.152271	0.879185	0.969029	1	0.0249173	0.0797371	0.312494	0.755397	0.934601	1	0	0.0404244	0.979991	0.287179	0.773975	0.903807	0.287179	0.773975	0.936714
	X4_hydroxybenzoate	GLUCARGALACTSUPER.PWY..superpathway.of.D.glucarate.and.D.galactarate.degradation	0.00353264	0.0778774	0.0453616	0.963904	0.990297	1	0.00907028	0.0595667	0.152271	0.879185	0.969029	1	0.0249173	0.0797371	0.312494	0.755397	0.934601	1	0	0.0404244	0.979991	0.287179	0.773975	0.903807	0.287179	0.773975	0.936714
	glycerophosphoserine.	GALACT.GLUCUROCAT.PWY..superpathway.of.hexuronide.and.hexuronate.degradation	0.0730778	0.0740679	0.986632	0.324833	0.687005	1	-0.153854	0.0997833	-1.54188	0.124546	0.512192	1	-0.0151636	0.109688	-0.138242	0.890211	0.974072	1	0.400929	3.3385	0.188388	-0.177343	0.859239	0.943359	-0.287147	0.774	0.936714
	X5_hydroxymethylfurfural	PWY66.398..TCA.cycle.III..animals.	0.250578	0.227701	1.10047	0.278859	0.647689	1	-0.0164412	0.127989	-0.128458	0.898202	0.974056	1	-0.423376	0.24547	-1.72476	0.102704	0.490384	1	0.511822	4.09686	0.128937	-0.324731	0.745385	0.889232	-0.287131	0.774012	0.936715
	isobutyric_acid	PWY66.389..phytol.degradation	-0.00596269	0.0520727	-0.114507	0.909142	0.97469	1	-0.0529085	0.0763667	-0.692822	0.490043	0.819324	1	0.0386848	0.0984835	0.392805	0.695982	0.913873	1	0	0.56497	0.753908	-0.287122	0.774019	0.903826	-0.287122	0.774019	0.93672
	X___25793	PWY.5138..unsaturated..even.numbered.fatty.acid..beta..oxidation	0.104479	0.0719154	1.45281	0.150289	0.500331	1	-0.0520788	0.0717931	-0.725401	0.469462	0.807987	1	-0.10887	0.0734132	-1.48298	0.141735	0.551647	1	0.570624	4.65793	0.0973967	-0.422085	0.672963	0.851226	-0.287109	0.774029	0.936727
	X___14416	GALACTUROCAT.PWY..D.galacturonate.degradation.I	0.199745	0.095537	2.09076	0.0376199	0.262985	1	-0.178161	0.0965819	-1.84466	0.0664308	0.403411	1	-0.145344	0.124245	-1.16982	0.243684	0.662767	1	0.777441	8.98637	0.011185	-0.395165	0.692721	0.862111	-0.287101	0.774035	0.936727
	X___25053	X1CMET2.PWY..N10.formyl.tetrahydrofolate.biosynthesis	-0.450314	0.300579	-1.49816	0.135424	0.477392	1	0.0261763	0.221611	0.118118	0.906079	0.976376	1	0.302635	0.362404	0.835076	0.40482	0.779391	1	0.295208	2.83772	0.24199	-0.343593	0.731152	0.88213	-0.287097	0.774038	0.936727
	N_methylproline	GLUCARDEG.PWY..D.glucarate.degradation.I	0.0364907	0.177566	0.205505	0.837613	0.952085	1	-0.106441	0.147994	-0.719222	0.473238	0.809934	1	0.0333037	0.203018	0.164043	0.870127	0.968969	1	0	0.503994	0.777247	-0.287104	0.774033	0.903838	-0.287104	0.774033	0.936727
	N_acetylhistidine	PWY.5695..urate.biosynthesis.inosine.5.phosphate.degradation	-0.0485541	0.10815	-0.448952	0.653876	0.883533	1	0.123637	0.154517	0.800148	0.424465	0.782088	1	-0.220325	0.22082	-0.997759	0.319782	0.724377	1	0	1.7549	0.415842	-0.287088	0.774045	0.903845	-0.287088	0.774045	0.936729
	oxalate__ethanedioate	PWY.6590..superpathway.of.Clostridium.acetobutylicum.acidogenic.fermentation	-0.0662919	0.0763256	-0.868541	0.385992	0.733643	1	0.140837	0.0689212	2.04344	0.0423004	0.337696	1	-0.0331883	0.0909725	-0.364817	0.715718	0.920721	1	0.570713	4.65889	0.0973498	0.635788	0.524914	0.761196	0.287086	0.774046	0.936729
	X5_hydroxymethylfurfural	P4.PWY..superpathway.of.L.lysine..L.threonine.and.L.methionine.biosynthesis.I	-0.0647156	0.0717187	-0.902353	0.367785	0.720889	1	-0.00221124	0.0705929	-0.0313239	0.97504	0.994153	1	0.041661	0.0812309	0.512871	0.608711	0.879735	1	0	0.995849	0.607791	-0.287072	0.774057	0.903856	-0.287072	0.774057	0.936738
	X___24586	TRPSYN.PWY..L.tryptophan.biosynthesis	0.450075	0.239041	1.88284	0.0609474	0.331487	1	0.0452399	0.186945	0.241996	0.809002	0.948194	1	-0.455664	0.344876	-1.32124	0.188157	0.608101	1	0.585603	4.82628	0.0895335	0.723203	0.469555	0.722476	0.287049	0.774075	0.936741
	N_acetyl_3_methylhistidine.	PWY.7013..L.1.2.propanediol.degradation	-0.00157747	0.115379	-0.013672	0.989103	0.997253	1	0.195344	0.0776879	2.51447	0.0126533	0.204444	1	-0.149106	0.120115	-1.24136	0.216245	0.637114	1	0.683311	6.31535	0.0425245	1.24434	0.213374	0.485537	0.287049	0.774075	0.936741
	X1_linolenoylglycerol_18_3	PWY.6549..L.glutamine.biosynthesis.III	-0.106499	0.197889	-0.538176	0.590963	0.855462	1	-0.0066623	0.14471	-0.0460389	0.963321	0.991107	1	0.225327	0.195414	1.15308	0.250498	0.669026	1	0	1.53894	0.463258	0.287048	0.774076	0.903859	0.287048	0.774076	0.936741
	N_2_hydroxypalmitoyl_sphingosine_d18_1_16_02OH	PWY.4702..phytate.degradation.I	0.15851	0.0940594	1.68522	0.0984387	0.413848	1	-0.0453557	0.0799006	-0.567652	0.571822	0.859594	1	-0.0586067	0.11696	-0.501082	0.619451	0.883999	1	0.391902	3.28894	0.193114	0.352587	0.724398	0.878612	0.287059	0.774067	0.936741
	N_methylpipecolate	HEMESYN2.PWY..heme.biosynthesis.II..anaerobic.	0.191677	0.0736379	2.60296	0.00988865	0.132681	1	-0.2787	0.0847533	-3.28837	0.00119054	0.06666	1	-0.0412313	0.0884293	-0.466263	0.641674	0.893364	1	0.886606	17.6376	0.000147925	-0.410556	0.681398	0.855852	-0.287047	0.774076	0.936741
	X1_linoleoyl_GPC_18_2	PWY.6282..palmitoleate.biosynthesis.I..from..5Z..dodec.5.enoate.	-0.0331154	0.0749885	-0.441606	0.659191	0.88581	1	0.0769077	0.0851978	0.902697	0.367665	0.746695	1	-0.0894621	0.0914645	-0.978107	0.329411	0.730886	1	0	1.88418	0.389812	-0.287036	0.774085	0.903862	-0.287036	0.774085	0.936743
	norvaline	P4.PWY..superpathway.of.L.lysine..L.threonine.and.L.methionine.biosynthesis.I	0.0362501	0.0473368	0.765791	0.444562	0.77375	1	-0.0423806	0.093609	-0.452741	0.651181	0.893367	1	-0.0380502	0.0982189	-0.387402	0.698946	0.915035	1	0	0.859101	0.650802	0.287037	0.774084	0.903862	0.287037	0.774084	0.936743
	N_palmitoyl_sphinganine_d18_0_16_0	SULFATE.CYS.PWY..superpathway.of.sulfate.assimilation.and.cysteine.biosynthesis	0.0477674	0.0459341	1.03991	0.299696	0.666553	1	0.134372	0.049102	2.73658	0.00683052	0.15553	1	-0.127793	0.0568845	-2.24653	0.0262469	0.288903	1	0.838125	12.3552	0.00207543	1.12339	0.261271	0.539522	0.287016	0.7741	0.93675
	citrate	HEME.BIOSYNTHESIS.II..heme.biosynthesis.I..aerobic.	-0.184543	0.0772233	-2.38973	0.0185772	0.184428	1	0.0806222	0.0724377	1.11299	0.267483	0.672205	1	0.0324732	0.0900021	0.360805	0.719038	0.921927	1	0.705958	6.80175	0.0333441	-0.527251	0.598019	0.808039	-0.287022	0.774096	0.93675
	X3_amino_2_piperidone	PWY.5138..unsaturated..even.numbered.fatty.acid..beta..oxidation	0.0815083	0.110666	0.736522	0.463623	0.785651	1	-0.0770094	0.0936037	-0.822717	0.41212	0.774665	1	-0.0358143	0.118334	-0.302655	0.762884	0.936917	1	0	1.22855	0.541033	-0.287018	0.774098	0.90387	-0.287018	0.774098	0.93675
	linolenate_18_3n3_or_3n6	PWY.6163..chorismate.biosynthesis.from.3.dehydroquinate	-0.721908	0.431302	-1.67379	0.0954915	0.408362	1	-0.16946	0.278518	-0.608434	0.543511	0.84616	1	1.50462	0.501865	2.99805	0.00311505	0.116675	1	0.835522	12.1597	0.00228851	-0.0194018	0.984521	0.994204	0.286989	0.77412	0.936762
	erythronate.	GLUCARDEG.PWY..D.glucarate.degradation.I	-0.0497125	0.0701284	-0.708879	0.480118	0.795901	1	-0.0534603	0.0493543	-1.0832	0.280638	0.683459	1	0.214884	0.092353	2.32677	0.0226087	0.272043	1	0.715313	7.02527	0.0298182	-0.253758	0.799683	0.916273	0.286964	0.77414	0.936762
	X___25076	SER.GLYSYN.PWY..superpathway.of.L.serine.and.glycine.biosynthesis.I	-0.151152	0.173896	-0.869207	0.385613	0.733387	1	-0.119939	0.171557	-0.699118	0.485197	0.816519	1	0.570244	0.257076	2.21819	0.027836	0.295652	1	0.675443	6.16225	0.0459076	-0.0490908	0.960847	0.985181	0.286942	0.774157	0.936762
	xanthine	TRNA.CHARGING.PWY..tRNA.charging	-0.174815	0.191711	-0.91187	0.362764	0.717203	1	-0.0909095	0.158779	-0.572552	0.567517	0.857602	1	0.528957	0.243029	2.17652	0.0308642	0.308133	1	0.660576	5.89234	0.0525405	0.0648117	0.948324	0.98002	0.286911	0.774181	0.936762
	X___24988	PWY.7111..pyruvate.fermentation.to.isobutanol..engineered.	-0.219905	0.326671	-0.673169	0.501496	0.808204	1	-0.0949873	0.223114	-0.425734	0.670707	0.901497	1	0.66613	0.366184	1.81911	0.0706131	0.427585	1	0.489347	3.91655	0.141101	0.164406	0.869411	0.947596	0.286961	0.774142	0.936762
	glycerophosphoserine.	PWY.5910..superpathway.of.geranylgeranyldiphosphate.biosynthesis.I..via.mevalonate.	-0.113398	0.0968858	-1.17043	0.246166	0.615807	1	0.24439	0.131885	1.85306	0.0673443	0.405583	1	-0.21531	0.119039	-1.80874	0.0755031	0.438407	1	0.72714	7.32977	0.0256071	-0.863416	0.387909	0.658944	-0.286915	0.774177	0.936762
	orotate	PWY66.422..D.galactose.degradation.V..Leloir.pathway.	-0.109708	0.246397	-0.445246	0.656548	0.884644	1	-0.466502	0.172042	-2.71155	0.00721158	0.159572	1	0.404384	0.238284	1.69706	0.0914726	0.470257	1	0.77332	8.823	0.012137	-1.26799	0.204803	0.47524	-0.286981	0.774127	0.936762
	guanosine	PWY.6895..superpathway.of.thiamin.diphosphate.biosynthesis.II	-0.276954	0.113287	-2.44472	0.0152418	0.1664	1	0.214112	0.15422	1.38836	0.1665	0.569137	1	0.261425	0.154947	1.68719	0.0936451	0.474063	1	0.813662	10.7332	0.00467006	-0.132835	0.894324	0.958468	0.286982	0.774126	0.936762
	X2_deoxyadenosine	PWY.6387..UDP.N.acetylmuramoyl.pentapeptide.biosynthesis.I..meso.diaminopimelate.containing.	-0.178469	0.333938	-0.534438	0.59354	0.856671	1	-0.0566398	0.232081	-0.244052	0.807412	0.94768	1	0.613556	0.393084	1.56088	0.120369	0.519799	1	0.2675	2.73038	0.255333	0.226164	0.821074	0.926149	0.28688	0.774204	0.936762
	tyrosol	PWY0.1415..superpathway.of.heme.biosynthesis.from.uroporphyrinogen.III	0.0758454	0.0826982	0.917136	0.363306	0.717526	1	0.0790277	0.0593019	1.33263	0.185742	0.591626	1	-0.106745	0.0729656	-1.46295	0.153547	0.567243	1	0.551773	4.46202	0.10742	0.543367	0.586877	0.801001	0.286904	0.774185	0.936762
	X___23908	PWY.7357..thiamin.formation.from.pyrithiamine.and.oxythiamine..yeast.	0.0857301	0.19232	0.445769	0.656171	0.884516	1	0.262631	0.137863	1.90502	0.058047	0.383489	1	-0.293351	0.208557	-1.40657	0.161337	0.577097	1	0.595707	4.94691	0.0842932	0.927013	0.35392	0.629473	0.286932	0.774164	0.936762
	methionine	PWY.7400..L.arginine.biosynthesis.IV..archaebacteria.	-0.0197656	0.0901043	-0.219364	0.826555	0.948321	1	-0.0343045	0.0750952	-0.456814	0.648243	0.892171	1	0.111738	0.0878849	1.27141	0.20528	0.626052	1	0	1.79097	0.40841	0.286899	0.77419	0.903916	0.286899	0.77419	0.936762
	ceramide_d18_1_20_0__d16_1_22_0__d20_1_18_0.	PWY.7117..C4.photosynthetic.carbon.assimilation.cycle..PEPCK.type	-0.0150368	0.0803856	-0.187058	0.851777	0.956746	1	-0.0278338	0.0822736	-0.338308	0.735449	0.925085	1	0.117971	0.0982529	1.20068	0.231535	0.651992	1	0	1.50877	0.470299	0.286895	0.774193	0.903916	0.286895	0.774193	0.936762
	alpha_tocopherol	PYRIDOXSYN.PWY..pyridoxal.5.phosphate.biosynthesis.I	-0.0132996	0.0361543	-0.367857	0.713345	0.907151	1	0.0531572	0.0529874	1.0032	0.31687	0.711727	1	-0.0628723	0.0543433	-1.15695	0.248998	0.66768	1	0.157075	2.37269	0.305335	-0.32798	0.742927	0.888	-0.286912	0.77418	0.936762
	N_methylhydroxyproline	PWY.5897..superpathway.of.menaquinol.11.biosynthesis	-0.0718211	0.225087	-0.319081	0.75054	0.921334	1	0.103781	0.144	0.720705	0.472437	0.80963	1	-0.194944	0.173544	-1.12331	0.265142	0.681414	1	0	1.80076	0.406415	-0.28688	0.774204	0.903916	-0.28688	0.774204	0.936762
	N_methylhydroxyproline	PWY.5898..superpathway.of.menaquinol.12.biosynthesis	-0.0718211	0.225087	-0.319081	0.75054	0.921334	1	0.103781	0.144	0.720705	0.472437	0.80963	1	-0.194944	0.173544	-1.12331	0.265142	0.681414	1	0	1.80076	0.406415	-0.28688	0.774204	0.903916	-0.28688	0.774204	0.936762
	N_methylhydroxyproline	PWY.5899..superpathway.of.menaquinol.13.biosynthesis	-0.0718211	0.225087	-0.319081	0.75054	0.921334	1	0.103781	0.144	0.720705	0.472437	0.80963	1	-0.194944	0.173544	-1.12331	0.265142	0.681414	1	0	1.80076	0.406415	-0.28688	0.774204	0.903916	-0.28688	0.774204	0.936762
	X___17910	PWY.5676..acetyl.CoA.fermentation.to.butanoate.II	0.196812	0.0607296	3.24079	0.0013631	0.043852	1	-0.0410418	0.062045	-0.661483	0.508988	0.828673	1	-0.0979659	0.0949606	-1.03165	0.303677	0.71265	1	0.808155	10.4251	0.0054478	1.25677	0.208836	0.480219	0.286978	0.774129	0.936762
	xylose	ARGSYNBSUB.PWY..L.arginine.biosynthesis.II..acetyl.cycle.	-0.216014	0.213748	-1.0106	0.313237	0.677599	1	0.0324938	0.153775	0.211307	0.832838	0.955821	1	0.166218	0.162207	1.02473	0.306914	0.715377	1	0.0148194	2.03008	0.362387	0.29317	0.769392	0.901519	0.286908	0.774183	0.936762
	N_acetylglutamine	PWY.3001..superpathway.of.L.isoleucine.biosynthesis.I	0.0322935	0.123846	0.260755	0.794508	0.93766	1	-0.205571	0.131809	-1.55962	0.12025	0.505667	1	0.122639	0.161078	0.761364	0.44747	0.803739	1	0.316254	2.92506	0.231649	-0.393713	0.693793	0.86263	-0.286898	0.77419	0.936762
	saccharin	PWY.7209..superpathway.of.pyrimidine.ribonucleosides.degradation	0.0873616	0.166937	0.523321	0.601333	0.860219	1	-0.0883457	0.158801	-0.556329	0.578843	0.862755	1	-0.121881	0.223677	-0.544896	0.586668	0.870877	1	0	0.797941	0.671011	-0.286948	0.774152	0.903909	-0.286948	0.774152	0.936762
	X14_or_15_methylpalmitate_a17_0_or_i17_0	PWY0.1319..CDP.diacylglycerol.biosynthesis.II	0.0450824	0.277382	0.162528	0.871028	0.962789	1	-0.00243094	0.199055	-0.0122124	0.990267	0.997957	1	0.151335	0.321887	0.470149	0.638838	0.892228	1	0	0.165306	0.92067	0.286876	0.774207	0.903916	0.286876	0.774207	0.936762
	oleoyl_linoleoyl_glycerol_18_1_18_2__2_	PWY66.391..fatty.acid..beta..oxidation.VI..peroxisome.	0.132882	0.322658	0.411836	0.682293	0.895464	1	-0.202538	0.198178	-1.022	0.309297	0.705686	1	0.0659069	0.199573	0.330239	0.742351	0.930277	1	0	1.24081	0.537725	-0.286943	0.774156	0.903909	-0.286943	0.774156	0.936762
	X1_2_dilinoleoyl_GPC_18_2_18_2	GLYCOCAT.PWY..glycogen.degradation.I..bacterial.	-0.0169775	0.0821677	-0.206621	0.836509	0.951668	1	-0.00156878	0.0749857	-0.020921	0.98333	0.996192	1	-0.0314256	0.100291	-0.313345	0.754424	0.934316	1	0	0.0589826	0.970939	-0.286936	0.774161	0.903909	-0.286936	0.774161	0.936762
	X1_carboxyethylleucine	PWY.922..mevalonate.pathway.I	-0.0768258	0.0832345	-0.923004	0.359221	0.714451	1	0.171892	0.0870943	1.97364	0.0515967	0.366095	1	-0.0320439	0.109348	-0.293046	0.770466	0.939042	1	0.566472	4.61331	0.0995937	0.468762	0.63924	0.832075	0.286935	0.774162	0.936762
	X___19299	PWY.7616..methanol.oxidation.to.carbon.dioxide	0.123059	0.212618	0.578778	0.564709	0.842572	1	-0.180052	0.338706	-0.531587	0.598801	0.871766	1	0.139932	0.510588	0.274061	0.788344	0.94445	1	0	0.610361	0.73699	0.28691	0.774182	0.903916	0.28691	0.774182	0.936762
	hexadecasphinganine_d16_0.	PWY.7003..glycerol.degradation.to.butanol	0.0559721	0.100092	0.559204	0.576627	0.848264	1	0.00590398	0.0948251	0.0622618	0.950426	0.987719	1	-0.0277309	0.133549	-0.207645	0.835801	0.958743	1	0	0.277397	0.87049	0.28689	0.774197	0.903916	0.28689	0.774197	0.936762
	alpha_ketoglutaramate.	PWY.6803..phosphatidylcholine.acyl.editing	-0.00979972	0.0672306	-0.145763	0.884614	0.967109	1	0.0523166	0.0819757	0.638197	0.524881	0.836827	1	0.00605586	0.0984849	0.0614903	0.951283	0.988907	1	0	0.349991	0.839461	0.286937	0.774161	0.903909	0.286937	0.774161	0.936762
	glycochenodeoxycholate	COBALSYN.PWY..adenosylcobalamin.salvage.from.cobinamide.I	0.227966	0.244571	0.932104	0.352231	0.708989	1	-0.303729	0.213505	-1.42258	0.156248	0.556118	1	-0.00363028	0.26415	-0.0137432	0.989051	0.997776	1	0.268367	2.73361	0.25492	-0.398922	0.689951	0.860532	-0.286936	0.774161	0.936762
	X___19931	GLYCOL.GLYOXDEG.PWY..superpathway.of.glycol.metabolism.and.degradation	0.0726671	0.152737	0.475766	0.636896	0.876183	1	-0.193049	0.122884	-1.57098	0.120633	0.506265	1	0.358104	0.209847	1.7065	0.105108	0.494661	1	0.642126	5.58856	0.0611588	-0.133894	0.893486	0.958094	0.286843	0.774233	0.936779
	erucate_22_1n9	PWY.561..superpathway.of.glyoxylate.cycle.and.fatty.acid.degradation	0.183945	0.183824	1.00066	0.323009	0.685464	1	0.118427	0.162911	0.726941	0.469332	0.807929	1	-0.314409	0.242616	-1.29591	0.205975	0.626917	1	0.324757	2.9619	0.227422	0.497238	0.619021	0.820322	0.286845	0.774231	0.936779
	methionine	ARGSYN.PWY..L.arginine.biosynthesis.I..via.L.ornithine.	-0.0193254	0.0899729	-0.214791	0.830115	0.949598	1	-0.0343706	0.0749085	-0.458835	0.646794	0.891701	1	0.109374	0.0868807	1.2589	0.209754	0.630605	1	0	1.7592	0.414949	0.286849	0.774228	0.903927	0.286849	0.774228	0.936779
	X___23919	PWY.5845..superpathway.of.menaquinol.9.biosynthesis	-0.198657	0.189607	-1.04773	0.299905	0.666685	1	-0.0105969	0.0855408	-0.123881	0.901698	0.975138	1	0.0874307	0.172535	0.506742	0.615118	0.88214	1	0	1.28759	0.525295	-0.286841	0.774234	0.903931	-0.286841	0.774234	0.936779
	X1_pentadecanoylglycerol_15_0	CENTFERM.PWY..pyruvate.fermentation.to.butanoate	0.125012	0.0669915	1.86609	0.0632853	0.337195	1	-0.0510536	0.103719	-0.492231	0.623088	0.882139	1	-0.0545368	0.0784502	-0.695177	0.487928	0.825221	1	0.47137	3.78337	0.150818	0.651527	0.514707	0.7542	0.286823	0.774248	0.936791
	X2_hydroxylignocerate.	PWY.3841..folate.transformations.II	-0.077625	0.337219	-0.230192	0.818141	0.945503	1	-0.404783	0.28092	-1.44092	0.150992	0.548919	1	0.918604	0.389536	2.3582	0.0194743	0.256295	1	0.739863	7.68824	0.0214052	0.0456823	0.963564	0.98614	0.28672	0.774327	0.936808
	N_palmitoyl_heptadecasphingosine_d17_1_16_0.	PWY.5675..nitrate.reduction.V..assimilatory.	0.0762259	0.0597063	1.27668	0.206717	0.572606	1	0.015358	0.0725579	0.211666	0.832841	0.955821	1	-0.209563	0.100052	-2.09453	0.0439707	0.355301	1	0.66898	6.04193	0.0487542	0.140924	0.88793	0.955692	-0.286735	0.774315	0.936808
	X3_hydroxyisonicotinic_acid	PWY.5989..stearate.biosynthesis.II..bacteria.and.plants.	0.103139	0.0928041	1.11136	0.267553	0.636761	1	-0.189237	0.0946966	-1.99835	0.0468934	0.351882	1	0.187393	0.100085	1.87234	0.0628474	0.408479	1	0.763422	8.45388	0.014597	0.529421	0.596513	0.807135	0.286762	0.774294	0.936808
	threonine	PWY.6126..superpathway.of.adenosine.nucleotides.de.novo.biosynthesis.II	0.0907735	0.0726766	1.24901	0.212895	0.579912	1	-0.160243	0.0643819	-2.48894	0.0135337	0.210185	1	0.192337	0.10503	1.83125	0.0687731	0.423342	1	0.819447	11.077	0.00393232	-0.17686	0.859618	0.943477	0.286755	0.7743	0.936808
	X5_2_Hydroxyethyl_4_methylthiazole	GLYCOLYSIS.E.D..superpathway.of.glycolysis.and.Entner.Doudoroff	0.0537532	0.106644	0.504043	0.614709	0.866645	1	0.0597703	0.113368	0.527223	0.598572	0.871661	1	-0.279828	0.15632	-1.7901	0.0752178	0.437703	1	0.461736	3.71565	0.156011	-0.144311	0.885255	0.95474	-0.28672	0.774327	0.936808
	X___25500	PWY.5845..superpathway.of.menaquinol.9.biosynthesis	-0.168626	0.165831	-1.01685	0.314219	0.678463	1	-0.220195	0.14003	-1.57249	0.119509	0.504647	1	0.414156	0.252001	1.64347	0.108125	0.500284	1	0.605375	5.06811	0.0793368	-1.06752	0.285739	0.564436	-0.28679	0.774273	0.936808
	X1_palmitoyl_2_linoleoyl_digalactosylglycerol_16_0_18_2.	PWY.6609..adenine.and.adenosine.salvage.III	-0.0361184	0.205691	-0.175595	0.860762	0.959571	1	0.104478	0.147747	0.70714	0.480208	0.813876	1	-0.355093	0.250116	-1.41971	0.15748	0.572366	1	0.203466	2.51088	0.28495	-0.188659	0.85036	0.93942	-0.286731	0.774318	0.936808
	ceramide_d18_2_24_1__d18_1_24_2.	PENTOSE.P.PWY..pentose.phosphate.pathway	-0.138492	0.0797224	-1.73718	0.083666	0.384552	1	-0.0556259	0.140151	-0.396901	0.691817	0.909323	1	0.23989	0.175697	1.36536	0.173903	0.592207	1	0.4818	3.85952	0.145183	-1.08628	0.277355	0.55589	-0.286733	0.774317	0.936808
	harmane	ARGORNPROST.PWY..arginine..ornithine.and.proline.interconversion	-0.0283554	0.0693964	-0.4086	0.683272	0.89578	1	0.00762808	0.0703644	0.108408	0.913793	0.978261	1	0.0795727	0.0848088	0.938261	0.349799	0.744644	1	0	0.97683	0.613598	0.286722	0.774325	0.903992	0.286722	0.774325	0.936808
	serotonin	ARO.PWY..chorismate.biosynthesis.I	0.0375649	0.219639	0.17103	0.864346	0.960759	1	-0.0497907	0.172127	-0.289267	0.772642	0.936805	1	0.264733	0.285646	0.926788	0.35532	0.748335	1	0	0.889627	0.640944	0.286767	0.774291	0.903978	0.286767	0.774291	0.936808
	X___25556	ILEUSYN.PWY..L.isoleucine.biosynthesis.I..from.threonine.	-0.361857	0.179641	-2.01434	0.0451042	0.287469	1	0.077478	0.170071	0.455564	0.649141	0.892613	1	0.161539	0.203646	0.793231	0.428724	0.793566	1	0.570288	4.65429	0.0975742	-0.489914	0.624195	0.823231	-0.286767	0.774291	0.936808
	X___25556	VALSYN.PWY..L.valine.biosynthesis	-0.361857	0.179641	-2.01434	0.0451042	0.287469	1	0.077478	0.170071	0.455564	0.649141	0.892613	1	0.161539	0.203646	0.793231	0.428724	0.793566	1	0.570288	4.65429	0.0975742	-0.489914	0.624195	0.823231	-0.286767	0.774291	0.936808
	X___25957	P122.PWY..heterolactic.fermentation	-0.0830279	0.213937	-0.388095	0.69953	0.902523	1	0.0277096	0.0965096	0.287118	0.774908	0.937517	1	-0.101622	0.142703	-0.712125	0.48042	0.821148	1	0	0.657945	0.719663	-0.286762	0.774295	0.903978	-0.286762	0.774295	0.936808
	caprate_10_0	PWY.6318..L.phenylalanine.degradation.IV..mammalian..via.side.chain.	-0.0250097	0.426499	-0.0586395	0.953923	0.987611	1	-0.135394	0.203648	-0.664842	0.508504	0.828462	1	0.266691	0.398009	0.670062	0.50748	0.834797	1	0	0.812214	0.666239	-0.286745	0.774308	0.903983	-0.286745	0.774308	0.936808
	X2_linoleoylglycerol_18_2	PWY.1269..CMP.3.deoxy.D.manno.octulosonate.biosynthesis.I	0.0136335	0.0905375	0.150584	0.880434	0.965833	1	-0.0238793	0.114968	-0.207704	0.835649	0.956718	1	0.064191	0.114597	0.560145	0.576131	0.86645	1	0	0.297363	0.861843	0.286733	0.774317	0.90399	0.286733	0.774317	0.936808
	valerylhistidine.	PWY.6124..inosine.5.phosphate.biosynthesis.II	-0.0972497	0.171017	-0.568654	0.57013	0.845056	1	0.0259823	0.133221	0.195031	0.845544	0.959585	1	-0.0359331	0.160027	-0.224544	0.822597	0.954968	1	0	0.329594	0.848066	-0.286758	0.774297	0.903978	-0.286758	0.774297	0.936808
	X___23665	PWY.6876..isopropanol.biosynthesis	-0.112476	0.153424	-0.733104	0.467879	0.788425	1	-0.00705987	0.103645	-0.0681157	0.945928	0.986596	1	0.0169424	0.11538	0.146841	0.884014	0.972572	1	0	0.481395	0.78608	-0.286791	0.774273	0.903961	-0.286791	0.774273	0.936808
	X4_imidazoleacetate	ARGSYN.PWY..L.arginine.biosynthesis.I..via.L.ornithine.	-0.31497	0.255149	-1.23446	0.218256	0.5863	1	0.0757023	0.190025	0.398381	0.690726	0.908946	1	0.0363237	0.256345	0.141699	0.887482	0.97341	1	0	1.62044	0.44476	-0.286752	0.774303	0.90398	-0.286752	0.774303	0.936808
	X___19931	FUCCAT.PWY..fucose.degradation	-0.0782778	0.0801229	-0.976972	0.329588	0.691082	1	0.13323	0.0730612	1.82354	0.0696099	0.410984	1	-0.0134713	0.10298	-0.130816	0.896075	0.975402	1	0.499347	3.99478	0.135689	0.549643	0.582564	0.798442	0.286717	0.774329	0.936808
	N_acetylglucosamine_N_acetylgalactosamine	PWY.1861..formaldehyde.assimilation.II..RuMP.Cycle.	-0.0976447	0.0574102	-1.70082	0.09031	0.398074	1	0.04767	0.0474895	1.0038	0.316603	0.711577	1	0.00101498	0.0659686	0.0153858	0.987742	0.997462	1	0.477926	3.83088	0.147277	-0.264163	0.791654	0.912229	-0.286751	0.774303	0.936808
	X___24586	PWY.7111..pyruvate.fermentation.to.isobutanol..engineered.	0.454318	0.28515	1.59326	0.112435	0.439655	1	0.0423834	0.282062	0.150263	0.880692	0.969388	1	-1.03712	0.447767	-2.31621	0.0217128	0.267984	1	0.746701	7.89581	0.0192951	0.173382	0.862351	0.944776	-0.286638	0.77439	0.936812
	dihydroorotate	PWY.5104..L.isoleucine.biosynthesis.IV	-0.133865	0.122543	-1.0924	0.275769	0.644609	1	-0.190412	0.0778503	-2.44587	0.0152248	0.221971	1	0.232225	0.11547	2.01112	0.0458649	0.360367	1	0.78964	9.50752	0.00861924	-1.30871	0.190631	0.457426	-0.286676	0.774361	0.936812
	X5_hydroxyhexanoate	PWY.5484..glycolysis.II..from.fructose.6.phosphate.	-0.0936461	0.195465	-0.479094	0.632316	0.874229	1	-0.0741127	0.217045	-0.341463	0.733072	0.924251	1	0.367195	0.243214	1.50976	0.132919	0.539365	1	0.216109	2.55138	0.279239	0.272255	0.785426	0.909322	0.286664	0.77437	0.936812
	methionine_sulfone	RIBOSYN2.PWY..flavin.biosynthesis.I..bacteria.and.plants.	-0.0533723	0.205912	-0.259199	0.795707	0.937992	1	-0.0797677	0.172467	-0.462511	0.64416	0.890644	1	0.332931	0.229967	1.44773	0.149491	0.561684	1	0.13201	2.30418	0.315976	0.269922	0.78722	0.91026	0.286687	0.774352	0.936812
	X___25953	PWY.7254..TCA.cycle.VII..acetate.producers.	-0.0186826	0.116589	-0.160243	0.873287	0.96345	1	-0.0270148	0.0936773	-0.288381	0.773697	0.937163	1	0.222952	0.159443	1.39831	0.170817	0.58843	1	0	1.98197	0.371211	0.286626	0.774399	0.904014	0.286626	0.774399	0.936812
	uridine	PWY.6122..5.aminoimidazole.ribonucleotide.biosynthesis.II	-0.23257	0.236906	-0.981699	0.327249	0.689036	1	0.0772431	0.190324	0.40585	0.685237	0.906954	1	0.288579	0.255308	1.13032	0.259899	0.677032	1	0.134205	2.31002	0.315055	0.309911	0.756629	0.895055	0.286644	0.774385	0.936812
	uridine	PWY.6277..superpathway.of.5.aminoimidazole.ribonucleotide.biosynthesis	-0.23257	0.236906	-0.981699	0.327249	0.689036	1	0.0772431	0.190324	0.40585	0.685237	0.906954	1	0.288579	0.255308	1.13032	0.259899	0.677032	1	0.134205	2.31002	0.315055	0.309911	0.756629	0.895055	0.286644	0.774385	0.936812
	glycocholate	P42.PWY..incomplete.reductive.TCA.cycle	-0.0425877	0.101243	-0.420648	0.674483	0.892125	1	-0.181159	0.142304	-1.27304	0.204691	0.612588	1	0.130081	0.124295	1.04655	0.297206	0.707607	1	0.282982	2.78933	0.247916	-0.321738	0.747651	0.890403	-0.286646	0.774384	0.936812
	X2_deoxyguanosine	PWY.5989..stearate.biosynthesis.II..bacteria.and.plants.	-0.022004	0.134223	-0.163936	0.869923	0.962444	1	-0.0977063	0.103496	-0.944062	0.34616	0.73257	1	0.103983	0.129467	0.803162	0.422983	0.790343	1	0	1.48102	0.47687	-0.28666	0.774373	0.90401	-0.28666	0.774373	0.936812
	N_acetylaspartate_NAA	NAD.BIOSYNTHESIS.II..NAD.salvage.pathway.II	0.152234	0.0667931	2.27918	0.0238044	0.208742	1	-0.0617909	0.0865138	-0.714232	0.475979	0.811334	1	-0.0535397	0.0894571	-0.598496	0.550463	0.855451	1	0.622723	5.30115	0.0706107	0.872839	0.382751	0.654786	0.286674	0.774362	0.936812
	ethylmalonate	X1CMET2.PWY..N10.formyl.tetrahydrofolate.biosynthesis	0.22028	0.22749	0.968305	0.333879	0.694406	1	-0.163801	0.189064	-0.866376	0.387203	0.758982	1	-0.174717	0.306863	-0.569365	0.569843	0.863794	1	0	1.93024	0.380938	-0.286634	0.774393	0.904014	-0.286634	0.774393	0.936812
	X___22092	PWY.7117..C4.photosynthetic.carbon.assimilation.cycle..PEPCK.type	0.0311082	0.0881438	0.352926	0.724462	0.911316	1	0.0572616	0.0963997	0.594001	0.553113	0.851066	1	-0.0604172	0.109484	-0.551837	0.58178	0.868773	1	0	0.699758	0.704773	0.286637	0.774391	0.904014	0.286637	0.774391	0.936812
	norvaline	PWY.5022..4.aminobutanoate.degradation.V	-0.0127051	0.0430261	-0.295287	0.768089	0.928023	1	-0.0462319	0.0812495	-0.569011	0.569997	0.858777	1	0.0409819	0.0854418	0.479646	0.632197	0.889347	1	0	0.558841	0.756222	-0.286684	0.774354	0.904003	-0.286684	0.774354	0.936812
	picolinate	ARGININE.SYN4.PWY..L.ornithine.de.novo..biosynthesis	-0.0171752	0.040345	-0.425709	0.670744	0.890812	1	-0.0262922	0.0552222	-0.476117	0.634461	0.886811	1	0.0229453	0.0512199	0.447977	0.654744	0.898295	1	0	0.526442	0.768572	-0.28663	0.774395	0.904014	-0.28663	0.774395	0.936812
	X3_dehydroshikimate	PWY.6385..peptidoglycan.biosynthesis.III..mycobacteria.	0.0569035	0.218879	0.259977	0.795107	0.93786	1	-0.0846675	0.202745	-0.417607	0.676631	0.903858	1	-0.0810126	0.241215	-0.335852	0.737387	0.928352	1	0	0.272597	0.872582	-0.286676	0.77436	0.904003	-0.286676	0.77436	0.936812
	deoxycarnitine	PWY.6630..superpathway.of.L.tyrosine.biosynthesis	0.219034	0.0951677	2.30156	0.0238358	0.208867	1	-0.17313	0.119488	-1.44894	0.150393	0.548545	1	0.0305084	0.123555	0.246922	0.806144	0.950002	1	0.699441	6.65426	0.035896	0.896281	0.370103	0.643665	0.286673	0.774363	0.936812
	choline	PWY.6527..stachyose.degradation	0.0914839	0.123781	0.739079	0.46059	0.783963	1	-0.0294533	0.0939838	-0.313387	0.754276	0.931745	1	0.0326757	0.137727	0.237249	0.812742	0.951999	1	0	0.618552	0.733978	0.286678	0.774359	0.904003	0.286678	0.774359	0.936812
	X___17969	PWY.6892..thiazole.biosynthesis.I..E..coli.	0.0462903	0.143032	0.323636	0.746499	0.919785	1	0.0110247	0.133298	0.0827072	0.934158	0.983614	1	0.0151689	0.188403	0.080513	0.935922	0.985299	1	0	0.0358672	0.982226	0.286698	0.774344	0.904002	0.286698	0.774344	0.936812
	laurate_12_0	P621.PWY..nylon.6.oligomer.degradation	0.106015	0.117055	0.905685	0.366996	0.72034	1	-0.0574776	0.12705	-0.452402	0.651922	0.893671	1	-0.012428	0.168534	-0.0737414	0.941384	0.986512	1	0	0.948209	0.622442	0.286641	0.774388	0.904014	0.286641	0.774388	0.936812
	glycine	PWY.6123..inosine.5.phosphate.biosynthesis.I	0.12434	0.107805	1.15337	0.249919	0.619371	1	-0.0906408	0.11548	-0.784903	0.433332	0.78709	1	0.00460924	0.150857	0.0305537	0.97566	0.994639	1	0	1.86509	0.39355	0.286679	0.774358	0.904003	0.286679	0.774358	0.936812
	N_acetylisoleucine	FASYN.ELONG.PWY..fatty.acid.elongation....saturated	-0.0203654	0.051667	-0.394167	0.693825	0.900128	1	0.0179987	0.0857754	0.209835	0.833989	0.956199	1	0.0981223	0.0888949	1.1038	0.271239	0.686445	1	0	1.33563	0.512829	0.286617	0.774406	0.904018	0.286617	0.774406	0.936816
	X2_3_dihydroxyisovalerate	PWY.5022..4.aminobutanoate.degradation.V	-0.0690557	0.0761777	-0.906508	0.365786	0.719441	1	-0.0481789	0.0692006	-0.696221	0.487111	0.817577	1	0.211349	0.0899379	2.34994	0.0201151	0.259659	1	0.705636	6.7943	0.0334686	0.185501	0.852836	0.940563	0.286587	0.774428	0.93682
	X2_palmitoyl_galactosylglycerol_16_0.	PWY.5747..2.methylcitrate.cycle.II	0.0862092	0.0940648	0.916486	0.365867	0.719475	1	0.0259584	0.0814921	0.318539	0.751038	0.930608	1	-0.296642	0.150571	-1.97012	0.0628292	0.408426	1	0.585211	4.82173	0.0897376	0.0323589	0.974186	0.990206	-0.286591	0.774425	0.93682
	N_palmitoyl_sphingosine_d18_1_16_0	PWY.7184..pyrimidine.deoxyribonucleotides.de.novo.biosynthesis.I	-0.0736515	0.0831991	-0.885244	0.376922	0.72758	1	0.136463	0.108482	1.25793	0.209721	0.618104	1	0.0459675	0.121838	0.377285	0.706425	0.917499	1	0.184692	2.45306	0.293309	0.235215	0.814042	0.922886	0.286592	0.774425	0.93682
	linoleoyl_linolenoyl_glycerol_18_2_18_3__1_.	PWY.6612..superpathway.of.tetrahydrofolate.biosynthesis	-0.0926884	0.144273	-0.642453	0.521261	0.819452	1	-0.0313015	0.13602	-0.230125	0.818255	0.951231	1	0.0527786	0.142048	0.371555	0.710844	0.919042	1	0	0.521626	0.770425	-0.286583	0.774432	0.90403	-0.286583	0.774432	0.93682
	X___25701	PWY.3781..aerobic.respiration.I..cytochrome.c.	-0.0185276	0.0932233	-0.198744	0.843056	0.953837	1	-0.00330494	0.160451	-0.0205977	0.983645	0.996249	1	-0.0795696	0.229739	-0.346347	0.732373	0.92648	1	0	0.0777497	0.961871	-0.286584	0.774431	0.90403	-0.286584	0.774431	0.93682
	X___21283	KETOGLUCONMET.PWY..ketogluconate.metabolism	-0.00859625	0.0907892	-0.0946836	0.924882	0.979427	1	-0.0346761	0.0696098	-0.498149	0.619518	0.880599	1	0.024747	0.103358	0.239429	0.811772	0.951751	1	0	0.232303	0.89034	-0.286603	0.774416	0.904027	-0.286603	0.774416	0.93682
	X___23475	PWY0.162..superpathway.of.pyrimidine.ribonucleotides.de.novo.biosynthesis	-0.00464047	0.0614504	-0.0755157	0.939868	0.983486	1	0.0558321	0.0736219	0.758362	0.449028	0.796178	1	-0.0166695	0.087603	-0.190285	0.849308	0.962884	1	0	0.53489	0.765332	0.28659	0.774426	0.90403	0.28659	0.774426	0.93682
	N_acetylphenylalanine	PWY.5918..superpathay.of.heme.biosynthesis.from.glutamate	-0.0548819	0.0617097	-0.889356	0.376058	0.727016	1	0.125486	0.112248	1.11793	0.265847	0.670725	1	0.0810035	0.112572	0.719572	0.474368	0.818209	1	0.215555	2.54957	0.27949	0.094548	0.924674	0.970875	0.286561	0.774449	0.936836
	succinate	P23.PWY..reductive.TCA.cycle.I	0.0376008	0.115802	0.3247	0.74679	0.919895	1	0.00410897	0.177036	0.0232098	0.981619	0.995704	1	-0.186179	0.171481	-1.08571	0.287206	0.69992	1	0	1.20263	0.548092	-0.286547	0.774459	0.904042	-0.286547	0.774459	0.93684
	arabonate_xylonate	PWY.6731..starch.degradation.III	-0.0360525	0.0548921	-0.656789	0.512046	0.814124	1	-0.0344239	0.0756817	-0.454851	0.649722	0.892827	1	0.0658907	0.0789344	0.834753	0.405102	0.779534	1	0	1.25297	0.534466	-0.286532	0.774471	0.904042	-0.286532	0.774471	0.93684
	X5_hydroxylysine	METH.ACETATE.PWY..methanogenesis.from.acetate	0.109978	0.149907	0.73364	0.463893	0.785801	1	-0.14544	0.158088	-0.919996	0.358615	0.740466	1	0.165958	0.206185	0.8049	0.421995	0.789781	1	0	1.95038	0.37712	0.28653	0.774472	0.904042	0.28653	0.774472	0.93684
	gamma_glutamyltyrosine	COLANSYN.PWY..colanic.acid.building.blocks.biosynthesis	0.0617051	0.0655359	0.941546	0.347384	0.705157	1	-0.0600851	0.0980145	-0.613022	0.540487	0.844586	1	-0.0341813	0.120796	-0.282967	0.77754	0.941233	1	0	1.26026	0.532522	0.286549	0.774457	0.904042	0.286549	0.774457	0.93684
	dodecanedioate__C12	TCA.GLYOX.BYPASS..superpathway.of.glyoxylate.bypass.and.TCA	-0.0489723	0.143211	-0.341958	0.733735	0.91502	1	0.000974672	0.0915013	0.010652	0.991524	0.998286	1	-0.0392874	0.141576	-0.277501	0.783181	0.94322	1	0	0.111954	0.945561	-0.286533	0.77447	0.904042	-0.286533	0.77447	0.93684
	X___23728	PWY.6731..starch.degradation.III	0.0530803	0.0693702	0.765175	0.445039	0.774065	1	-0.0426108	0.0795819	-0.535434	0.59296	0.868884	1	0.0249698	0.122924	0.203132	0.83929	0.959801	1	0	0.831341	0.659898	0.286537	0.774467	0.904042	0.286537	0.774467	0.93684
	X___24931	PWY.6737..starch.degradation.V	0.326609	0.358674	0.910603	0.36343	0.717628	1	-0.0618007	0.265528	-0.232746	0.816169	0.950474	1	-0.0069819	0.330375	-0.0211333	0.983164	0.996351	1	0	0.801724	0.669743	0.286516	0.774483	0.904044	0.286516	0.774483	0.936849
	nicotinate	PWY.5384..sucrose.degradation.IV..sucrose.phosphorylase.	0.0646478	0.0516329	1.25206	0.211802	0.578498	1	-0.111248	0.0342582	-3.24734	0.00134528	0.0705654	1	0.0130301	0.0590746	0.220571	0.825688	0.955806	1	0.782916	9.21304	0.00998651	-1.71712	0.0859569	0.295615	-0.286512	0.774486	0.936849
	X1_myristoylglycerol_14_0	PWY.5121..superpathway.of.geranylgeranyl.diphosphate.biosynthesis.II..via.MEP.	-0.01112	0.0790747	-0.140627	0.888292	0.968107	1	-0.201662	0.11045	-1.82582	0.0695622	0.410841	1	0.165915	0.136255	1.21768	0.225129	0.645664	1	0.559388	4.53914	0.103357	-0.544977	0.58577	0.800295	-0.286498	0.774497	0.936851
	X1_2_dilinoleoyl_GPC_18_2_18_2	PWY.6876..isopropanol.biosynthesis	0.40455	0.206686	1.95732	0.0574948	0.322705	1	-0.0347326	0.134417	-0.258394	0.797017	0.944632	1	-0.207049	0.213731	-0.968733	0.338648	0.737079	1	0.578589	4.74597	0.0932023	0.300549	0.763758	0.898596	0.286484	0.774508	0.936851
	X___25206	PWY.7209..superpathway.of.pyrimidine.ribonucleosides.degradation	-0.181684	0.095854	-1.89542	0.0594858	0.327481	1	0.0443246	0.0813563	0.544821	0.586714	0.866167	1	0.0841483	0.126965	0.66277	0.508537	0.835284	1	0.516554	4.13697	0.126377	-0.437896	0.661462	0.844684	-0.286495	0.774499	0.936851
	X1_linolenoylglycerol_18_3	THRESYN.PWY..superpathway.of.L.threonine.biosynthesis	0.00821571	0.430861	0.0190681	0.984803	0.995883	1	0.021179	0.342386	0.0618572	0.950731	0.987742	1	0.198952	0.440265	0.451892	0.651909	0.89716	1	0	0.126314	0.938796	0.286501	0.774494	0.90405	0.286501	0.774494	0.936851
	glutamine	PWY.7209..superpathway.of.pyrimidine.ribonucleosides.degradation	0.00207184	0.0310334	0.0667617	0.946838	0.985494	1	-0.00981537	0.0376503	-0.260699	0.794695	0.94393	1	-0.0186547	0.04632	-0.402736	0.68774	0.911037	1	0	0.152542	0.926565	-0.286487	0.774505	0.904051	-0.286487	0.774505	0.936851
	N6_carboxymethyllysine	PWY.6385..peptidoglycan.biosynthesis.III..mycobacteria.	-0.0959234	0.151427	-0.633464	0.527042	0.822694	1	0.245923	0.190538	1.29067	0.198136	0.605382	1	0.000631477	0.30084	0.00209905	0.998328	0.99973	1	0	1.98504	0.370642	0.286489	0.774503	0.904051	0.286489	0.774503	0.936851
	glucuronate	HEXITOLDEGSUPER.PWY..superpathway.of.hexitol.degradation..bacteria.	-0.278338	0.0912055	-3.05177	0.00253531	0.0626722	1	0.159046	0.12031	1.32197	0.187546	0.593706	1	0.320042	0.148645	2.15306	0.0326986	0.315755	1	0.870336	15.4245	0.000447306	-0.521549	0.601984	0.810475	0.286478	0.774512	0.936852
	X___25855	HEXITOLDEGSUPER.PWY..superpathway.of.hexitol.degradation..bacteria.	-0.0284495	0.125225	-0.227187	0.820475	0.946354	1	0.106204	0.121198	0.876285	0.381827	0.755884	1	-0.056815	0.179649	-0.316255	0.75219	0.933498	1	0	0.837439	0.657889	0.286473	0.774516	0.904056	0.286473	0.774516	0.936853
	trans_urocanate	PWY.6317..galactose.degradation.I..Leloir.pathway.	-0.154632	0.147965	-1.04506	0.297062	0.664178	1	0.0262839	0.174857	0.150316	0.88065	0.969387	1	0.132914	0.200878	0.661664	0.509062	0.835564	1	0	1.47049	0.479388	-0.286439	0.774542	0.904068	-0.286439	0.774542	0.936864
	X___23507	ILEUSYN.PWY..L.isoleucine.biosynthesis.I..from.threonine.	0.0312654	0.317806	0.0983789	0.921715	0.978365	1	-0.162801	0.243487	-0.668624	0.504417	0.82635	1	0.114227	0.383453	0.297892	0.766141	0.93777	1	0	0.463428	0.793173	-0.286441	0.774541	0.904068	-0.286441	0.774541	0.936864
	X___23507	VALSYN.PWY..L.valine.biosynthesis	0.0312654	0.317806	0.0983789	0.921715	0.978365	1	-0.162801	0.243487	-0.668624	0.504417	0.82635	1	0.114227	0.383453	0.297892	0.766141	0.93777	1	0	0.463428	0.793173	-0.286441	0.774541	0.904068	-0.286441	0.774541	0.936864
	X___24811	PWY.7663..gondoate.biosynthesis..anaerobic.	0.138239	0.0609088	2.26961	0.0241345	0.210174	1	-0.106918	0.102787	-1.0402	0.299361	0.698334	1	-0.0174635	0.0875998	-0.199355	0.842218	0.960603	1	0.601788	5.02245	0.0811688	1.11822	0.263473	0.541619	0.286445	0.774538	0.936864
	protoporphyrin_IX	PWY.6435..4.hydroxybenzoate.biosynthesis.V	-0.0936989	0.243422	-0.384923	0.70196	0.903347	1	0.25167	0.280032	0.898718	0.375124	0.751435	1	0.0166195	0.341351	0.0486873	0.961589	0.991045	1	0	0.876177	0.645269	0.286448	0.774535	0.904068	0.286448	0.774535	0.936864
	linolenate_18_3n3_or_3n6	PWY.5695..urate.biosynthesis.inosine.5.phosphate.degradation	-0.625473	0.406053	-1.54037	0.124804	0.460421	1	0.0848377	0.275169	0.308311	0.75813	0.932848	1	1.11232	0.549214	2.0253	0.0443651	0.356251	1	0.693442	6.52405	0.0383108	0.213474	0.830958	0.93079	0.286395	0.774576	0.936882
	linoleate_18_2n6	ARGININE.SYN4.PWY..L.ornithine.de.novo..biosynthesis	-0.00748909	0.0572149	-0.130894	0.895981	0.970476	1	-0.0550091	0.0747725	-0.735685	0.462702	0.803939	1	0.156751	0.0954011	1.64308	0.102226	0.489685	1	0.377793	3.21436	0.200452	0.209057	0.834404	0.932244	0.286391	0.774578	0.936882
	X___25957	RIBOSYN2.PWY..flavin.biosynthesis.I..bacteria.and.plants.	-0.41112	0.284803	-1.44352	0.150194	0.500147	1	-0.108217	0.184559	-0.586356	0.558222	0.853463	1	0.396594	0.300027	1.32186	0.18795	0.607896	1	0.486604	3.89563	0.142586	-0.52845	0.597187	0.807556	-0.286403	0.774569	0.936882
	X___18410	P124.PWY..Bifidobacterium.shunt	0.0746893	0.132254	0.564743	0.572822	0.846373	1	0.0877965	0.135815	0.64644	0.518827	0.833936	1	-0.216187	0.19526	-1.10717	0.26987	0.685185	1	0	1.88063	0.390504	0.286389	0.77458	0.90409	0.286389	0.77458	0.936882
	uracil	PWY.6353..purine.nucleotides.degradation.II..aerobic.	0.211575	0.0949687	2.22784	0.0268303	0.221839	1	-0.0657093	0.0969552	-0.677728	0.49865	0.823636	1	-0.0858822	0.130075	-0.660253	0.50997	0.836015	1	0.628866	5.38889	0.06758	0.685311	0.493148	0.739413	0.286396	0.774575	0.936882
	ursocholate	PWY.5695..urate.biosynthesis.inosine.5.phosphate.degradation	-0.366126	0.340945	-1.07386	0.28398	0.652353	1	0.49405	0.448446	1.10169	0.271767	0.676394	1	-0.274932	0.557959	-0.492745	0.622814	0.885229	1	0.18756	2.46172	0.292041	-0.384668	0.700484	0.866214	-0.286409	0.774565	0.936882
	cysteine_sulfinic_acid	POLYAMINSYN3.PWY..superpathway.of.polyamine.biosynthesis.II	-0.0141995	0.039892	-0.355948	0.722329	0.910595	1	-0.00622393	0.0712983	-0.0872942	0.930575	0.982614	1	0.00342589	0.0649322	0.052761	0.958028	0.990248	1	0	0.0550776	0.972837	-0.286401	0.774571	0.904087	-0.286401	0.774571	0.936882
	OAHSA_18_1_OH_18_0	PWY.5121..superpathway.of.geranylgeranyl.diphosphate.biosynthesis.II..via.MEP.	0.284434	0.134688	2.1118	0.0358213	0.256649	1	0.0386237	0.13395	0.288344	0.773421	0.937059	1	-0.257793	0.182651	-1.4114	0.160057	0.575532	1	0.65576	5.80991	0.0547513	0.851464	0.394512	0.66449	0.286374	0.774591	0.936884
	X6_oxopiperidine_2_carboxylate	TRPSYN.PWY..L.tryptophan.biosynthesis	-0.0651043	0.100678	-0.646656	0.51848	0.817891	1	-0.0311031	0.071024	-0.437923	0.66186	0.89769	1	0.0960875	0.116528	0.824584	0.410737	0.782958	1	0	1.20787	0.546657	-0.286377	0.774589	0.904097	-0.286377	0.774589	0.936884
	X___17303	PWY.5695..urate.biosynthesis.inosine.5.phosphate.degradation	0.419566	0.30373	1.38138	0.168463	0.525016	1	-0.606289	0.265391	-2.28451	0.0232696	0.264483	1	-0.0536981	0.396757	-0.135343	0.892497	0.974533	1	0.693648	6.52845	0.0382266	-0.785541	0.432136	0.694167	-0.286377	0.774589	0.936884
	N_butyryl_phenylalanine	PWY.6318..L.phenylalanine.degradation.IV..mammalian..via.side.chain.	-0.300855	0.290803	-1.03456	0.315366	0.679312	1	0.114733	0.304659	0.376595	0.707701	0.915131	1	0.454079	0.341838	1.32834	0.193179	0.613156	1	0.309891	2.89809	0.234794	0.280266	0.779273	0.906338	0.286362	0.774601	0.936891
	N_butyryl_leucine	POLYISOPRENSYN.PWY..polyisoprenoid.biosynthesis..E..coli.	-0.0933117	0.0599258	-1.55712	0.120926	0.454365	1	0.0065094	0.115945	0.056142	0.95528	0.988942	1	0.238966	0.125613	1.9024	0.0588606	0.398588	1	0.654535	5.7893	0.0553184	-0.507555	0.611765	0.816337	0.286303	0.774646	0.936898
	X___23748	DENOVOPURINE2.PWY..superpathway.of.purine.nucleotides.de.novo.biosynthesis.II	0.271993	0.117776	2.30941	0.0217816	0.199599	1	-0.262635	0.166743	-1.57508	0.116642	0.499897	1	-0.258551	0.226713	-1.14043	0.255683	0.673453	1	0.77549	8.9083	0.0116302	0.454473	0.649488	0.837786	-0.286325	0.77463	0.936898
	X1_carboxyethylleucine	PWY.7013..L.1.2.propanediol.degradation	0.0796488	0.0658153	1.21019	0.227434	0.596511	1	-0.0996777	0.0621039	-1.60502	0.109958	0.488754	1	0.094297	0.0833721	1.13104	0.259691	0.676935	1	0.619844	5.261	0.0720426	0.242646	0.808279	0.920169	0.286311	0.77464	0.936898
	threonate	ARG.POLYAMINE.SYN..superpathway.of.arginine.and.polyamine.biosynthesis	-0.076922	0.0574797	-1.33825	0.182144	0.542696	1	0.0588607	0.0647035	0.909698	0.364015	0.744111	1	0.0825433	0.0732543	1.1268	0.261512	0.678202	1	0.478626	3.83602	0.146899	0.228306	0.819408	0.925461	0.286325	0.774629	0.936898
	X___25536	PWY.7196..superpathway.of.pyrimidine.ribonucleosides.salvage	-0.0370286	0.0928626	-0.398746	0.690443	0.89879	1	0.0299518	0.0909275	0.329403	0.742167	0.927609	1	0.146739	0.164711	0.890888	0.374271	0.760831	1	0	0.979204	0.61287	0.286325	0.774629	0.904121	0.286325	0.774629	0.936898
	ethylmalonate	PWY0.862...5Z..dodec.5.enoate.biosynthesis	0.0903954	0.0672282	1.34461	0.180083	0.540362	1	-0.109459	0.082597	-1.32522	0.186461	0.592456	1	0.068369	0.0986565	0.693001	0.489249	0.825852	1	0.472044	3.78819	0.150454	0.506186	0.612726	0.816904	0.28631	0.774641	0.936898
	oleoyl_linoleoyl_glycerol_18_1_18_2__2_	TCA.GLYOX.BYPASS..superpathway.of.glyoxylate.bypass.and.TCA	-0.110402	0.158073	-0.698427	0.487964	0.800575	1	0.0989259	0.146761	0.67406	0.501963	0.825314	1	0.138654	0.223314	0.620892	0.539068	0.850083	1	0	1.24568	0.536419	0.286326	0.774629	0.904121	0.286326	0.774629	0.936898
	X2_4_dihydroxybutyrate	PWY.5464..superpathway.of.cytosolic.glycolysis..plants...pyruvate.dehydrogenase.and.TCA.cycle	-0.0490383	0.0808046	-0.606875	0.545552	0.832293	1	0.117763	0.123784	0.951359	0.343586	0.730727	1	0.0720579	0.124627	0.578189	0.565075	0.861704	1	0	1.52572	0.466332	0.286298	0.77465	0.904127	0.286298	0.77465	0.936898
	X1_2_dipalmitoyl_GPC_16_0_16_0	PWY.5690..TCA.cycle.II..plants.and.fungi.	0.0905096	0.0833878	1.08541	0.278859	0.647689	1	-0.262673	0.104617	-2.5108	0.0127716	0.205351	1	0.0755656	0.144836	0.521733	0.602531	0.877019	1	0.735513	7.5618	0.0228022	-0.438885	0.660745	0.84426	-0.286302	0.774647	0.936898
	X___25854	PWY.5861..superpathway.of.demethylmenaquinol.8.biosynthesis	0.0501442	0.246498	0.203426	0.83936	0.95259	1	-0.00671371	0.162355	-0.041352	0.967082	0.992069	1	0.14112	0.282171	0.500121	0.618605	0.883686	1	0	0.211225	0.899773	0.286336	0.774621	0.904121	0.286336	0.774621	0.936898
	X2R_3R_dihydroxybutyrate	GLYCOLYSIS.E.D..superpathway.of.glycolysis.and.Entner.Doudoroff	-0.00573361	0.0477047	-0.12019	0.904437	0.973232	1	-0.0476756	0.0803883	-0.593066	0.553749	0.851323	1	0.0245325	0.1017	0.241223	0.809673	0.951192	1	0	0.342395	0.842655	-0.286299	0.774649	0.904127	-0.286299	0.774649	0.936898
	N_formylmethionine	PRPP.PWY..superpathway.of.histidine..purine..and.pyrimidine.biosynthesis	-0.101566	0.105459	-0.963091	0.3365	0.696637	1	0.0477684	0.119195	0.400759	0.689001	0.908378	1	0.0217943	0.12236	0.178116	0.858844	0.965799	1	0	1.03791	0.595143	-0.286304	0.774645	0.904127	-0.286304	0.774645	0.936898
	X1_methyladenosine	TCA.GLYOX.BYPASS..superpathway.of.glyoxylate.bypass.and.TCA	0.0338327	0.0926601	0.365127	0.71647	0.908336	1	0.00843894	0.0985479	0.0856329	0.931944	0.982973	1	-0.000957169	0.133178	-0.00718717	0.99431	0.999057	1	0	0.0587121	0.971071	0.286339	0.774618	0.904121	0.286339	0.774618	0.936898
	X___23908	PWY.6609..adenine.and.adenosine.salvage.III	-0.033915	0.184277	-0.184043	0.854137	0.957475	1	0.0352949	0.116879	0.301979	0.762946	0.934215	1	-0.223917	0.216606	-1.03375	0.302687	0.711981	1	0	1.11175	0.573571	-0.286289	0.774657	0.904131	-0.286289	0.774657	0.936903
	threonine	ARGSYN.PWY..L.arginine.biosynthesis.I..via.L.ornithine.	0.0298504	0.0893245	0.33418	0.738539	0.916878	1	-0.0734831	0.0802656	-0.9155	0.360905	0.741965	1	0.113305	0.0922811	1.22783	0.22117	0.641898	1	0.158756	2.37743	0.304612	0.282747	0.777371	0.905458	0.286279	0.774664	0.936907
	X2_hydroxybehenate	ARGORNPROST.PWY..arginine..ornithine.and.proline.interconversion	0.00381627	0.0896993	0.0425451	0.966107	0.990882	1	-0.00475074	0.118198	-0.0401932	0.967984	0.992273	1	0.0726764	0.127699	0.56912	0.570227	0.863909	1	0	0.245371	0.884542	0.286273	0.774669	0.904137	0.286273	0.774669	0.936909
	X___15856	PWY.5971..palmitate.biosynthesis.II..bacteria.and.plants.	0.0345874	0.0827424	0.418013	0.676412	0.892981	1	-0.00429345	0.100401	-0.0427628	0.965948	0.991806	1	-0.217136	0.153783	-1.41197	0.161369	0.577121	1	0.0467345	2.09805	0.350279	-0.268647	0.788201	0.910688	-0.286238	0.774696	0.936913
	p_cresol_sulfate	PWY.4702..phytate.degradation.I	-0.0190578	0.150109	-0.126959	0.899503	0.971619	1	-0.167873	0.131967	-1.27208	0.20694	0.615036	1	0.178181	0.174161	1.02308	0.313288	0.719332	1	0.207375	2.52326	0.283192	-0.397172	0.69124	0.861265	-0.286247	0.774689	0.936913
	phenethylamine	PWY.4041...gamma..glutamyl.cycle	0.0749929	0.130988	0.572517	0.567517	0.843934	1	0.134159	0.190638	0.703739	0.482323	0.81503	1	-0.134698	0.165826	-0.812288	0.417736	0.787063	1	0	1.4009	0.496362	0.286246	0.77469	0.904142	0.286246	0.77469	0.936913
	linoleoyl_ethanolamide	PWY.4702..phytate.degradation.I	-0.257573	0.170761	-1.50839	0.13801	0.481326	1	0.195808	0.147416	1.32827	0.187775	0.593961	1	-0.0980599	0.18869	-0.519688	0.606552	0.878795	1	0.529227	4.24833	0.119533	-0.247538	0.804492	0.918405	-0.28624	0.774694	0.936913
	X2_methylcitrate_homocitrate	PWY.5121..superpathway.of.geranylgeranyl.diphosphate.biosynthesis.II..via.MEP.	0.0614756	0.0669859	0.917739	0.359752	0.714904	1	-0.15543	0.0653571	-2.37816	0.0184648	0.240602	1	0.0527691	0.11414	0.462319	0.644477	0.894487	1	0.670016	6.0609	0.0482938	-0.806676	0.419853	0.684654	-0.286245	0.774691	0.936913
	X2_methylmalonylcarnitine_C4_DC	P185.PWY..formaldehyde.assimilation.III..dihydroxyacetone.cycle.	0.0120262	0.0718105	0.167471	0.867145	0.961633	1	-0.017931	0.0648181	-0.276636	0.782332	0.940048	1	-0.0331407	0.0816636	-0.40582	0.685394	0.910298	1	0	0.187321	0.910592	-0.286257	0.774681	0.904137	-0.286257	0.774681	0.936913
	X2_8_quinolinediol	PWY.561..superpathway.of.glyoxylate.cycle.and.fatty.acid.degradation	-0.137267	0.252589	-0.543441	0.589842	0.854872	1	-0.0260039	0.141606	-0.183636	0.854753	0.962129	1	0.051957	0.246373	0.210888	0.834559	0.958364	1	0	0.291589	0.864335	-0.286243	0.774692	0.904142	-0.286243	0.774692	0.936913
	ribose	FUCCAT.PWY..fucose.degradation	-0.0504662	0.0735028	-0.686589	0.493019	0.803607	1	0.0998822	0.0601286	1.66114	0.0981424	0.468249	1	-0.156147	0.0979302	-1.59447	0.112678	0.507961	1	0.653141	5.76603	0.0559656	0.0842291	0.932874	0.973882	-0.286225	0.774706	0.936917
	beta_hydroxyisovalerate	PWY66.398..TCA.cycle.III..animals.	-0.288044	0.197285	-1.46004	0.153459	0.504477	1	0.0566997	0.103237	0.549218	0.584829	0.865228	1	0.0413194	0.300937	0.137302	0.892405	0.974528	1	0.17763	2.43199	0.296414	-0.142165	0.886949	0.955363	-0.286226	0.774705	0.936917
	X___25007	METSYN.PWY..L.homoserine.and.L.methionine.biosynthesis	0.0801321	0.0713613	1.12291	0.262614	0.632007	1	-0.160577	0.0715303	-2.24488	0.0257571	0.276034	1	0.173331	0.0820471	2.11258	0.0360635	0.32848	1	0.810868	10.5746	0.00505535	0.434499	0.663926	0.846128	0.286215	0.774713	0.936918
	adipate	PWY.6519..8.amino.7.oxononanoate.biosynthesis.I	0.158641	0.0677956	2.33998	0.020172	0.191974	1	-0.0553282	0.121911	-0.453842	0.650394	0.893103	1	-0.0927746	0.113949	-0.814173	0.416705	0.786398	1	0.583251	4.79906	0.0907608	1.24311	0.213827	0.486009	0.286218	0.774711	0.936918
	X___23423	HEXITOLDEGSUPER.PWY..superpathway.of.hexitol.degradation..bacteria.	0.0189603	0.0999804	0.18964	0.849754	0.955993	1	0.316362	0.122922	2.57368	0.010716	0.189961	1	-0.241765	0.154378	-1.56606	0.119163	0.517843	1	0.760157	8.33879	0.0154616	0.879517	0.379121	0.651558	0.286188	0.774734	0.936918
	indolin_2_one	COA.PWY..coenzyme.A.biosynthesis.I	-0.183032	0.394502	-0.463958	0.643104	0.879087	1	-0.728082	0.348716	-2.08789	0.0379276	0.323315	1	0.840618	0.562715	1.49386	0.137023	0.545042	1	0.646929	5.66458	0.0588778	-1.06845	0.285316	0.564068	-0.28619	0.774733	0.936918
	dihydroorotate	GLYOXYLATE.BYPASS..glyoxylate.cycle	0.109766	0.0861287	1.27444	0.206391	0.572317	1	-0.110344	0.0670626	-1.6454	0.102907	0.476814	1	0.10858	0.107985	1.00551	0.319799	0.724383	1	0.62562	5.34217	0.0691773	-0.0202734	0.983825	0.993975	0.286191	0.774732	0.936918
	X___18278	PWY.5840..superpathway.of.menaquinol.7.biosynthesis	-0.0518302	0.116316	-0.445599	0.657262	0.885007	1	0.047478	0.0921298	0.515338	0.6074	0.875617	1	-0.0744831	0.106646	-0.698412	0.487574	0.82506	1	0	0.869996	0.647266	-0.286207	0.774719	0.904161	-0.286207	0.774719	0.936918
	X3_hydroxylaurate	P162.PWY..L.glutamate.degradation.V..via.hydroxyglutarate.	0.0902235	0.102244	0.882434	0.38022	0.729913	1	-0.0862771	0.10709	-0.80565	0.423524	0.7815	1	-0.0849906	0.122934	-0.691349	0.49315	0.827784	1	0	1.82382	0.401756	-0.286186	0.774735	0.904161	-0.286186	0.774735	0.936918
	behenoylcarnitine__C22.	PWY.6606..guanosine.nucleotides.degradation.II	0.0852435	0.107366	0.793956	0.428015	0.763162	1	-0.0769837	0.0830382	-0.927089	0.354878	0.738033	1	-0.0157634	0.109796	-0.14357	0.886007	0.973022	1	0	1.42856	0.489544	-0.286199	0.774726	0.904161	-0.286199	0.774726	0.936918
	N_palmitoyl_phytosphingosine_t18_0_16_0	PWY.6168..flavin.biosynthesis.III..fungi.	-0.0785314	0.117037	-0.670998	0.502875	0.808888	1	0.171913	0.139147	1.23548	0.217942	0.626273	1	0.0138777	0.186644	0.0743542	0.940814	0.986372	1	0	1.90027	0.386689	0.286185	0.774737	0.904161	0.286185	0.774737	0.936918
	X___23109	PWY.7400..L.arginine.biosynthesis.IV..archaebacteria.	-0.30845	0.266137	-1.15899	0.247628	0.617199	1	-0.00853865	0.221239	-0.0385947	0.969248	0.992576	1	0.524865	0.265429	1.97742	0.0495738	0.371761	1	0.606293	5.07992	0.0788694	0.418327	0.675708	0.852631	0.286164	0.774753	0.936923
	valine	COLANSYN.PWY..colanic.acid.building.blocks.biosynthesis	0.0391248	0.04841	0.808196	0.419788	0.757402	1	-0.100258	0.070955	-1.41298	0.159055	0.55995	1	0.0919516	0.0684198	1.34393	0.18073	0.6002	1	0.516247	4.13434	0.126543	0.567018	0.570702	0.791017	0.286145	0.774767	0.936923
	eicosapentaenoate_EPA__20_5n3	PWY.6305..putrescine.biosynthesis.IV	0.107099	0.133241	0.8038	0.422318	0.759461	1	-0.415213	0.137152	-3.02738	0.00275571	0.101574	1	0.165713	0.174011	0.952314	0.342259	0.73919	1	0.79868	9.93442	0.00696255	-0.885221	0.376038	0.64883	-0.28616	0.774755	0.936923
	X___25793	PWY.5136..fatty.acid..beta..oxidation.II..peroxisome.	0.0849248	0.0467316	1.81729	0.0705847	0.355214	1	-0.0943664	0.0555431	-1.69898	0.0908482	0.455118	1	-0.051039	0.0588499	-0.867274	0.38715	0.768509	1	0.710251	6.90252	0.0317057	-0.196731	0.844038	0.936532	-0.286144	0.774768	0.936923
	phenylalanylglycine	PWY0.1297..superpathway.of.purine.deoxyribonucleosides.degradation	-0.0844299	0.0627685	-1.3451	0.179884	0.540095	1	0.0840252	0.0628644	1.33661	0.182737	0.588258	1	0.046733	0.0662618	0.705277	0.481603	0.821741	1	0.492881	3.94385	0.139189	0.386515	0.699115	0.865496	0.286152	0.774762	0.936923
	calystegine_A3	PWY.6531..mannitol.cycle	0.033762	0.0897289	0.376267	0.7074	0.905066	1	-0.0301787	0.0848784	-0.355552	0.72263	0.920382	1	0.0470438	0.0917616	0.512674	0.609288	0.880001	1	0	0.448936	0.798941	0.286168	0.774749	0.904164	0.286168	0.774749	0.936923
	X___25551	METHANOGENESIS.PWY..methanogenesis.from.H2.and.CO2	-0.0209917	0.0750657	-0.279645	0.780421	0.932551	1	0.121965	0.194195	0.628057	0.540843	0.844842	1	0.0309463	0.0703188	0.440086	0.663378	0.90177	1	0	0.584452	0.7466	0.286147	0.774765	0.904171	0.286147	0.774765	0.936923
	X___23062	PWY.5994..palmitate.biosynthesis.I..animals.and.fungi.	0.159165	0.156398	1.01769	0.311356	0.676121	1	-0.113615	0.208682	-0.544439	0.588061	0.866866	1	-0.0987856	0.268065	-0.368514	0.713958	0.920075	1	0	1.38603	0.500066	0.286156	0.774759	0.904171	0.286156	0.774759	0.936923
	X5_hydroxymethylfurfural	P125.PWY..superpathway.of..R.R..butanediol.biosynthesis	-0.00973755	0.0524245	-0.185744	0.852916	0.957093	1	0.0327984	0.0524729	0.625054	0.532898	0.840845	1	-0.0480045	0.0518522	-0.925794	0.356804	0.749431	1	0	1.20042	0.548698	-0.286135	0.774775	0.904171	-0.286135	0.774775	0.936924
	nicotianamine	REDCITCYC..TCA.cycle.VIII..helicobacter.	0.113638	0.161003	0.70581	0.48279	0.797575	1	-0.243998	0.229522	-1.06307	0.291253	0.69205	1	-0.169153	0.28044	-0.603172	0.550518	0.855489	1	0	1.91023	0.384767	-0.286136	0.774774	0.904171	-0.286136	0.774774	0.936924
	carotene_diol__3	PWY.5723..Rubisco.shunt	0.0286625	0.072803	0.393699	0.695035	0.900675	1	-0.154779	0.0863117	-1.79325	0.0759553	0.424964	1	0.0785371	0.105458	0.744723	0.460687	0.810719	1	0.467832	3.75821	0.152726	-0.408847	0.682652	0.856546	-0.286128	0.77478	0.936926
	X___23738	P125.PWY..superpathway.of..R.R..butanediol.biosynthesis	0.0585632	0.0519692	1.12688	0.261734	0.631315	1	-0.0624651	0.0420822	-1.48436	0.13984	0.53467	1	0.0572568	0.0547677	1.04545	0.298362	0.708528	1	0.559695	4.5423	0.103193	0.154424	0.877276	0.951161	0.28612	0.774786	0.93693
	indoleacetate	GLUCARDEG.PWY..D.glucarate.degradation.I	-0.0816253	0.115639	-0.705863	0.481983	0.79699	1	-0.0345323	0.0926741	-0.372621	0.710011	0.915813	1	0.103055	0.135198	0.762249	0.44824	0.804268	1	0	1.13625	0.566585	-0.286109	0.774795	0.904178	-0.286109	0.774795	0.936932
	margarate_17_0	RIBOSYN2.PWY..flavin.biosynthesis.I..bacteria.and.plants.	-0.0550593	0.245942	-0.223871	0.82305	0.947249	1	-0.0979445	0.194871	-0.502611	0.615727	0.879002	1	0.122992	0.298043	0.412665	0.68036	0.908284	1	0	0.391169	0.822354	-0.28611	0.774794	0.904178	-0.28611	0.774794	0.936932
	X3_carboxyadipate	PWY.5686..UMP.biosynthesis	-0.155501	0.251873	-0.617379	0.537577	0.828176	1	-0.207417	0.206329	-1.00528	0.315839	0.710879	1	0.692499	0.301348	2.298	0.0227517	0.272561	1	0.700182	6.67072	0.0356018	0.0426472	0.965983	0.98713	0.286061	0.774831	0.936936
	X3_hydroxymargaroylglycine	PWY.5845..superpathway.of.menaquinol.9.biosynthesis	0.108417	0.182483	0.594121	0.555165	0.837693	1	0.61648	0.170421	3.6174	0.000501253	0.0422253	1	-0.504297	0.229619	-2.19623	0.0339338	0.320651	1	0.871751	15.5947	0.000410822	1.63319	0.102428	0.32611	0.286072	0.774823	0.936936
	N_N_N_trimethyl_5_aminovalerate	PWY.5005..biotin.biosynthesis.II	0.0388633	0.0768755	0.505536	0.613723	0.866129	1	0.0657966	0.093806	0.701412	0.483942	0.815892	1	-0.187151	0.0973277	-1.9229	0.0564534	0.39164	1	0.541423	4.36132	0.112967	-0.289402	0.772274	0.902885	-0.286097	0.774803	0.936936
	X___25520	PWY.7288..fatty.acid..beta..oxidation..peroxisome..yeast.	0.288397	0.237315	1.21525	0.230214	0.59962	1	-0.0102767	0.137726	-0.0746172	0.940671	0.98521	1	-0.277714	0.147159	-1.88717	0.0638979	0.411279	1	0.551676	4.46106	0.107471	-0.763384	0.445234	0.704213	-0.286068	0.774826	0.936936
	tryptamine	PWY.6612..superpathway.of.tetrahydrofolate.biosynthesis	0.0346647	0.138805	0.249738	0.803028	0.940373	1	0.310537	0.168801	1.83967	0.0674553	0.405903	1	-0.186554	0.137961	-1.35222	0.178707	0.597799	1	0.6165	5.21513	0.0737139	0.245177	0.806319	0.919282	0.286074	0.774821	0.936936
	choline	PWY.6630..superpathway.of.L.tyrosine.biosynthesis	-0.0772237	0.0701248	-1.10123	0.273941	0.643162	1	0.056354	0.077356	0.728502	0.467959	0.80717	1	0.0783069	0.0775172	1.01019	0.318056	0.722925	1	0.253497	2.67916	0.261956	0.291117	0.770962	0.902313	0.286065	0.774828	0.936936
	sulfate.	PWY.5138..unsaturated..even.numbered.fatty.acid..beta..oxidation	-0.0952944	0.132914	-0.716961	0.47554	0.793273	1	-0.0196211	0.0874315	-0.224416	0.822773	0.952746	1	0.0678663	0.138583	0.489715	0.625582	0.886377	1	0	0.722376	0.696848	-0.286077	0.774819	0.904196	-0.286077	0.774819	0.936936
	X___16391	PWY.6876..isopropanol.biosynthesis	-0.173182	0.141023	-1.22804	0.226793	0.595885	1	0.118659	0.115754	1.0251	0.309573	0.705906	1	-0.0515928	0.109529	-0.471044	0.640234	0.892795	1	0.258704	2.69798	0.259503	-0.287761	0.77353	0.903604	-0.28608	0.774817	0.936936
	S_a_amino_omega_caprolactam	PEPTIDOGLYCANSYN.PWY..peptidoglycan.biosynthesis.I..meso.diaminopimelate.containing.	0.247274	0.112514	2.19772	0.0289368	0.230841	1	-0.128033	0.112581	-1.13726	0.256633	0.663105	1	-0.0276299	0.165736	-0.16671	0.867791	0.96837	1	0.654326	5.7858	0.0554153	0.604435	0.545555	0.774573	0.286064	0.774829	0.936936
	linoleoyl_linolenoyl_glycerol_18_2_18_3__2_.	NONOXIPENT.PWY..pentose.phosphate.pathway..non.oxidative.branch.	0.716738	0.325408	2.20258	0.0285875	0.22933	1	-0.337288	0.24871	-1.35615	0.17641	0.581326	1	-0.0411371	0.348187	-0.118147	0.906088	0.978046	1	0.700434	6.67632	0.0355023	0.167835	0.866713	0.946533	0.286073	0.774822	0.936936
	X3_hydroxyisonicotinic_acid	PWY.3001..superpathway.of.L.isoleucine.biosynthesis.I	-0.0693536	0.2613	-0.265417	0.790919	0.936478	1	-0.384694	0.237504	-1.61973	0.106684	0.483012	1	0.334081	0.278053	1.2015	0.23119	0.651592	1	0.482533	3.86498	0.144787	-0.522117	0.601589	0.810315	-0.286037	0.77485	0.936953
	X5_acetylamino_6_amino_3_methyluracil	POLYAMINSYN3.PWY..superpathway.of.polyamine.biosynthesis.II	0.0795003	0.0870773	0.912986	0.362566	0.717074	1	-0.0663027	0.14053	-0.471805	0.637876	0.888125	1	-0.0374144	0.120207	-0.31125	0.756259	0.934892	1	0	1.0712	0.585317	0.286033	0.774852	0.904224	0.286033	0.774852	0.936953
	glutamine	PWY.7663..gondoate.biosynthesis..anaerobic.	-0.0670911	0.0333801	-2.00991	0.0455785	0.28877	1	0.0973728	0.0512953	1.89828	0.0589336	0.385552	1	0.0308112	0.048733	0.632245	0.528056	0.844914	1	0.749415	7.98131	0.0184876	-0.248276	0.803921	0.91816	0.286013	0.774868	0.936964
	leucine	SULFATE.CYS.PWY..superpathway.of.sulfate.assimilation.and.cysteine.biosynthesis	0.00289437	0.0169812	0.170446	0.86484	0.960939	1	0.0106627	0.0207785	0.513162	0.608467	0.876021	1	-0.00423871	0.0214436	-0.197668	0.843593	0.961063	1	0	0.249655	0.882649	0.286016	0.774866	0.90423	0.286016	0.774866	0.936964
	N_formylphenylalanine	ARGSYN.PWY..L.arginine.biosynthesis.I..via.L.ornithine.	-0.132712	0.103457	-1.28277	0.200827	0.565972	1	0.0461772	0.1044	0.442309	0.658689	0.896421	1	0.212043	0.135767	1.56181	0.120149	0.519417	1	0.527606	4.23375	0.120407	0.215937	0.829037	0.929829	0.285988	0.774887	0.936964
	X___24753	HEMESYN2.PWY..heme.biosynthesis.II..anaerobic.	-0.124547	0.105325	-1.1825	0.238319	0.607589	1	0.165949	0.0938242	1.76872	0.0784642	0.429947	1	-0.152183	0.112808	-1.34904	0.179266	0.598367	1	0.681532	6.28007	0.0432814	-0.25796	0.796437	0.914654	-0.285992	0.774884	0.936964
	X2_deoxycytidine	GLUCUROCAT.PWY..superpathway.of..beta..D.glucuronide.and.D.glucuronate.degradation	0.261427	0.119313	2.19111	0.0294225	0.232666	1	-0.0224463	0.0982077	-0.228559	0.819422	0.951626	1	-0.145202	0.130034	-1.11665	0.265694	0.681814	1	0.658818	5.86197	0.0533446	0.487974	0.625568	0.824002	0.285978	0.774895	0.936964
	tartarate	PWY.5345..superpathway.of.L.methionine.biosynthesis..by.sulfhydrylation.	0.015116	0.0620838	0.243477	0.807897	0.941915	1	0.0855722	0.0739006	1.15794	0.248424	0.655803	1	-0.0872019	0.086531	-1.00775	0.315324	0.720785	1	0.132739	2.30611	0.315671	0.330988	0.740654	0.886786	0.285982	0.774892	0.936964
	N_palmitoyl_phytosphingosine_t18_0_16_0	PWY0.1297..superpathway.of.purine.deoxyribonucleosides.degradation	0.0407091	0.0409931	0.993073	0.321692	0.684494	1	-0.134608	0.0511857	-2.6298	0.00914938	0.176989	1	0.0400848	0.052618	0.761807	0.447231	0.803646	1	0.760833	8.36235	0.0152805	-0.346501	0.728966	0.880941	-0.285979	0.774894	0.936964
	X2_aminoadipate	HISDEG.PWY..L.histidine.degradation.I	-0.0916213	0.0383946	-2.3863	0.0178147	0.180577	1	0.0332861	0.0513954	0.647647	0.517882	0.833394	1	0.0411265	0.0609699	0.674537	0.500876	0.831483	1	0.633145	5.45175	0.0654889	-1.05695	0.290533	0.569079	-0.285994	0.774883	0.936964
	X___25491	PYRIDNUCSAL.PWY..NAD.salvage.pathway.I	0.0329306	0.0427979	0.769445	0.442443	0.772392	1	-0.0347051	0.0515485	-0.673252	0.501517	0.825086	1	0.0224889	0.0691591	0.325177	0.745472	0.931147	1	0	1.06926	0.585887	0.286003	0.774876	0.904236	0.286003	0.774876	0.936964
	cholate	PWY.6126..superpathway.of.adenosine.nucleotides.de.novo.biosynthesis.II	-0.880964	0.36431	-2.41817	0.0163539	0.172749	1	0.530367	0.369798	1.43421	0.152896	0.551651	1	-0.0237469	0.559016	-0.0424798	0.966165	0.992166	1	0.731934	7.46084	0.0239827	-0.667414	0.504508	0.747263	-0.285982	0.774892	0.936964
	X2_hydroxy_4_methylthiobutanoic_acid	PWY.6901..superpathway.of.glucose.and.xylose.degradation	-0.0161396	0.112605	-0.143329	0.886153	0.967511	1	0.23443	0.258865	0.905607	0.366117	0.745703	1	-0.373719	0.260136	-1.43663	0.152629	0.566056	1	0.286846	2.80444	0.24605	-0.316435	0.751672	0.892509	-0.285971	0.774901	0.936967
	X3_4_hydroxyphenylpropionate	PWY.5100..pyruvate.fermentation.to.acetate.and.lactate.II	0.637237	0.27728	2.29817	0.0224236	0.202595	1	0.146787	0.294308	0.498754	0.618438	0.88017	1	-1.36492	0.41685	-3.27438	0.00127769	0.0769593	1	0.875795	16.1025	0.000318708	0.386529	0.699105	0.865496	-0.285933	0.774929	0.936981
	imidazole_propionate	PWY.7197..pyrimidine.deoxyribonucleotide.phosphorylation	-0.039967	0.146994	-0.271896	0.785939	0.934569	1	0.254281	0.255449	0.99543	0.320596	0.714298	1	-0.397535	0.282166	-1.40887	0.160668	0.576312	1	0.318036	2.9327	0.230766	-0.34208	0.732291	0.882712	-0.285923	0.774937	0.936981
	ectoine	PWY.7115..C4.photosynthetic.carbon.assimilation.cycle..NAD.ME.type	-0.0582987	0.0852517	-0.683842	0.494757	0.804517	1	-0.000443031	0.0614066	-0.00721471	0.99425	0.99899	1	0.0938622	0.0793277	1.18322	0.238384	0.658211	1	0	1.78595	0.409437	0.285932	0.77493	0.904261	0.285932	0.77493	0.936981
	X1_3_dimethylurate	PWY.7388..octanoyl..acyl.carrier.protein..biosynthesis..mitochondria..yeast.	0.0446576	0.0662893	0.673677	0.501196	0.808002	1	-0.0742712	0.086686	-0.856784	0.392484	0.762455	1	0.0547268	0.0962236	0.568746	0.570279	0.863917	1	0	1.42964	0.489279	0.285916	0.774943	0.904261	0.285916	0.774943	0.936981
	X___25666	PWY.6608..guanosine.nucleotides.degradation.III	-0.188322	0.149401	-1.26051	0.208724	0.575082	1	0.0470053	0.134622	0.349165	0.727292	0.922128	1	0.0964192	0.191863	0.502542	0.615926	0.882464	1	0	1.8816	0.390316	-0.285937	0.774927	0.904261	-0.285937	0.774927	0.936981
	X3_ureidopropionate	PWY.6527..stachyose.degradation	-0.135894	0.229801	-0.591354	0.554847	0.837562	1	0.341609	0.211618	1.61427	0.107864	0.485097	1	-0.117326	0.249732	-0.469805	0.639082	0.892344	1	0.333447	3.00051	0.223073	0.419257	0.675029	0.85233	0.285917	0.774942	0.936981
	X___18410	ILEUSYN.PWY..L.isoleucine.biosynthesis.I..from.threonine.	0.441671	0.475543	0.928773	0.353952	0.710243	1	-0.404492	0.408244	-0.99081	0.322838	0.716033	1	-0.214843	0.620656	-0.346154	0.729645	0.925312	1	0	1.88239	0.390161	-0.285929	0.774933	0.904261	-0.285929	0.774933	0.936981
	X___18410	VALSYN.PWY..L.valine.biosynthesis	0.441671	0.475543	0.928773	0.353952	0.710243	1	-0.404492	0.408244	-0.99081	0.322838	0.716033	1	-0.214843	0.620656	-0.346154	0.729645	0.925312	1	0	1.88239	0.390161	-0.285929	0.774933	0.904261	-0.285929	0.774933	0.936981
	X6_hydroxynicotinate	GLYCOLYSIS..glycolysis.I..from.glucose.6.phosphate.	0.0668616	0.122455	0.546009	0.585575	0.852792	1	-0.0304822	0.154272	-0.197587	0.843546	0.959105	1	0.00639896	0.181144	0.0353253	0.971861	0.993726	1	0	0.256666	0.87956	0.285917	0.774942	0.904261	0.285917	0.774942	0.936981
	X2_hydroxynervonate.	PWY.7117..C4.photosynthetic.carbon.assimilation.cycle..PEPCK.type	-0.0618434	0.104823	-0.589978	0.555774	0.837948	1	-0.0820562	0.139627	-0.587681	0.557341	0.85302	1	0.145747	0.156287	0.932562	0.352361	0.746251	1	0	1.48137	0.476787	-0.285908	0.774949	0.904261	-0.285908	0.774949	0.936985
	X___25940	GLCMANNANAUT.PWY..superpathway.of.N.acetylglucosamine..N.acetylmannosamine.and.N.acetylneuraminate.degradation	0.335684	0.146242	2.29541	0.022584	0.203283	1	-0.107382	0.110661	-0.970375	0.332906	0.723247	1	-0.0843184	0.148791	-0.56669	0.571655	0.864389	1	0.69115	6.47564	0.0392493	0.236687	0.8129	0.922243	0.285902	0.774953	0.936986
	N_formylphenylalanine	PWY.6803..phosphatidylcholine.acyl.editing	-0.00709491	0.0423442	-0.167553	0.867518	0.96174	1	-0.0159628	0.0596002	-0.267831	0.78941	0.94221	1	0.0962055	0.0739551	1.30086	0.200939	0.621625	1	0	1.71033	0.425212	0.28587	0.774977	0.904282	0.28587	0.774977	0.936994
	hexanoic_acid	PWY.5675..nitrate.reduction.V..assimilatory.	-0.0365248	0.0712233	-0.512821	0.610024	0.864229	1	-0.0524783	0.103889	-0.505137	0.615313	0.878786	1	0.169965	0.157316	1.08041	0.289881	0.70183	1	0	1.6037	0.448498	-0.285875	0.774974	0.904282	-0.285875	0.774974	0.936994
	gamma_glutamyl_alpha_lysine	ARGSYN.PWY..L.arginine.biosynthesis.I..via.L.ornithine.	-0.195264	0.119075	-1.63984	0.102365	0.421515	1	0.00935873	0.105266	0.0889054	0.929236	0.982291	1	0.117175	0.127776	0.917038	0.360392	0.751851	1	0.40986	3.38903	0.183689	-0.385894	0.699575	0.86574	-0.285877	0.774972	0.936994
	X1_palmitoyl_2_oleoyl_GPC_16_0_18_1	PPGPPMET.PWY..ppGpp.biosynthesis	0.0299856	0.0956509	0.31349	0.754188	0.922682	1	-0.106757	0.0888499	-1.20154	0.230844	0.639078	1	0.091264	0.130729	0.698117	0.486064	0.824283	1	0	1.94763	0.37764	-0.285868	0.77498	0.904282	-0.285868	0.77498	0.936994
	X1_methyladenosine	PPGPPMET.PWY..ppGpp.biosynthesis	-0.0149308	0.0915211	-0.163141	0.870549	0.96269	1	-0.0608061	0.0869417	-0.69939	0.485054	0.81643	1	0.046312	0.101571	0.455959	0.649005	0.896198	1	0	0.641929	0.725449	-0.285885	0.774966	0.904278	-0.285885	0.774966	0.936994
	hexadecasphingosine_d16_1.	NAGLIPASYN.PWY..lipid.IVA.biosynthesis	-0.155828	0.0817776	-1.9055	0.0581935	0.324363	1	0.091843	0.0893544	1.02785	0.305202	0.702737	1	0.0113433	0.0933425	0.121523	0.903433	0.977348	1	0.547448	4.41938	0.109735	-0.531794	0.594869	0.806113	-0.285879	0.774971	0.936994
	X1_2_dilinoleoyl_GPC_18_2_18_2	ARG.POLYAMINE.SYN..superpathway.of.arginine.and.polyamine.biosynthesis	0.194605	0.0966739	2.013	0.0452848	0.287952	1	-0.15594	0.0845742	-1.84383	0.066604	0.403825	1	0.0696911	0.107997	0.645304	0.519654	0.840719	1	0.743367	7.79322	0.0203106	0.273995	0.784088	0.90869	0.285861	0.774984	0.936995
	N_formylphenylalanine	POLYAMSYN.PWY..superpathway.of.polyamine.biosynthesis.I	-0.0303259	0.0302472	-1.0026	0.317111	0.68066	1	-0.0138578	0.0423817	-0.326976	0.744007	0.928218	1	0.0919221	0.0460368	1.99671	0.0475421	0.36569	1	0.607536	5.09601	0.0782377	0.0544933	0.956542	0.98322	0.285833	0.775006	0.937015
	X1_3_propanediol	PWY.6168..flavin.biosynthesis.III..fungi.	-0.0506119	0.170991	-0.295991	0.767496	0.927823	1	-0.21902	0.202085	-1.0838	0.279614	0.682711	1	0.2265	0.227607	0.995135	0.321052	0.725212	1	0.0730132	2.15753	0.340016	-0.308216	0.757918	0.895712	-0.285818	0.775017	0.937015
	caproate_6_0	PRPP.PWY..superpathway.of.histidine..purine..and.pyrimidine.biosynthesis	-0.187204	0.190668	-0.981833	0.327201	0.688989	1	0.0714151	0.155737	0.458562	0.647019	0.891749	1	0.180015	0.189477	0.950063	0.343429	0.739985	1	0	1.9952	0.368764	0.285831	0.775008	0.904303	0.285831	0.775008	0.937015
	campesterol	P23.PWY..reductive.TCA.cycle.I	-0.0204665	0.180172	-0.113595	0.910023	0.974928	1	0.0152096	0.182425	0.0833746	0.934043	0.983589	1	0.174643	0.255891	0.682489	0.500744	0.831418	1	0	0.403962	0.817111	0.285805	0.775027	0.904322	0.285805	0.775027	0.937015
	isovalerate__C5	THISYN.PWY..superpathway.of.thiamin.diphosphate.biosynthesis.I	-0.335326	0.102502	-3.2714	0.00122951	0.0412297	1	0.141502	0.140488	1.00722	0.314916	0.710214	1	0.088605	0.141459	0.626367	0.531895	0.846873	1	0.800014	10.0007	0.00673567	-1.45196	0.146513	0.39681	-0.28581	0.775023	0.937015
	X___25545	RHAMCAT.PWY..L.rhamnose.degradation.I	-0.12012	0.0876968	-1.36972	0.172072	0.530106	1	0.0665037	0.0685985	0.969463	0.333355	0.723622	1	-0.0309553	0.102011	-0.303452	0.76191	0.936769	1	0.301358	2.86269	0.238987	-0.213006	0.831323	0.93096	-0.285806	0.775026	0.937015
	dihomolinoleate_20_2n6	PWY.5675..nitrate.reduction.V..assimilatory.	0.112394	0.0853869	1.31629	0.193167	0.556289	1	-0.099728	0.10417	-0.957356	0.340924	0.728854	1	0.00862557	0.13704	0.0629418	0.950193	0.988714	1	0.198389	2.49498	0.287225	0.39767	0.690874	0.861044	0.285811	0.775023	0.937015
	p_cresol_sulfate	PWY.6124..inosine.5.phosphate.biosynthesis.II	-0.412675	0.293777	-1.40472	0.161413	0.515274	1	0.255658	0.290875	0.878929	0.380373	0.754976	1	-0.012291	0.363374	-0.0338246	0.973056	0.994022	1	0.241294	2.63607	0.267661	-0.33292	0.739195	0.88611	-0.285812	0.775022	0.937015
	hypoxanthine	RIBOSYN2.PWY..flavin.biosynthesis.I..bacteria.and.plants.	-0.184241	0.149555	-1.23193	0.219196	0.587475	1	0.0743262	0.121946	0.609503	0.542804	0.845852	1	0.239993	0.180024	1.33311	0.184237	0.603843	1	0.435795	3.54481	0.169924	0.348608	0.727384	0.880187	0.285763	0.775059	0.937043
	quinate	PWY.6122..5.aminoimidazole.ribonucleotide.biosynthesis.II	0.651707	0.333761	1.95262	0.052042	0.307844	1	-0.41964	0.328755	-1.27645	0.203106	0.610891	1	0.0613291	0.466709	0.131408	0.895605	0.975293	1	0.618148	5.23763	0.0728891	0.470841	0.637755	0.831157	0.285762	0.77506	0.937043
	quinate	PWY.6277..superpathway.of.5.aminoimidazole.ribonucleotide.biosynthesis	0.651707	0.333761	1.95262	0.052042	0.307844	1	-0.41964	0.328755	-1.27645	0.203106	0.610891	1	0.0613291	0.466709	0.131408	0.895605	0.975293	1	0.618148	5.23763	0.0728891	0.470841	0.637755	0.831157	0.285762	0.77506	0.937043
	X___17910	ARGORNPROST.PWY..arginine..ornithine.and.proline.interconversion	0.0933362	0.0478916	1.94891	0.0527122	0.309683	1	-0.0858233	0.0638759	-1.34359	0.18078	0.585995	1	0.0213607	0.0678043	0.315034	0.753226	0.933864	1	0.603591	5.04529	0.0802472	0.81083	0.417463	0.682908	0.285755	0.775066	0.937046
	glycerol_3_phosphate	PWY.5840..superpathway.of.menaquinol.7.biosynthesis	0.134745	0.175739	0.766734	0.445818	0.774375	1	-0.0420282	0.139665	-0.300921	0.76407	0.934479	1	0.0327437	0.211114	0.1551	0.877255	0.970818	1	0	0.620843	0.733138	0.285739	0.775078	0.904363	0.285739	0.775078	0.937057
	X5_aminovalerate	PWY66.400..glycolysis.VI..metazoan.	0.0830336	0.147613	0.562509	0.574303	0.847039	1	-0.0150732	0.178348	-0.0845159	0.932721	0.98316	1	-0.24427	0.197939	-1.23407	0.21884	0.639569	1	0	1.76485	0.413778	-0.285729	0.775085	0.904364	-0.285729	0.775085	0.937061
	putrescine	HEXITOLDEGSUPER.PWY..superpathway.of.hexitol.degradation..bacteria.	-0.354019	0.171631	-2.06267	0.0402386	0.271687	1	0.380626	0.248585	1.53117	0.127157	0.515782	1	0.322539	0.328813	0.98092	0.328002	0.729921	1	0.730534	7.42207	0.0244522	-0.373126	0.709054	0.870462	0.285717	0.775095	0.937064
	mannitol_sorbitol	PWY0.162..superpathway.of.pyrimidine.ribonucleotides.de.novo.biosynthesis	-0.194651	0.137841	-1.41214	0.159225	0.512347	1	0.210343	0.172155	1.22183	0.223052	0.63122	1	-0.0850148	0.191355	-0.444277	0.657394	0.899447	1	0.415421	3.42127	0.180751	-0.51295	0.607986	0.814119	-0.285713	0.775098	0.937064
	X___25532	POLYISOPRENSYN.PWY..polyisoprenoid.biosynthesis..E..coli.	0.0111851	0.0591315	0.189156	0.850151	0.956173	1	-0.0500733	0.0861861	-0.58099	0.561844	0.854963	1	-0.0288408	0.0980029	-0.294285	0.76891	0.938596	1	0	0.378298	0.827663	-0.285719	0.775093	0.904364	-0.285719	0.775093	0.937064
	X___25490	ALLANTOINDEG.PWY..superpathway.of.allantoin.degradation.in.yeast	0.24499	0.143764	1.70411	0.0943291	0.406231	1	-0.000260333	0.154354	-0.00168659	0.998662	0.999742	1	-0.409226	0.141572	-2.89058	0.00639932	0.159776	1	0.813696	10.7352	0.00466539	-0.724077	0.469019	0.722043	-0.285708	0.775102	0.937065
	X___25828	NONMEVIPP.PWY..methylerythritol.phosphate.pathway.I	-0.126612	0.141432	-0.895215	0.371637	0.723868	1	0.134844	0.118419	1.1387	0.256334	0.662918	1	0.00825038	0.214738	0.0384207	0.969399	0.993108	1	0.00771517	2.01555	0.36503	0.289777	0.771987	0.902794	0.285697	0.77511	0.937071
	pyridoxamine	SALVADEHYPOX.PWY..adenosine.nucleotides.degradation.II	0.108952	0.0619207	1.75955	0.0797752	0.376026	1	-0.0399463	0.0614633	-0.649922	0.516415	0.832556	1	-0.155721	0.0843249	-1.84668	0.0665022	0.417748	1	0.710309	6.9039	0.0316838	-0.157211	0.875079	0.950128	-0.285689	0.775117	0.937072
	trimethylamine_N_oxide	PWY0.1479..tRNA.processing	0.00749047	0.0637031	0.117584	0.906498	0.97382	1	0.135304	0.110855	1.22055	0.223594	0.631703	1	-0.123691	0.135023	-0.916077	0.360932	0.752211	1	0.109696	2.24642	0.325233	0.310383	0.75627	0.894829	0.285685	0.775119	0.937072
	myo_inositol	LACTOSECAT.PWY..lactose.and.galactose.degradation.I	-0.075871	0.0654531	-1.15917	0.247555	0.617169	1	0.183938	0.0825314	2.22871	0.0268355	0.280828	1	-0.0267595	0.0864492	-0.309541	0.757283	0.935245	1	0.684697	6.34311	0.0419383	0.252021	0.801025	0.916842	0.285683	0.775121	0.937072
	X2_hydroxylaurate	PWY.6168..flavin.biosynthesis.III..fungi.	0.0292057	0.107182	0.272486	0.785486	0.934415	1	-0.13761	0.113925	-1.2079	0.228352	0.636796	1	0.266513	0.159122	1.6749	0.0957507	0.477955	1	0.535823	4.3087	0.115978	0.172792	0.862815	0.944949	0.285643	0.775152	0.937092
	X___13728	PWY0.1241..ADP.L.glycero..beta..D.manno.heptose.biosynthesis	0.11839	0.0527225	2.24552	0.0258455	0.21768	1	-0.0235252	0.0729069	-0.322675	0.747263	0.929396	1	-0.0594399	0.0606664	-0.979784	0.328883	0.730602	1	0.63736	5.51512	0.0634465	0.768991	0.441899	0.701602	0.285644	0.775151	0.937092
	X___20747	PWY66.399..gluconeogenesis.III	-0.18196	0.107638	-1.69048	0.0922555	0.402118	1	0.190932	0.100661	1.89677	0.0593434	0.386497	1	0.0762553	0.102526	0.743766	0.458057	0.809498	1	0.698029	6.62316	0.0364586	0.620908	0.53466	0.767398	0.285644	0.775151	0.937092
	glutamate	THISYN.PWY..superpathway.of.thiamin.diphosphate.biosynthesis.I	-0.0410375	0.0401023	-1.02332	0.307199	0.672819	1	0.0280008	0.0572781	0.488857	0.625421	0.88313	1	0.0316874	0.066016	0.479997	0.631833	0.889093	1	0	1.43497	0.487977	-0.285639	0.775154	0.904407	-0.285639	0.775154	0.937092
	valylglycine	ARO.PWY..chorismate.biosynthesis.I	-0.215342	0.206369	-1.04348	0.297789	0.664877	1	0.127643	0.173245	0.736774	0.462024	0.803619	1	-0.102192	0.250134	-0.408551	0.683371	0.909494	1	0	1.71701	0.423796	-0.28565	0.775146	0.904405	-0.28565	0.775146	0.937092
	delta_tocopherol	PWY.7234..inosine.5.phosphate.biosynthesis.III	0.0412771	0.0844428	0.488817	0.625425	0.871613	1	-0.00220754	0.0827344	-0.0266823	0.978737	0.99496	1	0.00107367	0.103429	0.0103808	0.991729	0.998499	1	0	0.158177	0.923958	0.285631	0.775161	0.90441	0.285631	0.775161	0.937096
	X___23109	PWY.7242..D.fructuronate.degradation	-0.221907	0.121328	-1.82898	0.0686649	0.350677	1	0.140977	0.109832	1.28357	0.200629	0.608056	1	-0.0272512	0.138274	-0.197082	0.843995	0.961208	1	0.59329	4.91751	0.0855413	-0.337711	0.735581	0.884256	-0.285622	0.775168	0.9371
	X___25831	METHANOGENESIS.PWY..methanogenesis.from.H2.and.CO2	0.11007	0.0825602	1.33321	0.185984	0.547698	1	-0.205984	0.218818	-0.941346	0.363692	0.743822	1	-0.11158	0.0919767	-1.21313	0.235588	0.655788	1	0.515615	4.12894	0.126885	-0.0794501	0.936675	0.975466	-0.285616	0.775172	0.937101
	deoxycholate	REDCITCYC..TCA.cycle.VIII..helicobacter.	0.172605	0.224532	0.768731	0.444795	0.773961	1	-0.0394664	0.150856	-0.261615	0.794355	0.943851	1	0.0580673	0.2636	0.220286	0.827006	0.956105	1	0	0.62634	0.731125	0.285613	0.775175	0.90441	0.285613	0.775175	0.937101
	X___12524	PWY.6121..5.aminoimidazole.ribonucleotide.biosynthesis.I	-0.107288	0.140991	-0.760953	0.447441	0.775418	1	0.0826525	0.119507	0.691609	0.489893	0.819288	1	-0.120618	0.175396	-0.68769	0.492564	0.827478	1	0	1.44872	0.484635	-0.285606	0.77518	0.90441	-0.285606	0.77518	0.937102
	X1_3_7_trimethylurate	PWY.7392..taxadiene.biosynthesis..engineered.	0.470107	0.14558	3.2292	0.00147024	0.0458502	1	0.169385	0.133615	1.26771	0.206636	0.614767	1	-0.440066	0.163815	-2.68636	0.00802711	0.176797	1	0.886307	17.5912	0.000151399	1.28848	0.197581	0.466222	0.285533	0.775236	0.937103
	X___24253	PWY.7111..pyruvate.fermentation.to.isobutanol..engineered.	-0.260899	0.260421	-1.00184	0.317445	0.68094	1	-0.202276	0.238638	-0.847625	0.397543	0.765632	1	0.910222	0.373409	2.4376	0.0157913	0.234052	1	0.738385	7.64481	0.0218751	-0.138622	0.889749	0.956408	0.285547	0.775225	0.937103
	X1_oleoylglycerol_18_1	SER.GLYSYN.PWY..superpathway.of.L.serine.and.glycine.biosynthesis.I	-0.120036	0.365862	-0.328091	0.743132	0.918618	1	0.608144	0.327015	1.85968	0.06423	0.398208	1	-0.967979	0.425523	-2.2748	0.0241384	0.279041	1	0.770825	8.72694	0.0127341	-0.117583	0.906398	0.963529	-0.285517	0.775248	0.937103
	carnitine	GLUCONEO.PWY..gluconeogenesis.I	0.265442	0.21374	1.24189	0.215505	0.582868	1	-0.0175413	0.188218	-0.0931969	0.92583	0.981315	1	-0.421064	0.218354	-1.92836	0.0554386	0.388501	1	0.607506	5.09562	0.0782528	-0.417033	0.676654	0.853222	-0.285598	0.775186	0.937103
	cis_urocanate	GLYCOLYSIS.TCA.GLYOX.BYPASS..superpathway.of.glycolysis..pyruvate.dehydrogenase..TCA..and.glyoxylate.bypass	-0.101225	0.0894771	-1.1313	0.263022	0.632361	1	0.0874634	0.123074	0.710659	0.479093	0.813283	1	0.22858	0.184557	1.23854	0.224526	0.645224	1	0.397361	3.31874	0.190259	-0.0106666	0.991489	0.99677	0.285554	0.77522	0.937103
	X3_indoleglyoxylic_acid	PWY.4242..pantothenate.and.coenzyme.A.biosynthesis.III	0.104227	0.138731	0.751291	0.453223	0.779005	1	0.101927	0.132942	0.766703	0.444058	0.793411	1	-0.20041	0.170983	-1.1721	0.242758	0.662047	1	0.164892	2.3949	0.301963	0.362212	0.717193	0.874696	0.285535	0.775234	0.937103
	cadaverine	KETOGLUCONMET.PWY..ketogluconate.metabolism	-0.207319	0.211611	-0.979716	0.33116	0.692339	1	0.175659	0.156216	1.12446	0.263621	0.669016	1	-0.22246	0.246038	-0.90417	0.370329	0.758539	1	0.339158	3.02644	0.2202	-0.123854	0.901431	0.961445	-0.28557	0.775207	0.937103
	N_delta_acetylornithine	PWY.5861..superpathway.of.demethylmenaquinol.8.biosynthesis	-0.0316372	0.094701	-0.334074	0.739268	0.917254	1	0.0562703	0.0910836	0.617787	0.537848	0.84326	1	-0.0933251	0.105551	-0.884172	0.379719	0.764133	1	0	1.19351	0.550596	-0.285514	0.77525	0.904451	-0.285514	0.77525	0.937103
	X2_hydroxymyristate	PWY.7228..superpathway.of.guanosine.nucleotides.de.novo.biosynthesis.I	0.189016	0.079098	2.38964	0.0176476	0.179671	1	-0.207449	0.110093	-1.88432	0.0608116	0.390017	1	0.119101	0.137824	0.864152	0.388701	0.769415	1	0.771074	8.73646	0.0126736	1.12753	0.25952	0.537698	0.285514	0.77525	0.937103
	cystine	PWY.6147..6.hydroxymethyl.dihydropterin.diphosphate.biosynthesis.I	-0.0417376	0.0891323	-0.468266	0.640029	0.877562	1	0.0487576	0.100852	0.483457	0.629244	0.884659	1	0.12903	0.159105	0.810973	0.418502	0.787574	1	0	1.02913	0.59776	0.285566	0.775211	0.904439	0.285566	0.775211	0.937103
	N_formylmethionine	GLYCOCAT.PWY..glycogen.degradation.I..bacterial.	-0.0216467	0.0486856	-0.444623	0.657056	0.884926	1	0.11407	0.0591287	1.92917	0.0551461	0.37588	1	-0.0500255	0.0651432	-0.76793	0.443653	0.80146	1	0.541694	4.3639	0.112821	0.38108	0.703144	0.867593	0.285588	0.775193	0.937103
	glucuronate	THRESYN.PWY..superpathway.of.L.threonine.biosynthesis	-0.210959	0.16905	-1.2479	0.213298	0.580373	1	0.233928	0.195322	1.19765	0.232307	0.640627	1	0.183771	0.245436	0.748753	0.455017	0.808092	1	0.430297	3.5106	0.172856	0.204128	0.838254	0.933985	0.285528	0.775239	0.937103
	X12_dehydrocholate	PWY.7560..methylerythritol.phosphate.pathway.II	0.0683371	0.088858	0.76906	0.442671	0.772578	1	-0.00680885	0.143636	-0.0474035	0.962244	0.99081	1	-0.118517	0.168328	-0.704082	0.482374	0.822135	1	0	1.00789	0.604142	0.285552	0.775222	0.904448	0.285552	0.775222	0.937103
	N_palmitoyl_heptadecasphingosine_d17_1_16_0.	METHGLYUT.PWY..superpathway.of.methylglyoxal.degradation	0.0837349	0.0650809	1.28663	0.20066	0.56572	1	-0.0276448	0.0653087	-0.423294	0.672575	0.902199	1	-0.0338533	0.0749999	-0.451377	0.652506	0.897397	1	0	1.95681	0.37591	0.285514	0.77525	0.904451	0.285514	0.77525	0.937103
	leucine	PWY.6122..5.aminoimidazole.ribonucleotide.biosynthesis.II	0.01361	0.0610197	0.223043	0.823694	0.947498	1	-0.0566432	0.0586244	-0.966205	0.334974	0.72474	1	0.0298947	0.0764908	0.390827	0.696403	0.914015	1	0	1.05453	0.590217	-0.285514	0.77525	0.904451	-0.285514	0.77525	0.937103
	leucine	PWY.6277..superpathway.of.5.aminoimidazole.ribonucleotide.biosynthesis	0.01361	0.0610197	0.223043	0.823694	0.947498	1	-0.0566432	0.0586244	-0.966205	0.334974	0.72474	1	0.0298947	0.0764908	0.390827	0.696403	0.914015	1	0	1.05453	0.590217	-0.285514	0.77525	0.904451	-0.285514	0.77525	0.937103
	X6_oxolithocholate	PWY.5676..acetyl.CoA.fermentation.to.butanoate.II	-0.0106326	0.079848	-0.133161	0.894179	0.969885	1	-0.00810005	0.0909921	-0.0890193	0.929147	0.982272	1	-0.0574593	0.152648	-0.376417	0.707069	0.917684	1	0	0.0858222	0.957997	-0.285523	0.775243	0.904451	-0.285523	0.775243	0.937103
	X___25670	PWY.1042..glycolysis.IV..plant.cytosol.	-0.218516	0.147786	-1.4786	0.140575	0.485549	1	0.154227	0.13324	1.15752	0.248283	0.655666	1	-0.0667864	0.187289	-0.356596	0.721826	0.92284	1	0.440375	3.57382	0.167477	-0.281869	0.778044	0.90578	-0.285543	0.775228	0.937103
	X2_6_dihydroxybenzoic_acid	COBALSYN.PWY..adenosylcobalamin.salvage.from.cobinamide.I	0.0860906	0.191974	0.448448	0.654239	0.883711	1	-0.0293788	0.157844	-0.186125	0.852515	0.961474	1	0.0693197	0.211783	0.327315	0.743823	0.930778	1	0	0.26135	0.877503	0.28554	0.77523	0.904451	0.28554	0.77523	0.937103
	diacetylspermidine.	NAD.BIOSYNTHESIS.II..NAD.salvage.pathway.II	-0.173974	0.0679927	-2.55871	0.0113109	0.142087	1	0.0891626	0.0772824	1.15372	0.250093	0.657331	1	0.0263326	0.095598	0.275451	0.78337	0.943276	1	0.720562	7.15723	0.0279143	-0.892596	0.372074	0.645502	-0.285546	0.775226	0.937103
	X___24586	PWY0.42..2.methylcitrate.cycle.I	-0.170449	0.147886	-1.15257	0.258832	0.628239	1	0.125637	0.147788	0.85012	0.398427	0.76611	1	-0.0881262	0.319801	-0.275566	0.786642	0.943967	1	0.0214583	2.04386	0.3599	-0.288454	0.773	0.903319	-0.285569	0.775208	0.937103
	X___25323	PWY.5723..Rubisco.shunt	-0.0340268	0.0745566	-0.456389	0.649565	0.881899	1	-0.0681569	0.0527787	-1.29137	0.199552	0.60696	1	0.168571	0.0616173	2.73577	0.00915485	0.187558	1	0.780765	9.12265	0.0104482	0.487578	0.625849	0.824159	0.2855	0.775261	0.937103
	N_formylmethionine	ARO.PWY..chorismate.biosynthesis.I	-0.105264	0.188904	-0.557235	0.577892	0.849073	1	0.207362	0.158139	1.31127	0.191099	0.597748	1	-0.305727	0.210962	-1.4492	0.14908	0.561198	1	0.51271	4.10433	0.128456	-0.160584	0.872421	0.948993	-0.285506	0.775256	0.937103
	X___25838	HEXITOLDEGSUPER.PWY..superpathway.of.hexitol.degradation..bacteria.	-0.211636	0.131381	-1.61085	0.108548	0.432808	1	0.157153	0.136757	1.14914	0.251741	0.65878	1	-0.0355974	0.161082	-0.220989	0.825362	0.955724	1	0.471149	3.78178	0.150937	-0.427111	0.669299	0.849235	-0.285505	0.775257	0.937103
	quinate	PWY.6859..all.trans.farnesol.biosynthesis	-0.0177286	0.0969826	-0.182802	0.855144	0.957853	1	0.11013	0.123446	0.892131	0.373334	0.750105	1	-0.020046	0.137463	-0.145828	0.88424	0.972633	1	0	0.769072	0.680766	0.285497	0.775264	0.904461	0.285497	0.775264	0.937103
	gamma_tocopherol_beta_tocopherol	PWY.6901..superpathway.of.glucose.and.xylose.degradation	0.0959023	0.0723706	1.32516	0.186406	0.548243	1	-0.350291	0.136333	-2.56938	0.010837	0.190864	1	0.108357	0.157032	0.690032	0.491099	0.826813	1	0.772254	8.78173	0.01239	0.228441	0.819304	0.925399	-0.28548	0.775276	0.937114
	X2_deoxyguanosine	PRPP.PWY..superpathway.of.histidine..purine..and.pyrimidine.biosynthesis	-0.268564	0.205021	-1.30993	0.191509	0.554393	1	0.110733	0.155623	0.711548	0.477527	0.81229	1	0.237489	0.193067	1.23008	0.220365	0.641155	1	0.430143	3.50965	0.172937	0.475053	0.634749	0.829431	0.285475	0.77528	0.937115
	eicosapentaenoate_EPA__20_5n3	PWY.5659..GDP.mannose.biosynthesis	-0.0535895	0.150687	-0.355635	0.72243	0.910619	1	-0.20416	0.178757	-1.14211	0.254629	0.661439	1	0.454346	0.199709	2.27505	0.0241232	0.278977	1	0.694057	6.53717	0.0380603	0.263722	0.791994	0.912371	0.285428	0.775316	0.937115
	glycosyl_N_palmitoyl_sphingosine_d18_1_16_0	ARO.PWY..chorismate.biosynthesis.I	0.0934586	0.202019	0.462622	0.64406	0.8795	1	0.0879069	0.200499	0.43844	0.661486	0.897558	1	-0.468277	0.27967	-1.67439	0.0958499	0.478084	1	0.369711	3.17315	0.204626	-0.191556	0.84809	0.938343	-0.285415	0.775326	0.937115
	gamma_glutamylphenylalanine	PWY.5656..mannosylglycerate.biosynthesis.I	-0.0605734	0.070269	-0.862022	0.395514	0.740561	1	0.158063	0.119225	1.32575	0.190404	0.596969	1	-0.209383	0.158388	-1.32196	0.201104	0.621714	1	0.494954	3.96003	0.138067	-0.536867	0.591359	0.803971	-0.28545	0.775299	0.937115
	X___13007	PWY.5994..palmitate.biosynthesis.I..animals.and.fungi.	-0.301154	0.155785	-1.93314	0.0561346	0.319065	1	-0.00611981	0.161417	-0.037913	0.969877	0.992723	1	0.228536	0.195275	1.17032	0.247106	0.665851	1	0.573569	4.6901	0.0958426	-0.646561	0.517916	0.756423	-0.285385	0.775349	0.937115
	X6_hydroxynicotinate	P162.PWY..L.glutamate.degradation.V..via.hydroxyglutarate.	-0.0680227	0.0916276	-0.742383	0.460057	0.783556	1	0.0994638	0.147156	0.675909	0.501612	0.825155	1	0.0993311	0.111548	0.890482	0.37828	0.76332	1	0	1.71946	0.423276	0.285449	0.7753	0.904478	0.285449	0.7753	0.937115
	X1_palmitoyl_galactosylglycerol_16_0.	PWY.7254..TCA.cycle.VII..acetate.producers.	0.014928	0.0853937	0.174814	0.86188	0.960012	1	0.0785108	0.0832958	0.942554	0.348351	0.734173	1	-0.0942231	0.109148	-0.863261	0.393871	0.77277	1	0	1.58274	0.453223	0.285385	0.775349	0.904478	0.285385	0.775349	0.937115
	X___25832	PWY.922..mevalonate.pathway.I	0.00331096	0.127648	0.0259382	0.979382	0.994558	1	0.00668574	0.118552	0.0563949	0.955157	0.988922	1	-0.10858	0.15643	-0.69411	0.490206	0.826377	1	0	0.40418	0.817022	-0.285417	0.775325	0.904478	-0.285417	0.775325	0.937115
	X___23748	PWY.5667..CDP.diacylglycerol.biosynthesis.I	0.0681508	0.202618	0.336352	0.736903	0.916237	1	-0.0611147	0.200777	-0.30439	0.761112	0.933784	1	0.203524	0.314847	0.646424	0.518857	0.840422	1	0	0.54218	0.762548	0.285428	0.775316	0.904478	0.285428	0.775316	0.937115
	X6_oxopiperidine_2_carboxylate	PWY.7220..adenosine.deoxyribonucleotides.de.novo.biosynthesis.II	0.0308437	0.0719662	0.428585	0.668614	0.889849	1	-0.0308839	0.0633895	-0.487208	0.626583	0.88354	1	-0.0477205	0.098348	-0.485221	0.62813	0.887621	1	0	0.575055	0.750116	-0.285379	0.775354	0.904478	-0.285379	0.775354	0.937115
	X6_oxopiperidine_2_carboxylate	PWY.7222..guanosine.deoxyribonucleotides.de.novo.biosynthesis.II	0.0308437	0.0719662	0.428585	0.668614	0.889849	1	-0.0308839	0.0633895	-0.487208	0.626583	0.88354	1	-0.0477205	0.098348	-0.485221	0.62813	0.887621	1	0	0.575055	0.750116	-0.285379	0.775354	0.904478	-0.285379	0.775354	0.937115
	p_cresol_sulfate	NONMEVIPP.PWY..methylerythritol.phosphate.pathway.I	-0.0553506	0.104918	-0.527562	0.598328	0.858933	1	0.0952892	0.12067	0.789667	0.430756	0.78579	1	0.0996931	0.20614	0.483619	0.629298	0.888003	1	0	1.05431	0.590281	0.285427	0.775317	0.904478	0.285427	0.775317	0.937115
	X1_palmitoylglycerol_16_0	PWY.7117..C4.photosynthetic.carbon.assimilation.cycle..PEPCK.type	-0.15726	0.0687628	-2.28699	0.0230903	0.205509	1	0.162201	0.106039	1.52963	0.127524	0.516289	1	-0.0428868	0.0934405	-0.458975	0.646835	0.895386	1	0.688566	6.42191	0.0403182	-1.1657	0.243736	0.520695	-0.285434	0.775312	0.937115
	X14_or_15_methylpalmitate_a17_0_or_i17_0	GLUTORN.PWY..L.ornithine.biosynthesis	0.111578	0.301573	0.369987	0.711723	0.906491	1	-0.0351329	0.189642	-0.18526	0.853192	0.961706	1	0.110103	0.241731	0.455478	0.649333	0.896297	1	0	0.297211	0.861909	0.285413	0.775328	0.904478	0.285413	0.775328	0.937115
	X3_ketosphinganine	PWY.6385..peptidoglycan.biosynthesis.III..mycobacteria.	-0.097636	0.194071	-0.503094	0.615366	0.866912	1	0.380542	0.250164	1.52117	0.129616	0.519422	1	-0.118026	0.289967	-0.407034	0.684484	0.909967	1	0.246102	2.65288	0.26542	0.28258	0.777499	0.905508	0.285403	0.775336	0.937115
	creatine	PWY.5913..TCA.cycle.VI..obligate.autotrophs.	-0.171878	0.114039	-1.50719	0.133112	0.473815	1	0.412182	0.158692	2.59737	0.0100166	0.184241	1	-0.0571908	0.155167	-0.368575	0.7129	0.919589	1	0.78142	9.14998	0.0103064	0.0616791	0.950818	0.980957	0.285387	0.775348	0.937115
	X___11787	FOLSYN.PWY..superpathway.of.tetrahydrofolate.biosynthesis.and.salvage	-0.0987291	0.0550716	-1.79274	0.0744138	0.363736	1	0.0525436	0.0672681	0.781107	0.43576	0.788416	1	0.0259586	0.0713157	0.363996	0.716467	0.920894	1	0.447656	3.62093	0.163578	-0.579316	0.562376	0.785519	-0.285403	0.775335	0.937115
	X___19931	PWY.7220..adenosine.deoxyribonucleotides.de.novo.biosynthesis.II	-0.0598538	0.131859	-0.453921	0.650301	0.882227	1	0.121596	0.118227	1.0285	0.304815	0.702488	1	-0.0531536	0.179673	-0.295835	0.767709	0.938197	1	0	1.26992	0.529957	0.285395	0.775342	0.904478	0.285395	0.775342	0.937115
	X___19931	PWY.7222..guanosine.deoxyribonucleotides.de.novo.biosynthesis.II	-0.0598538	0.131859	-0.453921	0.650301	0.882227	1	0.121596	0.118227	1.0285	0.304815	0.702488	1	-0.0531536	0.179673	-0.295835	0.767709	0.938197	1	0	1.26992	0.529957	0.285395	0.775342	0.904478	0.285395	0.775342	0.937115
	X___25950	PWY.5897..superpathway.of.menaquinol.11.biosynthesis	0.0115472	0.152326	0.0758061	0.939773	0.983477	1	0.0244458	0.133615	0.182957	0.855128	0.962198	1	0.04435	0.178338	0.248685	0.804333	0.949442	1	0	0.0195893	0.990253	0.285437	0.775309	0.904478	0.285437	0.775309	0.937115
	X___25950	PWY.5898..superpathway.of.menaquinol.12.biosynthesis	0.0115472	0.152326	0.0758061	0.939773	0.983477	1	0.0244458	0.133615	0.182957	0.855128	0.962198	1	0.04435	0.178338	0.248685	0.804333	0.949442	1	0	0.0195893	0.990253	0.285437	0.775309	0.904478	0.285437	0.775309	0.937115
	X___25950	PWY.5899..superpathway.of.menaquinol.13.biosynthesis	0.0115472	0.152326	0.0758061	0.939773	0.983477	1	0.0244458	0.133615	0.182957	0.855128	0.962198	1	0.04435	0.178338	0.248685	0.804333	0.949442	1	0	0.0195893	0.990253	0.285437	0.775309	0.904478	0.285437	0.775309	0.937115
	alanine	PWY.5861..superpathway.of.demethylmenaquinol.8.biosynthesis	-0.00189915	0.0369114	-0.0514517	0.959104	0.989067	1	-0.0252492	0.0432073	-0.584373	0.560031	0.854187	1	0.00750947	0.0486207	0.15445	0.877712	0.97094	1	0	0.286537	0.866521	-0.285407	0.775332	0.904478	-0.285407	0.775332	0.937115
	erucoylcarnitine_C22_1.	ARG.POLYAMINE.SYN..superpathway.of.arginine.and.polyamine.biosynthesis	-0.024105	0.0623201	-0.386793	0.699268	0.902467	1	0.032524	0.0686065	0.474065	0.635941	0.887319	1	-0.0450679	0.075249	-0.598917	0.550075	0.855273	1	0	0.651621	0.721942	-0.285355	0.775372	0.904491	-0.285355	0.775372	0.937133
	guanine	GLUCOSE1PMETAB.PWY..glucose.and.glucose.1.phosphate.degradation	0.0904449	0.0571476	1.58265	0.114998	0.44391	1	0.0202337	0.0703333	0.287683	0.773875	0.937193	1	-0.10949	0.0877109	-1.2483	0.213677	0.634421	1	0.454026	3.66318	0.160159	0.694723	0.487229	0.735169	0.285336	0.775387	0.937136
	X8_hydroxyoctanoate	PWY.6121..5.aminoimidazole.ribonucleotide.biosynthesis.I	-0.198194	0.136431	-1.45271	0.147628	0.496374	1	0.109568	0.0907302	1.20763	0.228453	0.636934	1	0.161905	0.152882	1.05902	0.291061	0.702701	1	0.531442	4.26842	0.118338	0.649478	0.51603	0.755217	0.285343	0.775382	0.937136
	gluconate	PWY.1861..formaldehyde.assimilation.II..RuMP.Cycle.	0.0389991	0.073574	0.530066	0.596571	0.858126	1	0.0472612	0.0779322	0.60644	0.544863	0.846912	1	-0.0700354	0.0893633	-0.783715	0.434292	0.796554	1	0	1.18153	0.553903	0.285335	0.775388	0.904504	0.285335	0.775388	0.937136
	glycerophosphorylcholine__GPC	P461.PWY..hexitol.fermentation.to.lactate..formate..ethanol.and.acetate	-0.202282	0.076811	-2.63351	0.00900935	0.126271	1	0.105195	0.0924565	1.13777	0.256453	0.662975	1	0.0335999	0.124525	0.269824	0.787617	0.944206	1	0.721612	7.18423	0.0275401	-1.05757	0.29025	0.568785	-0.285336	0.775387	0.937136
	alpha_ketoglutarate	PWY.724..superpathway.of.L.lysine..L.threonine.and.L.methionine.biosynthesis.II	0.123135	0.246637	0.499258	0.618061	0.868239	1	0.221445	0.230426	0.961021	0.337569	0.726695	1	-0.301705	0.277289	-1.08805	0.278077	0.69191	1	0.111053	2.24985	0.324676	0.326842	0.743788	0.88847	0.285322	0.775398	0.93714
	X2_hydroxyglutarate	PWY.7003..glycerol.degradation.to.butanol	-0.0384073	0.0815195	-0.471143	0.638035	0.876755	1	-0.00179107	0.0870547	-0.0205741	0.983609	0.996245	1	0.000651906	0.0822074	0.00793002	0.993684	0.998937	1	0	0.141052	0.931904	-0.285325	0.775395	0.904508	-0.285325	0.775395	0.93714
	N_palmitoyl_phytosphingosine_t18_0_16_0	PWY.6895..superpathway.of.thiamin.diphosphate.biosynthesis.II	-0.0688236	0.0471933	-1.45833	0.146101	0.494123	1	0.11314	0.0800948	1.41258	0.15926	0.560237	1	0.0497044	0.0774834	0.641485	0.522187	0.841986	1	0.555693	4.50139	0.105326	-0.179512	0.857536	0.942556	0.285311	0.775406	0.937146
	X___25534	PWY.6507..4.deoxy.L.threo.hex.4.enopyranuronate.degradation	0.0946911	0.0760275	1.24549	0.214183	0.581362	1	-0.274865	0.0925133	-2.97108	0.00329417	0.110377	1	0.0729836	0.101054	0.722225	0.471126	0.816551	1	0.813259	10.71	0.00472436	-0.436026	0.662818	0.84545	-0.285303	0.775412	0.937149
	indole	PWY.3781..aerobic.respiration.I..cytochrome.c.	-0.00214652	0.108976	-0.0196971	0.984343	0.995778	1	0.0931506	0.109836	0.848087	0.400277	0.767188	1	-0.210138	0.239445	-0.877603	0.389643	0.769993	1	0	1.40844	0.494495	0.285288	0.775424	0.904529	0.285288	0.775424	0.937159
	X4_ureidobutyrate	HSERMETANA.PWY..L.methionine.biosynthesis.III	-0.0781931	0.162691	-0.480624	0.631227	0.873965	1	-0.0807008	0.130186	-0.61989	0.535955	0.842429	1	0.227644	0.221772	1.02648	0.30609	0.714762	1	0	1.58754	0.452136	-0.285275	0.775434	0.904533	-0.285275	0.775434	0.937167
	X___25884	P161.PWY..acetylene.degradation	0.122451	0.0304006	4.02789	7.88779e-05	0.0080661	1	-0.0987767	0.0335886	-2.94078	0.003709	0.116685	1	-0.0910398	0.0364128	-2.50021	0.0135331	0.219585	1	0.93531	30.9165	1.93454e-07	-0.454635	0.649372	0.837737	-0.285225	0.775472	0.93717
	linoleate_18_2n6	PWY.4242..pantothenate.and.coenzyme.A.biosynthesis.III	-0.428295	0.239699	-1.7868	0.0752474	0.36573	1	0.0871663	0.20623	0.422665	0.672942	0.902396	1	0.685654	0.322951	2.12309	0.0351602	0.325129	1	0.74528	7.85176	0.0197248	0.164516	0.869325	0.947596	0.285224	0.775473	0.93717
	N_formylphenylalanine	ILEUSYN.PWY..L.isoleucine.biosynthesis.I..from.threonine.	-0.100288	0.104796	-0.956979	0.339553	0.698905	1	0.00301876	0.127924	0.0235981	0.981194	0.995593	1	0.302925	0.178747	1.69471	0.0919197	0.470934	1	0.471856	3.78685	0.150555	0.0394031	0.968569	0.988147	0.285237	0.775463	0.93717
	N_formylphenylalanine	VALSYN.PWY..L.valine.biosynthesis	-0.100288	0.104796	-0.956979	0.339553	0.698905	1	0.00301876	0.127924	0.0235981	0.981194	0.995593	1	0.302925	0.178747	1.69471	0.0919197	0.470934	1	0.471856	3.78685	0.150555	0.0394031	0.968569	0.988147	0.285237	0.775463	0.93717
	X___23115	PWY.5897..superpathway.of.menaquinol.11.biosynthesis	0.0157406	0.186729	0.0842966	0.933042	0.981653	1	0.0703051	0.156032	0.450581	0.653072	0.894042	1	-0.218258	0.188196	-1.15974	0.250096	0.668643	1	0	1.47378	0.4786	-0.285202	0.775489	0.904557	-0.285202	0.775489	0.93717
	X___23115	PWY.5898..superpathway.of.menaquinol.12.biosynthesis	0.0157406	0.186729	0.0842966	0.933042	0.981653	1	0.0703051	0.156032	0.450581	0.653072	0.894042	1	-0.218258	0.188196	-1.15974	0.250096	0.668643	1	0	1.47378	0.4786	-0.285202	0.775489	0.904557	-0.285202	0.775489	0.93717
	X___23115	PWY.5899..superpathway.of.menaquinol.13.biosynthesis	0.0157406	0.186729	0.0842966	0.933042	0.981653	1	0.0703051	0.156032	0.450581	0.653072	0.894042	1	-0.218258	0.188196	-1.15974	0.250096	0.668643	1	0	1.47378	0.4786	-0.285202	0.775489	0.904557	-0.285202	0.775489	0.93717
	myo_inositol	PWY.5265..peptidoglycan.biosynthesis.II..staphylococci.	-0.0833336	0.0967922	-0.860954	0.391744	0.737814	1	0.378689	0.158886	2.38341	0.019831	0.247898	1	-0.0967561	0.098479	-0.982505	0.330003	0.731242	1	0.727041	7.32711	0.0256412	-0.245082	0.806393	0.919306	0.285206	0.775486	0.93717
	erucate_22_1n9	PWY66.398..TCA.cycle.III..animals.	-0.320207	0.330953	-0.967528	0.340113	0.699354	1	0.133027	0.201261	0.660967	0.511082	0.829747	1	0.521088	0.595798	0.874605	0.393977	0.772806	1	0.0227912	2.04665	0.359399	0.30212	0.762561	0.897938	0.285236	0.775463	0.93717
	X___25109	PWY.5083..NAD.NADH.phosphorylation.and.dephosphorylation	-0.146997	0.0754515	-1.94823	0.0536284	0.312368	1	0.128643	0.0940346	1.36804	0.173094	0.577853	1	-0.0300959	0.0941793	-0.319559	0.750004	0.932618	1	0.617849	5.23354	0.0730384	-0.731929	0.464212	0.718508	-0.285238	0.775461	0.93717
	X2_deoxyinosine	PWY.7219..adenosine.ribonucleotides.de.novo.biosynthesis	-0.880273	0.365932	-2.40556	0.0169148	0.17591	1	0.372422	0.23149	1.6088	0.109056	0.487163	1	0.0843766	0.375837	0.224503	0.822629	0.954975	1	0.761815	8.39685	0.0150192	0.168901	0.865875	0.946226	-0.285219	0.775476	0.93717
	TMP	PWY.561..superpathway.of.glyoxylate.cycle.and.fatty.acid.degradation	0.0903918	0.18513	0.488262	0.62803	0.872657	1	-0.00144543	0.110462	-0.0130854	0.989591	0.99776	1	0.037359	0.223502	0.167153	0.868496	0.968507	1	0	0.185139	0.911586	0.285259	0.775446	0.904537	0.285259	0.775446	0.93717
	glucuronate	PWY.7357..thiamin.formation.from.pyrithiamine.and.oxythiamine..yeast.	0.0177815	0.158356	0.112288	0.91069	0.975174	1	-0.101269	0.15406	-0.657337	0.511633	0.829999	1	0.0338864	0.223742	0.151453	0.879794	0.971638	1	0	0.386266	0.824372	-0.285259	0.775446	0.904537	-0.285259	0.775446	0.93717
	N_methylproline	PWY0.781..aspartate.superpathway	0.0051248	0.157024	0.0326371	0.973992	0.992938	1	0.0725525	0.178712	0.405975	0.685156	0.906934	1	0.012963	0.209106	0.0619922	0.950642	0.988767	1	0	0.0883827	0.956771	0.285203	0.775488	0.904557	0.285203	0.775488	0.93717
	X___25832	ARGININE.SYN4.PWY..L.ornithine.de.novo..biosynthesis	0.0175967	0.0525525	0.33484	0.738071	0.916667	1	0.00600558	0.0872019	0.0688698	0.945156	0.98627	1	-0.00197559	0.0990514	-0.0199451	0.984111	0.99658	1	0	0.0359163	0.982202	0.285206	0.775487	0.904557	0.285206	0.775487	0.93717
	X___17969	PWY.5676..acetyl.CoA.fermentation.to.butanoate.II	0.0902558	0.0930885	0.96957	0.333249	0.693991	1	-0.17837	0.11126	-1.60318	0.110317	0.489377	1	-0.00282166	0.15417	-0.0183023	0.985419	0.996958	1	0.418538	3.4396	0.179102	-0.266428	0.78991	0.911435	-0.285208	0.775485	0.93717
	X___23469	PWY.5667..CDP.diacylglycerol.biosynthesis.I	-0.171656	0.18035	-0.951792	0.342172	0.701157	1	0.0924374	0.133593	0.69193	0.489695	0.819167	1	-0.108554	0.191966	-0.565482	0.572474	0.864788	1	0	1.62311	0.444167	-0.285191	0.775498	0.90456	-0.285191	0.775498	0.937177
	ceramide_d18_1_20_0__d16_1_22_0__d20_1_18_0.	ANAEROFRUCAT.PWY..homolactic.fermentation	-0.390106	0.188999	-2.06406	0.0401056	0.27124	1	-0.048625	0.186367	-0.26091	0.794399	0.943864	1	0.312673	0.223231	1.40067	0.163094	0.579114	1	0.656037	5.81458	0.0546236	-0.68971	0.490376	0.737372	-0.285183	0.775504	0.937179
	N_delta_acetylornithine	PWY.6876..isopropanol.biosynthesis	-0.111249	0.0882807	-1.26017	0.215096	0.582463	1	0.209881	0.119199	1.76077	0.0835493	0.440727	1	-0.168999	0.11124	-1.51922	0.136773	0.544667	1	0.686361	6.37675	0.0412388	-0.787154	0.431192	0.693308	-0.28517	0.775514	0.937184
	N_stearoyl_sphinganine_d18_0_18_0.	TCA.GLYOX.BYPASS..superpathway.of.glyoxylate.bypass.and.TCA	0.0151438	0.0964803	0.156963	0.875871	0.964369	1	0.0133289	0.080839	0.164883	0.869398	0.966312	1	-0.20781	0.155253	-1.33853	0.190158	0.610087	1	0	1.76216	0.414335	-0.285158	0.775523	0.904571	-0.285158	0.775523	0.937184
	nicotinamide_riboside	ARG.POLYAMINE.SYN..superpathway.of.arginine.and.polyamine.biosynthesis	-0.019036	0.0925295	-0.205729	0.837186	0.951971	1	-0.0143369	0.0686556	-0.208823	0.834787	0.956448	1	0.0773077	0.0820002	0.942775	0.347217	0.743054	1	0	0.893443	0.639722	0.285155	0.775526	0.904571	0.285155	0.775526	0.937184
	X1_linolenoylglycerol_18_3	PWY.6545..pyrimidine.deoxyribonucleotides.de.novo.biosynthesis.III	-0.123346	0.197582	-0.62428	0.533044	0.825943	1	-0.0812958	0.189101	-0.429907	0.667676	0.900112	1	0.222295	0.268196	0.82885	0.408338	0.781405	1	0	1.18022	0.554267	-0.285165	0.775518	0.904571	-0.285165	0.775518	0.937184
	X___18410	PWY.7187..pyrimidine.deoxyribonucleotides.de.novo.biosynthesis.II	-0.121066	0.248149	-0.487877	0.626088	0.871955	1	0.380472	0.285534	1.33249	0.184046	0.58977	1	-0.140651	0.378836	-0.371272	0.710886	0.91905	1	0.0328594	2.06795	0.35559	0.288885	0.772669	0.903094	0.285152	0.775528	0.937184
	ribonate	FERMENTATION.PWY..mixed.acid.fermentation	-0.0554758	0.0854522	-0.649203	0.516844	0.817086	1	0.0113399	0.11276	0.100567	0.919988	0.979806	1	0.0309945	0.126162	0.245672	0.806232	0.95005	1	0	0.410619	0.814395	-0.285157	0.775524	0.904571	-0.285157	0.775524	0.937184
	X___24238	PWY0.1296..purine.ribonucleosides.degradation	-0.166428	0.111521	-1.49235	0.136936	0.479622	1	-0.252134	0.0963425	-2.61706	0.00946785	0.179854	1	0.316852	0.137368	2.3066	0.0222555	0.270319	1	0.834114	12.0565	0.00240975	-1.52972	0.126085	0.365424	-0.285098	0.775569	0.937186
	X___13874	PHOSLIPSYN.PWY..superpathway.of.phospholipid.biosynthesis.I..bacteria.	-0.0765414	0.0811768	-0.942897	0.346694	0.704616	1	-0.0162305	0.0639103	-0.253957	0.799761	0.945389	1	0.14464	0.0748117	1.93339	0.0548208	0.386862	1	0.556418	4.50875	0.104939	0.427544	0.668983	0.849081	0.285121	0.775552	0.937186
	methylurea	P124.PWY..Bifidobacterium.shunt	-0.0592498	0.0794662	-0.745597	0.456703	0.781426	1	-0.210257	0.0777367	-2.70473	0.00749976	0.162204	1	0.213161	0.113342	1.88068	0.061821	0.406194	1	0.789791	9.51433	0.00858992	-1.37627	0.168738	0.428479	-0.285121	0.775552	0.937186
	X___25492	PWY.5994..palmitate.biosynthesis.I..animals.and.fungi.	-0.24111	0.152729	-1.57868	0.117665	0.448756	1	0.186865	0.167132	1.11807	0.267782	0.672496	1	0.235641	0.199773	1.17954	0.243451	0.662622	1	0.606647	5.0845	0.0786893	0.22167	0.824571	0.927774	0.285114	0.775557	0.937186
	X___23188	ANAGLYCOLYSIS.PWY..glycolysis.III..from.glucose.	-0.233159	0.175281	-1.3302	0.18473	0.546206	1	0.281054	0.217142	1.29433	0.196871	0.604204	1	0.208804	0.288549	0.723634	0.470262	0.816085	1	0.494518	3.95662	0.138303	0.108466	0.913626	0.966404	0.28514	0.775537	0.937186
	indole_3_carboxylate	PWY.5971..palmitate.biosynthesis.II..bacteria.and.plants.	0.00602171	0.0474433	0.126924	0.899135	0.971478	1	-0.00932487	0.0634378	-0.146992	0.883338	0.970158	1	0.0572924	0.085404	0.670839	0.504022	0.833104	1	0	0.406458	0.816091	0.285103	0.775565	0.904593	0.285103	0.775565	0.937186
	glycerophosphoserine.	PWY.7199..pyrimidine.deoxyribonucleosides.salvage	0.00631264	0.143588	0.0439636	0.96497	0.990558	1	0.182167	0.18574	0.980767	0.327761	0.719982	1	-0.13199	0.218748	-0.603388	0.547036	0.853697	1	0	1.24662	0.536167	0.285123	0.77555	0.90459	0.285123	0.77555	0.937186
	X___24586	DAPLYSINESYN.PWY..L.lysine.biosynthesis.I	0.012133	0.114707	0.105774	0.915851	0.976673	1	-0.00302513	0.127414	-0.0237426	0.981079	0.995589	1	0.116118	0.200127	0.580224	0.562514	0.860493	1	0	0.26713	0.87497	0.285098	0.775569	0.904593	0.285098	0.775569	0.937186
	X___17877	FASYN.INITIAL.PWY..superpathway.of.fatty.acid.biosynthesis.initiation..E..coli.	0.038297	0.0447522	0.855756	0.393027	0.738878	1	-0.0700729	0.068945	-1.01636	0.31056	0.706751	1	0.0203548	0.0690871	0.294626	0.768639	0.938549	1	0	1.7708	0.412549	0.285144	0.775534	0.904575	0.285144	0.775534	0.937186
	arabinose	PWY.7115..C4.photosynthetic.carbon.assimilation.cycle..NAD.ME.type	0.0585048	0.0771265	0.758557	0.448888	0.776291	1	-0.0871096	0.0648745	-1.34274	0.180772	0.585979	1	0.0283444	0.103417	0.274077	0.78436	0.943411	1	0.137331	2.31839	0.313739	-0.367544	0.713213	0.872771	-0.285128	0.775546	0.937186
	X___20185	PWY66.391..fatty.acid..beta..oxidation.VI..peroxisome.	0.0327639	0.154371	0.212241	0.832817	0.950453	1	-0.080977	0.109958	-0.736436	0.463225	0.80424	1	0.019026	0.119148	0.159683	0.873658	0.969831	1	0	0.531601	0.766592	-0.2851	0.775567	0.904593	-0.2851	0.775567	0.937186
	gamma_tocopherol_beta_tocopherol	PWY.6125..superpathway.of.guanosine.nucleotides.de.novo.biosynthesis.II	0.143708	0.0785756	1.82891	0.0686692	0.35068	1	-0.30247	0.112251	-2.69459	0.00757924	0.162765	1	0.0204975	0.137383	0.1492	0.88157	0.972089	1	0.81181	10.6276	0.00492329	0.0207987	0.983406	0.993836	-0.285114	0.775557	0.937186
	X2_4_dihydroxybutyrate	HOMOSER.METSYN.PWY..L.methionine.biosynthesis.I	-0.0494921	0.0588915	-0.840395	0.401534	0.744948	1	0.157112	0.0927214	1.69445	0.0915756	0.456368	1	-0.0224593	0.111354	-0.201693	0.840392	0.960075	1	0.445706	3.6082	0.164623	0.0995551	0.920698	0.969255	0.285078	0.775585	0.9372
	X___17960	GLCMANNANAUT.PWY..superpathway.of.N.acetylglucosamine..N.acetylmannosamine.and.N.acetylneuraminate.degradation	0.0364215	0.123073	0.295935	0.767539	0.927836	1	-0.0957628	0.0980418	-0.976755	0.329744	0.721356	1	0.0371966	0.110694	0.336032	0.737252	0.928348	1	0	1.07328	0.58471	-0.285072	0.775589	0.904607	-0.285072	0.775589	0.937201
	xanthurenate	CALVIN.PWY..Calvin.Benson.Bassham.cycle	-0.00536102	0.276249	-0.0194065	0.984533	0.995807	1	0.0379246	0.199064	0.190514	0.849078	0.960513	1	-0.24097	0.287721	-0.83751	0.403455	0.778684	1	0	0.656842	0.72006	-0.28505	0.775606	0.904621	-0.28505	0.775606	0.937218
	X2_hydroxylaurate	PWY.6151..S.adenosyl.L.methionine.cycle.I	0.11349	0.122628	0.92548	0.355658	0.711594	1	-0.267605	0.113848	-2.35054	0.0196072	0.246892	1	0.3615	0.177276	2.03919	0.0429436	0.351963	1	0.809982	10.5253	0.00518151	-0.120504	0.904084	0.962507	0.285031	0.77562	0.937228
	X___24931	PWY.7220..adenosine.deoxyribonucleotides.de.novo.biosynthesis.II	0.316171	0.209564	1.50871	0.132705	0.473143	1	-0.242862	0.165729	-1.46541	0.144198	0.540514	1	0.15993	0.257018	0.622252	0.534591	0.84818	1	0.583567	4.80269	0.0905959	0.0902592	0.928081	0.972169	0.285018	0.77563	0.937228
	X___24931	PWY.7222..guanosine.deoxyribonucleotides.de.novo.biosynthesis.II	0.316171	0.209564	1.50871	0.132705	0.473143	1	-0.242862	0.165729	-1.46541	0.144198	0.540514	1	0.15993	0.257018	0.622252	0.534591	0.84818	1	0.583567	4.80269	0.0905959	0.0902592	0.928081	0.972169	0.285018	0.77563	0.937228
	methylphosphate	PWY.7237..myo...chiro..and.scillo.inositol.degradation	-0.274671	0.233202	-1.17782	0.240058	0.609221	1	0.256193	0.143673	1.78316	0.076011	0.425058	1	0.0385451	0.252204	0.152833	0.878716	0.971223	1	0.476648	3.82152	0.147968	0.876801	0.380595	0.652807	0.285017	0.775631	0.937228
	beta_cryptoxanthin	PWY.6731..starch.degradation.III	-0.0430853	0.0816149	-0.527909	0.598128	0.858827	1	0.0142834	0.0830745	0.171935	0.863667	0.96468	1	-0.0122535	0.0962454	-0.127315	0.898851	0.976146	1	0	0.243226	0.885491	-0.285013	0.775634	0.904628	-0.285013	0.775634	0.937228
	X___25533	PWY.6891..thiazole.biosynthesis.II..Bacillus.	0.0419762	0.0670984	0.625591	0.532187	0.825535	1	-0.0965386	0.0810515	-1.19108	0.234948	0.643021	1	-0.00780089	0.0844861	-0.0923335	0.926555	0.983277	1	0	1.73732	0.419514	-0.285026	0.775624	0.904628	-0.285026	0.775624	0.937228
	glycylvaline	PWY.5097..L.lysine.biosynthesis.VI	-0.175192	0.128773	-1.36047	0.174973	0.5339	1	-0.0188743	0.104901	-0.179925	0.857373	0.962861	1	0.13118	0.133703	0.981126	0.327893	0.729903	1	0.266848	2.72795	0.255643	-0.343392	0.731303	0.882218	-0.284991	0.775651	0.937239
	gluconate	P185.PWY..formaldehyde.assimilation.III..dihydroxyacetone.cycle.	-0.122751	0.0737614	-1.66417	0.0974284	0.411744	1	0.0229376	0.0975352	0.235173	0.814304	0.949829	1	0.0787235	0.0920351	0.855364	0.393575	0.772632	1	0.387782	3.26681	0.195264	-0.538154	0.590471	0.803386	-0.284983	0.775657	0.937239
	suberate_C8_DC	POLYAMINSYN3.PWY..superpathway.of.polyamine.biosynthesis.II	0.14954	0.0643526	2.32377	0.0213428	0.197731	1	-0.187261	0.091102	-2.05551	0.0418797	0.336366	1	-0.0790765	0.0949891	-0.83248	0.407122	0.780837	1	0.805251	10.2696	0.00588814	0.219984	0.825884	0.928421	-0.284988	0.775654	0.937239
	beta_guanidinopropanoate	PWY.4981..L.proline.biosynthesis.II..from.arginine.	0.255123	0.110607	2.30657	0.0219457	0.20036	1	-0.0746597	0.0837694	-0.891254	0.373745	0.750501	1	-0.0684217	0.101958	-0.671075	0.503063	0.832612	1	0.693429	6.52378	0.038316	0.202926	0.839193	0.934321	0.284984	0.775656	0.937239
	glucuronate	PWY.5675..nitrate.reduction.V..assimilatory.	-0.0526995	0.0459983	-1.14568	0.256552	0.626048	1	-0.0360683	0.09458	-0.381352	0.703831	0.913825	1	0.189799	0.0932036	2.03639	0.0498011	0.372516	1	0.638535	5.53304	0.0628805	-0.268077	0.78864	0.910906	0.284926	0.775701	0.937247
	lysine	GOLPDLCAT.PWY..superpathway.of.glycerol.degradation.to.1.3.propanediol	0.00561634	0.0302385	0.185735	0.852813	0.957064	1	-0.0541871	0.0447263	-1.21153	0.226994	0.635354	1	0.0762315	0.0431246	1.7677	0.0788944	0.445882	1	0.5494	4.43852	0.108689	0.434205	0.664139	0.84626	0.284957	0.775677	0.937247
	N_acetyl_3_methylhistidine.	GALACT.GLUCUROCAT.PWY..superpathway.of.hexuronide.and.hexuronate.degradation	0.103837	0.125662	0.82632	0.409457	0.750164	1	-0.0129131	0.0953852	-0.135378	0.892437	0.972553	1	-0.202266	0.146643	-1.37931	0.169591	0.586901	1	0.206803	2.52144	0.28345	-0.286667	0.774368	0.904008	-0.284927	0.7757	0.937247
	methionine	ARGSYNBSUB.PWY..L.arginine.biosynthesis.II..acetyl.cycle.	-0.0109712	0.0894247	-0.122687	0.902459	0.972633	1	-0.0367053	0.0722912	-0.507742	0.61213	0.877649	1	0.0838572	0.075491	1.11082	0.268177	0.683847	1	0	1.4256	0.490269	0.284925	0.775702	0.904656	0.284925	0.775702	0.937247
	eicosapentaenoate_EPA__20_5n3	PWY.5138..unsaturated..even.numbered.fatty.acid..beta..oxidation	-0.0722807	0.12211	-0.591931	0.555609	0.837897	1	-0.0475564	0.116035	-0.409847	0.682568	0.905959	1	0.128758	0.167505	0.768685	0.444186	0.801833	1	0	1.02804	0.598085	-0.284935	0.775694	0.904656	-0.284935	0.775694	0.937247
	anthranilate	PWY.6168..flavin.biosynthesis.III..fungi.	0.123466	0.0907828	1.36001	0.175118	0.534079	1	-0.0314197	0.089459	-0.351219	0.725753	0.921488	1	-0.113316	0.153246	-0.739442	0.460635	0.810695	1	0.161572	2.38542	0.303399	0.366534	0.713967	0.873113	0.28496	0.775675	0.937247
	arachidate_20_0	PWY.6876..isopropanol.biosynthesis	-0.0395775	0.20376	-0.194236	0.846999	0.955163	1	-0.136568	0.153807	-0.887917	0.378253	0.75359	1	0.138867	0.187458	0.740793	0.463256	0.812057	1	0	1.29372	0.523689	-0.284926	0.775701	0.904656	-0.284926	0.775701	0.937247
	X2_hydroxylaurate	PWY.6901..superpathway.of.glucose.and.xylose.degradation	0.0576959	0.0534315	1.07981	0.281334	0.65004	1	-0.11735	0.0961216	-1.22084	0.223429	0.631509	1	0.067838	0.111409	0.60891	0.543383	0.851934	1	0.263347	2.71498	0.257305	0.558781	0.576311	0.794384	0.284953	0.77568	0.937247
	ethylmalonate	PWY.622..starch.biosynthesis	-0.0129384	0.0667347	-0.193877	0.846472	0.954987	1	0.0333074	0.0855375	0.38939	0.697526	0.9117	1	0.0447017	0.099978	0.447116	0.655424	0.898642	1	0	0.307946	0.857295	0.28492	0.775706	0.904656	0.28492	0.775706	0.937247
	X___25491	PWY.6595..superpathway.of.guanosine.nucleotides.degradation..plants.	0.0687967	0.0467692	1.47098	0.142807	0.489073	1	-0.0811123	0.0404861	-2.00346	0.0468053	0.351696	1	-0.0230435	0.0565328	-0.407613	0.68429	0.909864	1	0.659985	5.88209	0.0528105	-0.679492	0.496826	0.742174	-0.284932	0.775696	0.937247
	X2_6_dihydroxybenzoic_acid	PWY.6527..stachyose.degradation	0.178436	0.183166	0.974174	0.330963	0.69216	1	-0.139825	0.149628	-0.934483	0.351052	0.73563	1	-0.0813473	0.207498	-0.392039	0.695509	0.913698	1	0	1.89479	0.38775	-0.284919	0.775707	0.904656	-0.284919	0.775707	0.937247
	X___25666	FASYN.INITIAL.PWY..superpathway.of.fatty.acid.biosynthesis.initiation..E..coli.	-0.0306483	0.0765881	-0.400171	0.689404	0.898373	1	-0.0274321	0.0938957	-0.292155	0.77044	0.936288	1	0.0377959	0.113754	0.332259	0.740103	0.929485	1	0	0.274685	0.871671	-0.284959	0.775676	0.904652	-0.284959	0.775676	0.937247
	X5_hydroxyhexanoate	PWY.7286..7..3.amino.3.carboxypropyl..wyosine.biosynthesis	0.0417822	0.109883	0.380242	0.704786	0.904136	1	0.177465	0.486063	0.365107	0.721955	0.920207	1	-0.0569991	0.214458	-0.265782	0.792586	0.945751	1	0	0.267327	0.874885	0.284957	0.775677	0.904652	0.284957	0.775677	0.937247
	X2_hydroxydecanoate	PWY.5367..petroselinate.biosynthesis	0.0025557	0.047117	0.0542416	0.956799	0.988439	1	0.0106456	0.0475075	0.224082	0.823	0.95286	1	-0.0813978	0.0730967	-1.11356	0.268337	0.683984	1	0	1.212	0.545528	-0.284912	0.775711	0.904658	-0.284912	0.775711	0.937249
	pyridoxamine	PWY.7210..pyrimidine.deoxyribonucleotides.biosynthesis.from.CTP	-0.0632414	0.0706653	-0.894943	0.37279	0.724731	1	-0.127233	0.0522746	-2.43393	0.0164219	0.229054	1	0.14068	0.0741136	1.89817	0.0608091	0.403328	1	0.773191	8.81798	0.0121674	-1.22881	0.219142	0.492494	-0.284898	0.775722	0.937258
	agmatine	PWY.5304..superpathway.of.sulfur.oxidation..Acidianus.ambivalens.	0.0849455	0.114644	0.74095	0.459457	0.783165	1	-0.196952	0.0990394	-1.98863	0.0481197	0.355899	1	0.236494	0.110217	2.1457	0.0333769	0.318492	1	0.777187	8.97615	0.0112423	0.362668	0.716853	0.874551	0.284864	0.775748	0.937275
	X___15608	PYRIDNUCSYN.PWY..NAD.biosynthesis.I..from.aspartate.	-0.211201	0.164846	-1.2812	0.201376	0.566736	1	0.0830325	0.12168	0.682385	0.495695	0.822456	1	0.203137	0.164333	1.23614	0.218074	0.638865	1	0.417261	3.43207	0.179778	0.450644	0.652246	0.839334	0.284861	0.775751	0.937275
	X___14383	PWY.6531..mannitol.cycle	0.117931	0.0695752	1.69501	0.0927336	0.403077	1	-0.0441282	0.0868147	-0.508303	0.61192	0.877578	1	-0.0596263	0.0940439	-0.634026	0.527483	0.844624	1	0.380304	3.22739	0.19915	0.553195	0.58013	0.796924	0.284857	0.775754	0.937275
	X___11381	PWY0.1297..superpathway.of.purine.deoxyribonucleosides.degradation	0.0362646	0.0618314	0.586508	0.558095	0.839107	1	-0.0725524	0.044422	-1.63326	0.103852	0.478266	1	0.0292077	0.0538975	0.541912	0.588589	0.871645	1	0.341769	3.03845	0.218882	-0.516464	0.60553	0.812607	-0.284858	0.775753	0.937275
	homocitrulline	PYRIDOXSYN.PWY..pyridoxal.5.phosphate.biosynthesis.I	-0.0562014	0.0578288	-0.971858	0.332223	0.69321	1	0.0932787	0.0709371	1.31495	0.189902	0.596396	1	0.0341	0.0950747	0.358665	0.720313	0.922378	1	0.273376	2.75246	0.252529	0.223126	0.823438	0.927254	0.284854	0.775756	0.937275
	X2_deoxyinosine	PWY.6123..inosine.5.phosphate.biosynthesis.I	-0.266705	0.371496	-0.71792	0.473514	0.792167	1	0.212458	0.210621	1.00872	0.314187	0.709597	1	-0.117665	0.330269	-0.35627	0.72207	0.922939	1	0	1.5787	0.454139	0.284873	0.775741	0.904674	0.284873	0.775741	0.937275
	X1_2_dilinoleoyl_galactosylglycerol_18_2_18_2.	GLCMANNANAUT.PWY..superpathway.of.N.acetylglucosamine..N.acetylmannosamine.and.N.acetylneuraminate.degradation	0.198504	0.12476	1.59109	0.112921	0.440472	1	-0.0121009	0.0986693	-0.122641	0.902501	0.9754	1	-0.308916	0.127571	-2.42152	0.0164829	0.238331	1	0.755082	8.16599	0.0168569	-0.494362	0.62105	0.821444	-0.284844	0.775763	0.937275
	X___25109	P23.PWY..reductive.TCA.cycle.I	0.162935	0.180449	0.90294	0.370975	0.723197	1	-0.0280045	0.225541	-0.124166	0.901915	0.975226	1	-0.163082	0.273554	-0.596159	0.556035	0.857922	1	0	1.10498	0.575514	0.284848	0.77576	0.904682	0.284848	0.77576	0.937275
	phosphate	PWY.7211..superpathway.of.pyrimidine.deoxyribonucleotides.de.novo.biosynthesis	0.132319	0.224683	0.588916	0.556486	0.83834	1	0.360481	0.179459	2.00871	0.0457961	0.348708	1	-0.363247	0.231236	-1.57089	0.118067	0.515906	1	0.674311	6.14083	0.0464019	0.841783	0.399909	0.668936	0.284832	0.775773	0.937281
	N_formylphenylalanine	PWY66.422..D.galactose.degradation.V..Leloir.pathway.	-0.0375874	0.0973033	-0.386291	0.699628	0.902547	1	-0.028072	0.0973591	-0.288335	0.773355	0.937029	1	0.0461662	0.140894	0.327667	0.743558	0.930686	1	0	0.258596	0.878712	-0.284829	0.775775	0.904691	-0.284829	0.775775	0.937281
	biliverdin	PWY.7229..superpathway.of.adenosine.nucleotides.de.novo.biosynthesis.I	-0.0458515	0.163871	-0.279802	0.779873	0.932323	1	0.246392	0.151504	1.62631	0.105278	0.480452	1	-0.245173	0.272423	-0.899973	0.369379	0.757796	1	0.372189	3.18567	0.203348	0.589446	0.555562	0.781255	0.284821	0.775781	0.937284
	phosphate	PWY.3781..aerobic.respiration.I..cytochrome.c.	0.0323225	0.229151	0.141053	0.888245	0.968103	1	0.149586	0.262495	0.569861	0.571226	0.859304	1	-0.204976	0.448582	-0.456942	0.652193	0.89725	1	0	0.472313	0.789657	0.284817	0.775784	0.904691	0.284817	0.775784	0.937284
	X___25532	KETOGLUCONMET.PWY..ketogluconate.metabolism	0.177213	0.0655623	2.70297	0.00892558	0.125686	1	-0.104422	0.084564	-1.23483	0.219907	0.628114	1	-0.0165372	0.103221	-0.160212	0.873373	0.969761	1	0.733634	7.50845	0.0234186	1.16106	0.245618	0.522631	0.284804	0.775794	0.937293
	N_butyryl_leucine	SALVADEHYPOX.PWY..adenosine.nucleotides.degradation.II	-0.120758	0.0919321	-1.31356	0.190265	0.553165	1	0.1293	0.118636	1.08989	0.276943	0.680487	1	-0.0386428	0.141798	-0.272519	0.785548	0.943734	1	0.280902	2.78126	0.248918	-0.454204	0.649682	0.837914	-0.284792	0.775804	0.9373
	dehydrolithocholate	COBALSYN.PWY..adenosylcobalamin.salvage.from.cobinamide.I	-0.33985	0.202242	-1.68041	0.0941953	0.405919	1	0.118792	0.19931	0.596018	0.551765	0.850487	1	0.473661	0.256424	1.84718	0.0664198	0.417548	1	0.694014	6.53626	0.0380777	0.234124	0.814889	0.923289	0.284752	0.775834	0.937307
	X___21959	PWY.6859..all.trans.farnesol.biosynthesis	-0.0630173	0.0724089	-0.870299	0.385213	0.733253	1	-0.0876278	0.052016	-1.68463	0.0935312	0.459875	1	0.131551	0.083268	1.57985	0.116104	0.513142	1	0.613396	5.17325	0.0752738	-0.958167	0.337979	0.614982	-0.28476	0.775828	0.937307
	X2_linoleoylglycerol_18_2	PWY.7392..taxadiene.biosynthesis..engineered.	-0.107672	0.11942	-0.901627	0.368434	0.721357	1	-0.0942027	0.133622	-0.704996	0.481778	0.814829	1	0.148799	0.133621	1.11359	0.267212	0.683071	1	0.180074	2.43925	0.295342	-0.332854	0.739244	0.886135	-0.284759	0.775829	0.937307
	X___25556	PWY.6387..UDP.N.acetylmuramoyl.pentapeptide.biosynthesis.I..meso.diaminopimelate.containing.	-0.329002	0.190501	-1.72704	0.0854632	0.388228	1	-0.00568424	0.156933	-0.0362208	0.971138	0.993016	1	0.213751	0.19956	1.07112	0.285601	0.698673	1	0.495681	3.96574	0.137673	-0.40685	0.684118	0.8574	-0.284741	0.775843	0.937307
	deoxycholate	GLUCOSE1PMETAB.PWY..glucose.and.glucose.1.phosphate.degradation	-0.0826915	0.0894074	-0.924885	0.356082	0.711911	1	-0.0241216	0.0634543	-0.380141	0.704229	0.913924	1	0.109494	0.104149	1.05132	0.294639	0.705456	1	0.0106585	2.02155	0.363937	-0.28922	0.772413	0.90294	-0.284753	0.775833	0.937307
	diacetylspermidine.	GLUCOSE1PMETAB.PWY..glucose.and.glucose.1.phosphate.degradation	-0.0162645	0.0715855	-0.227204	0.820485	0.946354	1	0.126968	0.0688922	1.84299	0.0667528	0.404136	1	-0.0969312	0.102419	-0.946416	0.345312	0.741539	1	0.491585	3.93379	0.13989	0.640437	0.521888	0.759159	0.284771	0.77582	0.937307
	X3_4_hydroxyphenyllactate_HPLA	COA.PWY..coenzyme.A.biosynthesis.I	0.0495477	0.26707	0.185524	0.852977	0.957122	1	0.27571	0.311531	0.885018	0.377088	0.752811	1	-0.246597	0.358216	-0.688404	0.492115	0.827285	1	0	1.21049	0.545941	0.284758	0.77583	0.904728	0.284758	0.77583	0.937307
	xanthurenate	PWY.4041...gamma..glutamyl.cycle	-0.195185	0.159927	-1.22047	0.223506	0.592252	1	0.176247	0.127796	1.37912	0.169226	0.572794	1	0.0747174	0.166712	0.448182	0.654579	0.898243	1	0.401458	3.34145	0.188111	0.500941	0.616413	0.818882	0.284747	0.775838	0.937307
	X___24763	PWY.6471..peptidoglycan.biosynthesis.IV..Enterococcus.faecium.	0.183527	0.0861709	2.1298	0.034219	0.250737	1	-0.0857972	0.0587691	-1.4599	0.145724	0.542182	1	-0.00361352	0.0873744	-0.0413567	0.96706	0.992422	1	0.700079	6.66843	0.0356426	-0.0254096	0.979728	0.992403	0.284741	0.775843	0.937307
	phenylacetate	GLYOXYLATE.BYPASS..glyoxylate.cycle	-0.0389284	0.0588018	-0.662027	0.509957	0.812934	1	0.0388105	0.0913923	0.424659	0.671963	0.901903	1	0.00450091	0.114753	0.0392226	0.968879	0.992958	1	0	0.539068	0.763735	-0.284754	0.775833	0.904728	-0.284754	0.775833	0.937307
	X1_stearoyl_2_oleoyl_GPC_18_0_18_1	RIBOSYN2.PWY..flavin.biosynthesis.I..bacteria.and.plants.	0.614523	0.191246	3.21325	0.00149466	0.0462677	1	-0.187033	0.160718	-1.16373	0.245759	0.653051	1	-0.220859	0.298436	-0.740056	0.460263	0.810545	1	0.827261	11.5782	0.00306081	0.805479	0.420543	0.68527	0.284706	0.775869	0.937335
	beta_guanidinopropanoate	PWY.5189..tetrapyrrole.biosynthesis.II..from.glycine.	-0.011653	0.0729227	-0.159799	0.873201	0.963423	1	0.00600504	0.0677935	0.0885785	0.929538	0.982332	1	-0.0440648	0.087924	-0.501169	0.617236	0.882946	1	0	0.203505	0.903253	-0.284688	0.775883	0.90478	-0.284688	0.775883	0.937348
	X___17749	PWY.7385..1.3.propanediol.biosynthesis..engineered.	-0.0125312	0.118605	-0.105655	0.916316	0.976821	1	-0.0734517	0.0967682	-0.759048	0.450336	0.796938	1	0.172106	0.192192	0.895489	0.380676	0.764743	1	0	1.30818	0.519916	-0.284677	0.775892	0.904786	-0.284677	0.775892	0.937354
	thymidine	PWY.4981..L.proline.biosynthesis.II..from.arginine.	-0.0306816	0.13703	-0.223904	0.823026	0.94724	1	-0.0172996	0.0827186	-0.209138	0.83453	0.956388	1	0.1097	0.110819	0.989901	0.323597	0.727099	1	0	0.992745	0.608735	0.284657	0.775907	0.90479	0.284657	0.775907	0.937361
	X___25701	PWY.7315..dTDP.N.acetylthomosamine.biosynthesis	0.00228548	0.043129	0.0529916	0.957787	0.988747	1	-0.0185959	0.0568844	-0.326906	0.744129	0.928276	1	0.0448774	0.0561606	0.799089	0.425779	0.791946	1	0	0.667191	0.716344	0.284656	0.775908	0.90479	0.284656	0.775908	0.937361
	X___24697	PWY.5838..superpathway.of.menaquinol.8.biosynthesis.I	0.118783	0.150808	0.787646	0.433419	0.766576	1	-0.20649	0.158917	-1.29935	0.196233	0.60355	1	-0.00158938	0.245473	-0.00647474	0.994853	0.999159	1	0.0991381	2.2201	0.329543	-0.297742	0.7659	0.899733	-0.284659	0.775906	0.937361
	X1_oleoyl_GPC_18_1	PWY.6263..superpathway.of.menaquinol.8.biosynthesis.II	0.0130467	0.183743	0.0710055	0.943611	0.984505	1	-0.479105	0.190832	-2.51061	0.0150791	0.220891	1	0.316785	0.23654	1.33924	0.1868	0.60656	1	0.730738	7.42771	0.0243833	-0.821014	0.411638	0.678341	-0.284641	0.775919	0.937371
	X___13838	PWY66.400..glycolysis.VI..metazoan.	0.0276043	0.13883	0.198836	0.842562	0.953649	1	-0.0323856	0.169264	-0.191332	0.848437	0.960283	1	-0.0915334	0.162136	-0.564547	0.573109	0.865152	1	0	0.313842	0.854772	-0.284631	0.775927	0.904804	-0.284631	0.775927	0.937376
	alanine	PWY.5367..petroselinate.biosynthesis	-0.0112823	0.0205891	-0.547972	0.584341	0.852187	1	0.00527638	0.0277846	0.189903	0.849643	0.960717	1	0.000152404	0.0302333	0.00504095	0.995989	0.999304	1	0	0.255351	0.880139	-0.284625	0.775932	0.904806	-0.284625	0.775932	0.937378
	pyrraline	PWY.6606..guanosine.nucleotides.degradation.II	-0.200982	0.169843	-1.18334	0.23786	0.607223	1	0.124418	0.131667	0.944944	0.345706	0.732393	1	-0.0962845	0.188556	-0.510641	0.610254	0.88034	1	0.200686	2.50215	0.286197	-0.227644	0.819923	0.925616	-0.284619	0.775936	0.937379
	valeric_acid	PWY.6168..flavin.biosynthesis.III..fungi.	0.120553	0.138803	0.86852	0.385988	0.733643	1	-0.364501	0.263542	-1.38309	0.16822	0.571511	1	0.372729	0.281509	1.32404	0.187321	0.607168	1	0.500854	4.00685	0.134873	0.64303	0.520204	0.758022	0.284605	0.775947	0.937379
	docosahexaenoate_DHA__22_6n3	PWY.6126..superpathway.of.adenosine.nucleotides.de.novo.biosynthesis.II	-0.0523027	0.229253	-0.228144	0.819731	0.946101	1	0.0292463	0.232338	0.125878	0.89994	0.97465	1	0.378397	0.402547	0.940008	0.348517	0.743952	1	0	0.87052	0.647096	0.284586	0.775962	0.904822	0.284586	0.775962	0.937379
	gamma_tocopherol_beta_tocopherol	PWY.6147..6.hydroxymethyl.dihydropterin.diphosphate.biosynthesis.I	0.137926	0.0535029	2.57791	0.0105505	0.137264	1	-0.135544	0.0784938	-1.72681	0.0855802	0.444577	1	0.0623502	0.102591	0.607755	0.544151	0.852262	1	0.758966	8.29757	0.0157836	1.30357	0.19238	0.459507	0.2846	0.77595	0.937379
	succinylcarnitine_C4_DC	HISDEG.PWY..L.histidine.degradation.I	-0.0621629	0.0763613	-0.814063	0.416437	0.755026	1	0.144738	0.12413	1.16602	0.244858	0.652211	1	0.0857566	0.142987	0.599753	0.54946	0.854933	1	0.149648	2.35197	0.308515	0.173306	0.862411	0.944812	0.28458	0.775966	0.937379
	X1_palmitoyl_galactosylglycerol_16_0.	PWY.5022..4.aminobutanoate.degradation.V	0.012283	0.0750389	0.163689	0.870146	0.962524	1	-0.0520538	0.0688436	-0.756118	0.450482	0.797017	1	0.0218183	0.0946269	0.230572	0.81797	0.95349	1	0	0.570686	0.751756	-0.28458	0.775966	0.904824	-0.28458	0.775966	0.937379
	X2_6_dihydroxybenzoic_acid	PWY0.42..2.methylcitrate.cycle.I	0.114911	0.104158	1.10324	0.279316	0.648077	1	-0.258111	0.122953	-2.09926	0.0397432	0.329466	1	0.054195	0.23975	0.226048	0.824215	0.955408	1	0.636399	5.50054	0.0639106	-0.417833	0.676069	0.852855	-0.284582	0.775965	0.937379
	pseudouridine	PWY.6353..purine.nucleotides.degradation.II..aerobic.	0.07698	0.0911626	0.844426	0.399283	0.743332	1	-0.0276168	0.0747181	-0.369614	0.712023	0.916425	1	0.0148982	0.108638	0.137136	0.891083	0.974285	1	0	0.787475	0.674531	0.284605	0.775947	0.904813	0.284605	0.775947	0.937379
	X___13838	PWY.7539..6.hydroxymethyl.dihydropterin.diphosphate.biosynthesis.III..Chlamydia.	-0.029015	0.067529	-0.429667	0.667832	0.889535	1	-0.002806	0.103687	-0.0270623	0.978434	0.994859	1	0.0141109	0.11677	0.120844	0.903956	0.977495	1	0	0.118955	0.942257	-0.284594	0.775955	0.904818	-0.284594	0.775955	0.937379
	X___17969	P105.PWY..TCA.cycle.IV..2.oxoglutarate.decarboxylase.	0.376788	0.153748	2.45069	0.0186124	0.184551	1	-0.213195	0.151978	-1.4028	0.164318	0.56652	1	-0.00902186	0.216208	-0.0417277	0.966983	0.992396	1	0.736099	7.57859	0.0226115	0.629984	0.528705	0.763748	0.284612	0.775942	0.937379
	X___25076	PWY.6263..superpathway.of.menaquinol.8.biosynthesis.II	-0.0660799	0.148499	-0.444985	0.657809	0.885219	1	-0.0594064	0.152932	-0.38845	0.69921	0.912389	1	0.0925549	0.192974	0.479625	0.633672	0.889985	1	0	0.497964	0.779594	-0.284571	0.775973	0.904828	-0.284571	0.775973	0.937383
	X___24855	PWY66.398..TCA.cycle.III..animals.	0.185424	0.167745	1.10539	0.276751	0.645681	1	-0.113732	0.119595	-0.950978	0.345308	0.73207	1	-0.303566	0.310483	-0.977722	0.341921	0.739091	1	0.311889	2.90651	0.233808	-0.419146	0.67511	0.852383	-0.284558	0.775983	0.93739
	succinylcarnitine_C4_DC	PWY.5686..UMP.biosynthesis	0.260534	0.246549	1.05672	0.291714	0.659284	1	-0.0664992	0.279921	-0.237564	0.812434	0.949244	1	-0.26757	0.392476	-0.681749	0.496304	0.829371	1	0	1.55691	0.459115	0.284554	0.775986	0.904835	0.284554	0.775986	0.93739
	argininate.	PWY.6737..starch.degradation.V	0.0304903	0.167129	0.182435	0.855397	0.957959	1	0.262937	0.176511	1.48963	0.137715	0.531836	1	-0.497183	0.192195	-2.58687	0.0105025	0.197836	1	0.772252	8.78165	0.0123905	-0.403141	0.686845	0.858792	-0.284461	0.776057	0.937398
	X___23600	PWY.5656..mannosylglycerate.biosynthesis.I	-0.133506	0.116977	-1.1413	0.262772	0.632145	1	-0.0805743	0.124189	-0.648805	0.519164	0.834031	1	0.447513	0.190656	2.34724	0.0293197	0.301867	1	0.721834	7.18995	0.0274613	-0.207561	0.835572	0.932872	0.284492	0.776033	0.937398
	X3_indoleglyoxylic_acid	PWY.6151..S.adenosyl.L.methionine.cycle.I	0.0684485	0.139374	0.491114	0.6238	0.870852	1	0.0705752	0.124932	0.56491	0.572696	0.860133	1	-0.325143	0.18117	-1.79468	0.0744406	0.435973	1	0.467729	3.75748	0.152782	-0.153974	0.87763	0.951326	-0.28447	0.776051	0.937398
	sulfate.	PWY.6471..peptidoglycan.biosynthesis.IV..Enterococcus.faecium.	-0.223899	0.1687	-1.3272	0.18572	0.547364	1	0.280396	0.100827	2.78096	0.00588347	0.144822	1	-0.27987	0.161476	-1.7332	0.0848738	0.45748	1	0.833747	12.0298	0.00244205	0.685062	0.493305	0.739488	-0.284485	0.776038	0.937398
	X___23653	PWY0.862...5Z..dodec.5.enoate.biosynthesis	0.0539636	0.0459687	1.17392	0.241646	0.611024	1	-0.0105411	0.0503842	-0.209215	0.834472	0.956367	1	-0.0970668	0.0581638	-1.66885	0.0969763	0.479823	1	0.519347	4.16101	0.124867	-0.214297	0.830315	0.930501	-0.284502	0.776026	0.937398
	X___24456	HEMESYN2.PWY..heme.biosynthesis.II..anaerobic.	-0.0612126	0.0409711	-1.49404	0.136638	0.479181	1	0.0322474	0.0399855	0.806476	0.420926	0.779866	1	0.0688681	0.0480987	1.43181	0.154186	0.567963	1	0.58531	4.82288	0.089686	0.331306	0.740414	0.886703	0.284503	0.776025	0.937398
	X___25515	TRPSYN.PWY..L.tryptophan.biosynthesis	-0.372559	0.138197	-2.69585	0.00752433	0.114456	1	0.00492166	0.101932	0.0482837	0.961533	0.990584	1	0.289951	0.205529	1.41075	0.160102	0.575564	1	0.761919	8.4005	0.0149918	-0.927168	0.353839	0.629402	-0.28453	0.776004	0.937398
	X___19299	PWY.241..C4.photosynthetic.carbon.assimilation.cycle..NADP.ME.type	0.0362708	0.119687	0.303047	0.762123	0.925993	1	-0.119695	0.133482	-0.89671	0.370841	0.748669	1	0.207689	0.163068	1.27363	0.204522	0.625346	1	0.179566	2.43773	0.295565	0.283431	0.776846	0.905234	0.284475	0.776046	0.937398
	N6_methyllysine	SULFATE.CYS.PWY..superpathway.of.sulfate.assimilation.and.cysteine.biosynthesis	-0.0835845	0.0486034	-1.71972	0.0871026	0.391386	1	-0.00290357	0.0428325	-0.0677891	0.946029	0.986627	1	0.0778483	0.0681362	1.14254	0.255194	0.67304	1	0.490168	3.92286	0.140657	-0.587013	0.557195	0.78232	-0.284501	0.776027	0.937398
	X___25045	PWY.5862..superpathway.of.demethylmenaquinol.9.biosynthesis	0.103063	0.144745	0.712034	0.47982	0.795723	1	-0.0792632	0.118807	-0.667158	0.506457	0.827505	1	-0.0599848	0.141481	-0.423979	0.673853	0.905931	1	0	1.05093	0.59128	-0.284466	0.776053	0.90486	-0.284466	0.776053	0.937398
	glutarate_C5_DC	PWY.6270..isoprene.biosynthesis.I	-0.00614189	0.104526	-0.0587594	0.953196	0.987383	1	-0.0117242	0.0914882	-0.12815	0.898173	0.974054	1	-0.0702351	0.167411	-0.419537	0.67537	0.906362	1	0	0.114927	0.944156	-0.284533	0.776002	0.904843	-0.284533	0.776002	0.937398
	X___19299	PWY.6606..guanosine.nucleotides.degradation.II	0.318372	0.153382	2.07568	0.0390025	0.267486	1	-0.122536	0.133882	-0.915257	0.361041	0.742061	1	-0.070293	0.177344	-0.396365	0.692324	0.91262	1	0.611669	5.15024	0.0761447	0.391151	0.695685	0.86356	0.284463	0.776055	0.937398
	X___25551	PWY.6608..guanosine.nucleotides.degradation.III	0.0605591	0.0980304	0.617758	0.537328	0.828102	1	-0.100121	0.081874	-1.22287	0.222659	0.63089	1	0.0441916	0.113101	0.390725	0.696481	0.914035	1	0	1.94874	0.377429	-0.28452	0.776012	0.904848	-0.28452	0.776012	0.937398
	X___25007	PWY.7456..mannan.degradation	-0.0292568	0.0620394	-0.471584	0.637665	0.876614	1	0.0182226	0.0660058	0.276076	0.782759	0.940225	1	-0.0242939	0.0798224	-0.30435	0.761243	0.936611	1	0	0.310321	0.856278	-0.284459	0.776058	0.90486	-0.284459	0.776058	0.937398
	X___24455	PWY.7388..octanoyl..acyl.carrier.protein..biosynthesis..mitochondria..yeast.	-0.019824	0.0484546	-0.409126	0.68283	0.895576	1	0.0536919	0.0511075	1.05057	0.294594	0.69492	1	-0.0212909	0.080517	-0.264427	0.791771	0.945541	1	0	1.26006	0.532575	0.28449	0.776035	0.904855	0.28449	0.776035	0.937398
	X___13874	PWY.5505..L.glutamate.and.L.glutamine.biosynthesis	-0.152889	0.0538358	-2.83992	0.00493555	0.0908107	1	0.0898867	0.0673028	1.33556	0.1831	0.588665	1	0.0105932	0.0828422	0.127872	0.898405	0.97601	1	0.764225	8.48266	0.0143885	-1.17582	0.239667	0.516085	-0.28448	0.776042	0.937398
	X___19763	PWY.6901..superpathway.of.glucose.and.xylose.degradation	-0.0196834	0.0946062	-0.208056	0.835365	0.951254	1	-0.0350183	0.173396	-0.201956	0.840135	0.958138	1	-0.0129166	0.168704	-0.0765633	0.939059	0.98596	1	0	0.00901866	0.995501	-0.284459	0.776059	0.90486	-0.284459	0.776059	0.937398
	N_acetylalanine	FAO.PWY..fatty.acid..beta..oxidation.I	-0.0961934	0.0607633	-1.58308	0.114893	0.443731	1	0.0456344	0.0467297	0.97656	0.329944	0.721414	1	-0.00488881	0.0657291	-0.0743781	0.940807	0.986372	1	0.415922	3.4242	0.180486	-0.202881	0.839228	0.934339	-0.284492	0.776033	0.937398
	X___25681	PWY.7357..thiamin.formation.from.pyrithiamine.and.oxythiamine..yeast.	0.0748678	0.127851	0.585588	0.558709	0.839495	1	-0.0916484	0.105195	-0.871228	0.384554	0.757382	1	-0.00596393	0.156783	-0.0380393	0.9697	0.99319	1	0	1.02246	0.599757	-0.284497	0.77603	0.904855	-0.284497	0.77603	0.937398
	isoleucine	ARGSYNBSUB.PWY..L.arginine.biosynthesis.II..acetyl.cycle.	0.0598097	0.072143	0.829044	0.407914	0.749129	1	-0.0573778	0.0542814	-1.05704	0.29162	0.692414	1	0.000413975	0.0650232	0.00636657	0.994928	0.999162	1	0	1.72377	0.422365	-0.284476	0.776046	0.90486	-0.284476	0.776046	0.937398
	X___25701	PWY.4702..phytate.degradation.I	0.159208	0.0887354	1.79419	0.0790821	0.374516	1	-0.102452	0.0768626	-1.33293	0.186248	0.592229	1	0.0243677	0.0913767	0.266673	0.791286	0.94531	1	0.598891	4.98618	0.0826543	0.284175	0.776276	0.904953	0.284446	0.776069	0.937406
	X1_palmitoyl_GPC_16_0	PWY.7204..pyridoxal.5.phosphate.salvage.II..plants.	0.219088	0.151238	1.44863	0.157813	0.510333	1	0.131999	0.154082	0.856677	0.39487	0.763846	1	-0.965492	0.382092	-2.52686	0.0217185	0.268018	1	0.762847	8.43336	0.0147475	0.885491	0.375892	0.64869	-0.284414	0.776093	0.937432
	X6_hydroxynicotinate	PWY.7013..L.1.2.propanediol.degradation	-0.0289414	0.0661235	-0.437687	0.662019	0.887092	1	0.177974	0.0698855	2.54665	0.0115756	0.196214	1	-0.0970834	0.0932218	-1.04142	0.299211	0.709166	1	0.719397	7.1275	0.0283324	0.796285	0.425866	0.689243	0.284399	0.776105	0.937433
	X5_hydroxymethylfurfural	COA.PWY..coenzyme.A.biosynthesis.I	-0.194835	0.214993	-0.906241	0.365729	0.719424	1	-0.0740205	0.162386	-0.45583	0.64895	0.892526	1	0.184691	0.204338	0.903851	0.367324	0.756574	1	0	1.76511	0.413724	-0.284406	0.776099	0.904896	-0.284406	0.776099	0.937433
	coprostanol	ALLANTOINDEG.PWY..superpathway.of.allantoin.degradation.in.yeast	-0.0683297	0.132128	-0.517148	0.607246	0.862911	1	0.319191	0.179671	1.77653	0.0822596	0.438219	1	-0.0776967	0.145162	-0.535242	0.595685	0.874286	1	0.455257	3.67146	0.159497	0.196268	0.8444	0.936677	0.284402	0.776103	0.937433
	X2_deoxyadenosine	PWY.6629..superpathway.of.L.tryptophan.biosynthesis	-0.252245	0.117594	-2.14505	0.0351016	0.253944	1	0.0818082	0.115435	0.708694	0.480163	0.813853	1	0.103633	0.171437	0.604493	0.549017	0.854671	1	0.605012	5.06345	0.0795219	-0.636758	0.524282	0.760864	-0.284389	0.776112	0.937435
	X___25838	PWY.6527..stachyose.degradation	0.0633489	0.177765	0.356363	0.721885	0.910451	1	0.0105056	0.138475	0.0758662	0.939593	0.985043	1	0.0159405	0.179248	0.0889298	0.92924	0.983837	1	0	0.0597808	0.970552	0.284391	0.776111	0.904905	0.284391	0.776111	0.937435
	sphinganine	PWY.922..mevalonate.pathway.I	0.0471875	0.109693	0.430179	0.668406	0.88978	1	-0.155748	0.0921548	-1.69007	0.0945951	0.461669	1	0.0812609	0.117418	0.692067	0.491479	0.827005	1	0.385484	3.25459	0.19646	-0.515509	0.606198	0.813016	-0.28438	0.776119	0.937439
	piperidine	PWY0.1241..ADP.L.glycero..beta..D.manno.heptose.biosynthesis	0.00811771	0.0880282	0.0922171	0.926619	0.979837	1	0.112205	0.100399	1.11759	0.265019	0.670096	1	-0.0874495	0.110437	-0.791852	0.429787	0.794145	1	0	1.80368	0.405823	0.28437	0.776127	0.904909	0.28437	0.776127	0.937444
	X1_7_dimethylurate	PWY.5484..glycolysis.II..from.fructose.6.phosphate.	-1.01417	0.426984	-2.37519	0.0183402	0.183136	1	-0.314623	0.255993	-1.22903	0.220338	0.628531	1	0.846539	0.339965	2.49008	0.0137097	0.220894	1	0.846606	13.0383	0.00147491	-0.560544	0.575108	0.79366	-0.284303	0.776178	0.937446
	fumarate	PWY.7196..superpathway.of.pyrimidine.ribonucleosides.salvage	0.11537	0.118779	0.971302	0.332397	0.693338	1	-0.0688618	0.11452	-0.601308	0.54826	0.848674	1	-0.203359	0.177999	-1.14247	0.254894	0.672773	1	0.21322	2.54201	0.28055	-0.261206	0.793934	0.913315	-0.284308	0.776174	0.937446
	cysteine	PWY.6897..thiamin.salvage.II	0.00956635	0.0606983	0.157605	0.874902	0.96404	1	0.0263034	0.0878013	0.299579	0.764774	0.934728	1	-0.102467	0.0904923	-1.13233	0.259056	0.676265	1	0	1.31589	0.517914	-0.284348	0.776144	0.904922	-0.284348	0.776144	0.937446
	X2_hydroxyheptanoate.	GLYCOLYSIS.E.D..superpathway.of.glycolysis.and.Entner.Doudoroff	-0.0499546	0.0520011	-0.960644	0.337731	0.697486	1	-0.0288283	0.0709131	-0.406531	0.68475	0.906817	1	0.0829648	0.0746299	1.11168	0.267844	0.683594	1	0.094239	2.20809	0.331528	-0.340374	0.733575	0.883334	-0.284349	0.776143	0.937446
	nicotinamide	ILEUSYN.PWY..L.isoleucine.biosynthesis.I..from.threonine.	-0.0937754	0.117108	-0.80076	0.424073	0.760645	1	-0.0371998	0.156499	-0.2377	0.812329	0.94923	1	0.208646	0.20389	1.02333	0.307573	0.715819	1	0	1.66408	0.43516	-0.28432	0.776165	0.904925	-0.28432	0.776165	0.937446
	nicotinamide	VALSYN.PWY..L.valine.biosynthesis	-0.0937754	0.117108	-0.80076	0.424073	0.760645	1	-0.0371998	0.156499	-0.2377	0.812329	0.94923	1	0.208646	0.20389	1.02333	0.307573	0.715819	1	0	1.66408	0.43516	-0.28432	0.776165	0.904925	-0.28432	0.776165	0.937446
	pristanate	FOLSYN.PWY..superpathway.of.tetrahydrofolate.biosynthesis.and.salvage	0.146384	0.0884221	1.65551	0.0992722	0.415655	1	-0.135348	0.0946996	-1.42923	0.154661	0.5539	1	-0.0939573	0.0917942	-1.02356	0.307987	0.716117	1	0.647465	5.67319	0.0586248	-0.397399	0.691074	0.8612	-0.284325	0.776161	0.937446
	ribose	GLYCOCAT.PWY..glycogen.degradation.I..bacterial.	0.0864599	0.0536955	1.61019	0.108881	0.433342	1	-0.0795995	0.0553269	-1.43871	0.151818	0.549976	1	-0.0640568	0.0684701	-0.935544	0.350909	0.745397	1	0.631824	5.43219	0.0661326	-0.325056	0.745138	0.889126	-0.284315	0.776169	0.937446
	X___25520	PWY.5695..urate.biosynthesis.inosine.5.phosphate.degradation	-0.221115	0.221923	-0.996362	0.32009	0.68313	1	0.230134	0.217192	1.05959	0.290463	0.691391	1	-0.331847	0.394616	-0.840938	0.401537	0.777407	1	0.275182	2.75931	0.251665	-0.251652	0.80131	0.917013	-0.284323	0.776163	0.937446
	anserine	TEICHOICACID.PWY..teichoic.acid..poly.glycerol..biosynthesis	0.0373924	0.151982	0.246032	0.805872	0.941134	1	-0.117809	0.128553	-0.916428	0.360433	0.741736	1	0.0777634	0.186466	0.417037	0.677168	0.907117	1	0	0.993459	0.608518	-0.28431	0.776173	0.904925	-0.28431	0.776173	0.937446
	hexadecatrienoate_16_3n3	PWY.3001..superpathway.of.L.isoleucine.biosynthesis.I	-0.0283148	0.308231	-0.0918624	0.926885	0.979905	1	0.242738	0.299636	0.810111	0.418729	0.778554	1	-0.174475	0.433443	-0.402532	0.687787	0.911057	1	0	0.745919	0.688693	0.284307	0.776175	0.904925	0.284307	0.776175	0.937446
	glutaminylleucine	PWY.6282..palmitoleate.biosynthesis.I..from..5Z..dodec.5.enoate.	0.0840352	0.0628488	1.3371	0.182516	0.543231	1	-0.123343	0.07261	-1.69871	0.0907749	0.454938	1	-0.0256461	0.0717124	-0.357624	0.721068	0.922586	1	0.576459	4.72209	0.0943217	-0.281527	0.778306	0.905938	-0.284337	0.776152	0.937446
	X___23600	PWY.7560..methylerythritol.phosphate.pathway.II	0.0666216	0.0617579	1.07875	0.281863	0.650428	1	-0.0283276	0.0627527	-0.451416	0.65223	0.893739	1	-0.035907	0.104815	-0.342574	0.732355	0.926472	1	0	1.40401	0.49559	0.284309	0.776173	0.904925	0.284309	0.776173	0.937446
	X7_ketocholesterol	PWY.7210..pyrimidine.deoxyribonucleotides.biosynthesis.from.CTP	-0.0558024	0.0611522	-0.912517	0.36351	0.717667	1	0.00178665	0.0401762	0.0444705	0.964604	0.991319	1	0.0138841	0.0585351	0.237192	0.813035	0.952062	1	0	0.810066	0.666955	-0.284358	0.776136	0.904917	-0.284358	0.776136	0.937446
	mannose	PWY.7282..4.amino.2.methyl.5.phosphomethylpyrimidine.biosynthesis..yeast.	0.0225954	0.0518355	0.435906	0.663345	0.887669	1	-0.058163	0.0616613	-0.943265	0.346585	0.732883	1	-0.00701788	0.0782885	-0.0896412	0.928682	0.983699	1	0	1.00697	0.604421	-0.284309	0.776173	0.904925	-0.284309	0.776173	0.937446
	X2_hydroxylignocerate.	ANAGLYCOLYSIS.PWY..glycolysis.III..from.glucose.	0.0405849	0.281251	0.144301	0.885385	0.967274	1	-0.384967	0.297507	-1.29398	0.196994	0.604365	1	0.71553	0.381409	1.87602	0.0623276	0.407307	1	0.613648	5.17663	0.0751466	0.194975	0.845413	0.937138	0.284289	0.776189	0.93745
	ectoine	PWY66.400..glycolysis.VI..metazoan.	-0.00855094	0.136931	-0.0624471	0.95026	0.986521	1	-0.179318	0.116159	-1.54372	0.124055	0.511412	1	0.124407	0.124223	1.00148	0.317983	0.722882	1	0.37925	3.22191	0.199697	-0.409922	0.681863	0.85614	-0.284283	0.776193	0.93745
	branched_chain_14_0_dicarboxylic_acid	PWY.6803..phosphatidylcholine.acyl.editing	0.0277875	0.088803	0.312912	0.75547	0.923145	1	0.00114298	0.0888902	0.0128583	0.989768	0.997821	1	0.0238398	0.133873	0.178078	0.859583	0.966017	1	0	0.0489755	0.97581	0.284281	0.776195	0.904936	0.284281	0.776195	0.93745
	uracil	PWY.7196..superpathway.of.pyrimidine.ribonucleosides.salvage	0.0445158	0.0898058	0.49569	0.620577	0.869347	1	-0.0165734	0.0977918	-0.169476	0.865579	0.965239	1	0.0218388	0.15832	0.137941	0.890453	0.974078	1	0	0.212642	0.899136	0.284281	0.776195	0.904936	0.284281	0.776195	0.93745
	X1_1_enyl_oleoyl_GPE_P_18_1.	GLYCOCAT.PWY..glycogen.degradation.I..bacterial.	0.0218738	0.0571893	0.382481	0.702497	0.90347	1	0.134524	0.0659126	2.04094	0.0425909	0.338686	1	-0.128105	0.0876235	-1.46199	0.145693	0.556576	1	0.654529	5.78919	0.0553213	0.812362	0.416584	0.682246	0.284242	0.776225	0.937455
	fumarate	P441.PWY..superpathway.of.N.acetylneuraminate.degradation	-0.121989	0.117858	-1.03505	0.30171	0.668115	1	0.105905	0.124081	0.853515	0.394302	0.76345	1	0.111228	0.137965	0.806206	0.42125	0.789326	1	0.155352	2.36785	0.306075	0.286236	0.774698	0.904145	0.284254	0.776215	0.937455
	X___15608	X1CMET2.PWY..N10.formyl.tetrahydrofolate.biosynthesis	-0.0799742	0.174703	-0.457772	0.647535	0.881068	1	0.0422199	0.135172	0.312343	0.755068	0.931965	1	0.129918	0.197428	0.65805	0.511376	0.836708	1	0	0.65935	0.719157	0.284242	0.776225	0.904949	0.284242	0.776225	0.937455
	galacturonate	PWY66.389..phytol.degradation	0.141558	0.108347	1.30652	0.195368	0.559146	1	-0.0910683	0.080296	-1.13416	0.259311	0.665445	1	0.0808964	0.148787	0.543707	0.588763	0.871713	1	0.39026	3.28009	0.193972	0.0939999	0.925109	0.970998	0.284266	0.776206	0.937455
	arachidate_20_0	ARGININE.SYN4.PWY..L.ornithine.de.novo..biosynthesis	0.035561	0.0732517	0.485463	0.62784	0.872598	1	-0.03237	0.0853568	-0.379232	0.70488	0.914184	1	0.0364523	0.099655	0.365785	0.714983	0.920471	1	0	0.4325	0.805534	0.284236	0.776229	0.904949	0.284236	0.776229	0.937455
	suberate_C8_DC	FUC.RHAMCAT.PWY..superpathway.of.fucose.and.rhamnose.degradation	0.211992	0.0817706	2.59252	0.0102726	0.135214	1	-0.104112	0.0860281	-1.2102	0.227587	0.635984	1	-0.0317386	0.110515	-0.287188	0.774354	0.940308	1	0.738604	7.65123	0.021805	0.785485	0.432169	0.69418	0.284237	0.776229	0.937455
	X___25690	PWY0.862...5Z..dodec.5.enoate.biosynthesis	-0.00567645	0.0524307	-0.108266	0.91388	0.976087	1	-0.040462	0.0669952	-0.603954	0.546491	0.847798	1	0.0204835	0.0787131	0.26023	0.794999	0.946542	1	0	0.363408	0.833848	-0.284242	0.776225	0.904949	-0.284242	0.776225	0.937455
	N_acetylhistamine	GLUCONEO.PWY..gluconeogenesis.I	-0.543864	0.580962	-0.936145	0.350152	0.707331	1	0.473507	0.401277	1.18	0.239241	0.646761	1	-0.0273836	0.48452	-0.056517	0.954995	0.989785	1	0.0751437	2.1625	0.339172	0.330851	0.740757	0.886866	0.284251	0.776218	0.937455
	X1_methyladenosine	GLYCOLYSIS.TCA.GLYOX.BYPASS..superpathway.of.glycolysis..pyruvate.dehydrogenase..TCA..and.glyoxylate.bypass	0.0331489	0.0999777	0.331563	0.741527	0.918038	1	0.0105541	0.107948	0.0977699	0.922328	0.980354	1	0.00230753	0.147474	0.0156471	0.987613	0.997414	1	0	0.038936	0.98072	0.284256	0.776214	0.904949	0.284256	0.776214	0.937455
	X___25111	PANTOSYN.PWY..pantothenate.and.coenzyme.A.biosynthesis.I	-0.150635	0.232815	-0.647013	0.51825	0.817748	1	-0.372648	0.194338	-1.91753	0.056443	0.379576	1	0.995319	0.354249	2.80966	0.00552738	0.149424	1	0.827131	11.5695	0.00307413	-0.64826	0.516817	0.755662	0.284215	0.776246	0.937457
	X___25832	UDPNAGSYN.PWY..UDP.N.acetyl.D.glucosamine.biosynthesis.I	0.129141	0.155506	0.830462	0.407113	0.748588	1	0.173002	0.15415	1.12229	0.26293	0.668298	1	-0.551677	0.212666	-2.5941	0.0102922	0.196454	1	0.769502	8.67687	0.013057	0.0411646	0.967165	0.987651	-0.284095	0.776337	0.937457
	X___18278	HOMOSER.METSYN.PWY..L.methionine.biosynthesis.I	-0.00443076	0.0702138	-0.0631038	0.949737	0.98628	1	-0.110373	0.0697745	-1.58186	0.115099	0.497387	1	0.215325	0.0909654	2.36711	0.0190262	0.25364	1	0.753029	8.09811	0.0174389	0.106616	0.915094	0.966954	0.284197	0.77626	0.937457
	X___20100	DAPLYSINESYN.PWY..L.lysine.biosynthesis.I	0.0183258	0.0774299	0.236677	0.813112	0.94362	1	-0.106355	0.0845048	-1.25857	0.209495	0.617814	1	0.194433	0.110935	1.75267	0.0814198	0.450882	1	0.571865	4.67142	0.0967417	0.201128	0.840598	0.93494	0.284138	0.776305	0.937457
	threonylphenylalanine	PWY.5198..factor.420.biosynthesis	-0.045137	0.0693725	-0.650647	0.517071	0.817214	1	-0.0690037	0.23047	-0.299404	0.771431	0.936494	1	0.253322	0.16037	1.57961	0.127852	0.531803	1	0.33457	3.00557	0.222509	-0.0508359	0.959456	0.984561	0.284101	0.776333	0.937457
	N_stearoyl_sphinganine_d18_0_18_0.	PYRIDNUCSYN.PWY..NAD.biosynthesis.I..from.aspartate.	-0.130925	0.225235	-0.581283	0.561602	0.841105	1	-0.0341581	0.146804	-0.232677	0.816222	0.950474	1	0.321094	0.219008	1.46613	0.144418	0.554905	1	0.189638	2.46803	0.291121	0.271161	0.786267	0.909708	0.284149	0.776296	0.937457
	X3_7_dimethylurate	SER.GLYSYN.PWY..superpathway.of.L.serine.and.glycine.biosynthesis.I	0.172193	0.342127	0.5033	0.615221	0.866852	1	0.0295998	0.212476	0.139309	0.88933	0.971729	1	-0.497276	0.359821	-1.38201	0.16874	0.586046	1	0.050418	2.10619	0.348856	-0.276547	0.782128	0.907822	-0.284218	0.776243	0.937457
	X2_hydroxystearate	PWY.5188..tetrapyrrole.biosynthesis.I..from.glutamate.	-0.122222	0.177988	-0.686689	0.49295	0.803571	1	-0.159885	0.154509	-1.03479	0.301883	0.700126	1	0.313462	0.238711	1.31315	0.190872	0.610802	1	0.330202	2.98597	0.224701	-0.529828	0.596231	0.806981	-0.284094	0.776338	0.937457
	threonylphenylalanine	PWY0.1261..anhydromuropeptides.recycling	-0.104941	0.0677181	-1.54967	0.122619	0.457078	1	-0.0273977	0.0776443	-0.352862	0.724533	0.921016	1	0.117344	0.0930331	1.26131	0.209032	0.629876	1	0.464051	3.7317	0.154765	-0.620657	0.534825	0.767517	-0.284176	0.776276	0.937457
	docosapentaenoate_DPA__22_5n3	PWY0.42..2.methylcitrate.cycle.I	0.0390509	0.174862	0.223324	0.824905	0.947846	1	0.154884	0.179809	0.861382	0.392243	0.762266	1	-0.572653	0.445798	-1.28456	0.218432	0.639324	1	0.128196	2.29409	0.317573	0.384506	0.700604	0.86627	0.284137	0.776306	0.937457
	X___25475	PWY.5863..superpathway.of.phylloquinol.biosynthesis	0.000121283	0.114541	0.00105886	0.999158	0.999866	1	-0.0332178	0.0771038	-0.430819	0.667348	0.899963	1	0.100268	0.0958256	1.04636	0.299045	0.70906	1	0	1.19974	0.548883	0.284148	0.776297	0.904973	0.284148	0.776297	0.937457
	X___15608	PWY.5838..superpathway.of.menaquinol.8.biosynthesis.I	-0.0179264	0.112795	-0.15893	0.874157	0.963752	1	0.102152	0.0772008	1.3232	0.188202	0.594502	1	-0.0901001	0.103395	-0.871415	0.386594	0.768276	1	0.159171	2.3786	0.304434	0.396091	0.692038	0.861687	0.284128	0.776312	0.937457
	X___24210	PWY0.1261..anhydromuropeptides.recycling	-0.00866512	0.135765	-0.0638245	0.949166	0.986151	1	-0.0384051	0.1592	-0.241238	0.809597	0.948376	1	0.132858	0.158834	0.836458	0.404145	0.779079	1	0	0.681211	0.711339	0.284113	0.776324	0.904983	0.284113	0.776324	0.937457
	indolelactate	PWY.5136..fatty.acid..beta..oxidation.II..peroxisome.	-0.196155	0.0798029	-2.45799	0.0147739	0.163661	1	0.242756	0.108814	2.23091	0.0267757	0.280482	1	0.0998293	0.119611	0.834617	0.405235	0.77962	1	0.828765	11.6799	0.00290905	-0.188206	0.850715	0.939589	0.284097	0.776336	0.937457
	gamma_glutamylserine	PWY.7286..7..3.amino.3.carboxypropyl..wyosine.biosynthesis	0.126574	0.0577599	2.19138	0.0313703	0.24018	1	-0.127331	0.194976	-0.653061	0.527131	0.837921	1	-0.127776	0.175756	-0.727007	0.473975	0.817986	1	0.369015	3.16965	0.204984	1.60858	0.107708	0.335235	0.284152	0.776294	0.937457
	X3_5_cytidylyluridine.	PWY.6590..superpathway.of.Clostridium.acetobutylicum.acidogenic.fermentation	-0.126718	0.0934573	-1.35589	0.176446	0.535646	1	0.010032	0.0812197	0.123517	0.90182	0.975175	1	0.0649067	0.0947085	0.685331	0.494103	0.828214	1	0.105456	2.23578	0.32697	-0.295975	0.767249	0.900416	-0.284154	0.776292	0.937457
	stearate_18_0	CALVIN.PWY..Calvin.Benson.Bassham.cycle	-0.161618	0.259115	-0.62373	0.533405	0.826106	1	-0.0656988	0.175717	-0.37389	0.708839	0.915499	1	0.188925	0.284167	0.664839	0.507033	0.83458	1	0	0.890068	0.640802	-0.284211	0.776248	0.904949	-0.284211	0.776248	0.937457
	sphinganine	PWY.7323..superpathway.of.GDP.mannose.derived.O.antigen.building.blocks.biosynthesis	-0.086056	0.0801	-1.07436	0.283755	0.652103	1	0.112417	0.0948746	1.1849	0.237323	0.645091	1	0.0693335	0.116938	0.592906	0.554018	0.856971	1	0.300506	2.85921	0.239403	0.224857	0.822091	0.9266	0.284164	0.776285	0.937457
	hexadecasphinganine_d16_0.	PWY.7184..pyrimidine.deoxyribonucleotides.de.novo.biosynthesis.I	-0.0758327	0.100204	-0.75678	0.449934	0.776858	1	-0.00384516	0.121862	-0.0315533	0.974856	0.994081	1	0.0882125	0.154306	0.571673	0.568285	0.863036	1	0	0.819809	0.663713	-0.284099	0.776334	0.904983	-0.284099	0.776334	0.937457
	trizma_acetate	PWY.5198..factor.420.biosynthesis	-0.0485146	0.0766192	-0.633191	0.528349	0.823405	1	0.268398	0.320245	0.838102	0.423672	0.78164	1	0.189325	0.330117	0.573511	0.571865	0.86445	1	0	1.3515	0.508776	-0.284191	0.776264	0.904949	-0.284191	0.776264	0.937457
	X3_carboxy_4_methyl_5_pentyl_2_furanpropionate_3_CMPFP	PWY.5659..GDP.mannose.biosynthesis	0.059505	0.153427	0.387839	0.698483	0.902157	1	0.0665121	0.123897	0.536834	0.591915	0.868332	1	-0.0915439	0.163217	-0.560874	0.575605	0.866205	1	0	0.672409	0.714477	0.284218	0.776243	0.904949	0.284218	0.776243	0.937457
	X___19931	PWY.7209..superpathway.of.pyrimidine.ribonucleosides.degradation	0.0158096	0.0773316	0.204439	0.838219	0.952274	1	-0.0650169	0.07186	-0.904772	0.367087	0.746324	1	0.0403808	0.102086	0.395557	0.693017	0.912799	1	0	0.936156	0.626205	-0.284106	0.776329	0.904983	-0.284106	0.776329	0.937457
	X___24210	NAD.BIOSYNTHESIS.II..NAD.salvage.pathway.II	-0.0460832	0.0863437	-0.533718	0.594181	0.856956	1	0.0526871	0.105746	0.49824	0.618904	0.880332	1	-0.0405606	0.107053	-0.378884	0.70534	0.917085	1	0	0.595932	0.742327	-0.284111	0.776325	0.904983	-0.284111	0.776325	0.937457
	X3_dehydrodeoxycholate	P161.PWY..acetylene.degradation	0.0286662	0.0913955	0.31365	0.754101	0.92265	1	-0.00225285	0.0542092	-0.0415584	0.966897	0.99202	1	0.0315872	0.0860204	0.367206	0.714004	0.920092	1	0	0.154158	0.925817	0.284229	0.776235	0.904949	0.284229	0.776235	0.937457
	X1_2_dipalmitoyl_GPC_16_0_16_0	PWY.5384..sucrose.degradation.IV..sucrose.phosphorylase.	-0.049455	0.0629459	-0.785675	0.432856	0.766222	1	0.0728935	0.0674817	1.0802	0.281227	0.683955	1	0.0420384	0.1162	0.361778	0.717962	0.921452	1	0	1.83427	0.399662	0.284106	0.776329	0.904983	0.284106	0.776329	0.937457
	X3_4_hydroxyphenyllactate_HPLA	PWY.7392..taxadiene.biosynthesis..engineered.	-0.221535	0.0927357	-2.38888	0.0179109	0.181023	1	0.138003	0.137235	1.00559	0.31604	0.711079	1	0.0392162	0.140732	0.278659	0.780885	0.942352	1	0.640579	5.56451	0.0618988	-1.10956	0.267188	0.545567	-0.284135	0.776307	0.937457
	N_acetyltaurine	DENOVOPURINE2.PWY..superpathway.of.purine.nucleotides.de.novo.biosynthesis.II	-0.204033	0.246143	-0.82892	0.407984	0.749158	1	0.47723	0.274027	1.74154	0.0829555	0.439495	1	-0.0858306	0.335623	-0.255735	0.798459	0.947466	1	0.453173	3.65747	0.160617	0.357782	0.720506	0.876459	0.284191	0.776264	0.937457
	xanthine	DTDPRHAMSYN.PWY..dTDP.L.rhamnose.biosynthesis.I	0.088078	0.178141	0.494427	0.621462	0.869701	1	-0.0126931	0.127999	-0.0991654	0.921095	0.980034	1	0.0571108	0.242226	0.235774	0.813885	0.95233	1	0	0.229169	0.891736	0.284099	0.776335	0.904983	0.284099	0.776335	0.937457
	X___24453	P441.PWY..superpathway.of.N.acetylneuraminate.degradation	0.0280428	0.126453	0.221765	0.82469	0.947792	1	-0.109508	0.129505	-0.845589	0.398701	0.766282	1	0.030398	0.160972	0.18884	0.850443	0.963311	1	0	0.719128	0.69798	-0.284135	0.776307	0.90498	-0.284135	0.776307	0.937457
	X2_4_6_trihydroxybenzoate	DENOVOPURINE2.PWY..superpathway.of.purine.nucleotides.de.novo.biosynthesis.II	-0.385101	0.129637	-2.97061	0.00327781	0.0724262	1	0.257343	0.153842	1.67278	0.0957609	0.463939	1	-0.0238267	0.183685	-0.129715	0.896943	0.975594	1	0.807744	10.4028	0.00550892	-1.11209	0.266098	0.544411	-0.284099	0.776335	0.937457
	oleoyl_ethanolamide	P164.PWY..purine.nucleobases.degradation.I..anaerobic.	-0.187611	0.133382	-1.40657	0.160872	0.514598	1	0.380955	0.162043	2.35095	0.0196016	0.246858	1	-0.0250015	0.193745	-0.129044	0.897473	0.975749	1	0.7309	7.43217	0.024329	0.299789	0.764338	0.898909	0.2842	0.776257	0.937457
	oleoyl_linoleoyl_glycerol_18_1_18_2__2_	PWY.6731..starch.degradation.III	-0.126457	0.0941867	-1.34262	0.180867	0.541252	1	0.110657	0.113334	0.97638	0.330086	0.721514	1	-0.0105119	0.122627	-0.0857221	0.931795	0.98423	1	0.232831	2.60699	0.271581	-0.395342	0.692591	0.862067	-0.284095	0.776338	0.937457
	X___13728	BRANCHED.CHAIN.AA.SYN.PWY..superpathway.of.branched.amino.acid.biosynthesis	-0.115392	0.190928	-0.604373	0.546174	0.832589	1	-0.0738821	0.195489	-0.377935	0.705834	0.914465	1	0.160653	0.243316	0.660265	0.509957	0.836007	1	0	0.863348	0.649421	-0.284084	0.776346	0.904989	-0.284084	0.776346	0.937461
	X___18410	PWY0.42..2.methylcitrate.cycle.I	-0.179858	0.210556	-0.854207	0.40024	0.744013	1	0.287318	0.195843	1.46708	0.147251	0.544334	1	-0.0690108	0.450371	-0.153231	0.880258	0.971762	1	0.266525	2.72675	0.255796	0.422763	0.672468	0.850922	0.284081	0.776348	0.937461
	indole_3_carboxylate	PWY.1269..CMP.3.deoxy.D.manno.octulosonate.biosynthesis.I	-0.0247843	0.0376026	-0.659111	0.510473	0.813193	1	-0.0493552	0.0421404	-1.17121	0.242765	0.650247	1	0.134654	0.0535224	2.51584	0.0128189	0.21444	1	0.754114	8.13385	0.01713	0.0418448	0.966622	0.987417	0.284023	0.776393	0.937467
	stigmastadienone	PWY.6595..superpathway.of.guanosine.nucleotides.degradation..plants.	0.0762014	0.0553171	1.37754	0.169826	0.526924	1	-0.00273453	0.050603	-0.0540388	0.956971	0.989371	1	-0.146765	0.071665	-2.04793	0.0427674	0.351393	1	0.670505	6.0699	0.0480771	-0.157011	0.875236	0.950203	-0.284053	0.77637	0.937467
	X1_methyl_4_imidazoleacetate	PWY.5304..superpathway.of.sulfur.oxidation..Acidianus.ambivalens.	-0.141162	0.0642638	-2.1966	0.029018	0.231101	1	0.167511	0.0773959	2.16434	0.0316352	0.300564	1	-0.103292	0.082157	-1.25725	0.210461	0.631283	1	0.80505	10.2591	0.00591937	-0.91162	0.361969	0.636733	-0.284046	0.776375	0.937467
	deoxycholate	P161.PWY..acetylene.degradation	-0.158795	0.104084	-1.52565	0.128616	0.466714	1	0.0815464	0.0659464	1.23656	0.217881	0.626195	1	0.113204	0.10014	1.13046	0.260163	0.677219	1	0.562738	4.57392	0.101575	0.748797	0.45398	0.710958	0.284024	0.776392	0.937467
	X1_stearoyl_GPS_18_0.	PWY.5138..unsaturated..even.numbered.fatty.acid..beta..oxidation	-0.0391796	0.102774	-0.381222	0.704075	0.903975	1	0.020328	0.111322	0.182605	0.855382	0.962253	1	0.180141	0.170703	1.05529	0.29425	0.705193	1	0	1.21163	0.54563	0.284035	0.776384	0.904992	0.284035	0.776384	0.937467
	X___17749	PWY.6317..galactose.degradation.I..Leloir.pathway.	0.243588	0.166022	1.4672	0.143647	0.490414	1	0.021171	0.129811	0.163091	0.870593	0.966577	1	-0.184996	0.178146	-1.03845	0.3005	0.710289	1	0.357867	3.11462	0.210702	0.378217	0.705269	0.868635	0.284019	0.776396	0.937467
	cysteinylglycine	PWY.6318..L.phenylalanine.degradation.IV..mammalian..via.side.chain.	-0.197469	0.202705	-0.974167	0.343632	0.702342	1	0.0382013	0.125327	0.304813	0.761483	0.933919	1	0.143233	0.160308	0.893487	0.378066	0.76315	1	0	1.75956	0.414875	0.284037	0.776382	0.904992	0.284037	0.776382	0.937467
	X2_hydroxyphenylacetate	PWY.5667..CDP.diacylglycerol.biosynthesis.I	-0.0342567	0.108153	-0.316744	0.751717	0.921795	1	0.213555	0.111517	1.915	0.0567612	0.380443	1	-0.128426	0.145795	-0.880864	0.379606	0.764044	1	0.526914	4.22757	0.12078	0.562041	0.574088	0.793065	0.28405	0.776372	0.937467
	mannonate.	PWY.5345..superpathway.of.L.methionine.biosynthesis..by.sulfhydrylation.	0.000622065	0.0467954	0.0132933	0.989408	0.997289	1	-0.00398043	0.0746409	-0.0533277	0.95753	0.989508	1	0.0602756	0.0850406	0.708787	0.479644	0.820789	1	0	0.424723	0.808672	0.284036	0.776383	0.904992	0.284036	0.776383	0.937467
	X___25831	PYRIDNUCSYN.PWY..NAD.biosynthesis.I..from.aspartate.	-0.0995262	0.207113	-0.48054	0.631287	0.873982	1	-0.0567075	0.128341	-0.441852	0.659019	0.896592	1	0.100867	0.191012	0.528066	0.598126	0.875128	1	0	0.624324	0.731863	-0.284046	0.776375	0.904992	-0.284046	0.776375	0.937467
	X5_hydroxyhexanoate	PWY.6731..starch.degradation.III	-0.094682	0.084228	-1.12411	0.262266	0.631736	1	0.0416023	0.0973	0.427567	0.669438	0.900893	1	0.0579987	0.121671	0.476685	0.634237	0.890213	1	0	1.59301	0.450903	-0.284021	0.776394	0.904992	-0.284021	0.776394	0.937467
	X___25043	PWY0.845..superpathway.of.pyridoxal.5.phosphate.biosynthesis.and.salvage	0.0492557	0.0441008	1.11689	0.265318	0.634575	1	-0.0373941	0.0632256	-0.59144	0.554841	0.851844	1	-0.027115	0.0626657	-0.432693	0.665814	0.902545	1	0	1.70379	0.426605	0.28403	0.776387	0.904992	0.28403	0.776387	0.937467
	X5_dodecenoate_12_1n7	PWY66.391..fatty.acid..beta..oxidation.VI..peroxisome.	0.0181631	0.187782	0.0967244	0.923348	0.978929	1	-0.00714611	0.138223	-0.0517001	0.958873	0.989826	1	0.058214	0.135748	0.428838	0.669552	0.904161	1	0	0.115238	0.94401	0.284064	0.776361	0.904992	0.284064	0.776361	0.937467
	X2_hydroxybehenate	PWY.6859..all.trans.farnesol.biosynthesis	0.0276467	0.0791669	0.349221	0.727302	0.912455	1	-0.00624661	0.0945603	-0.0660596	0.947393	0.986884	1	-0.101451	0.105528	-0.961365	0.33781	0.736537	1	0	0.969886	0.615732	-0.284	0.776411	0.904992	-0.284	0.776411	0.937467
	X___17969	PWY.6353..purine.nucleotides.degradation.II..aerobic.	0.116466	0.114026	1.02139	0.308109	0.673518	1	-0.123953	0.127042	-0.975687	0.330281	0.721639	1	-0.102564	0.143458	-0.714944	0.475607	0.818744	1	0.177998	2.43308	0.296253	-0.270689	0.78663	0.909891	-0.284012	0.776401	0.937467
	putrescine	FASYN.ELONG.PWY..fatty.acid.elongation....saturated	-0.078203	0.0963604	-0.811568	0.417882	0.756027	1	0.337927	0.156042	2.16562	0.031406	0.299593	1	-0.13281	0.196784	-0.674903	0.500654	0.831399	1	0.65401	5.78052	0.0555618	0.153375	0.878103	0.951531	0.283997	0.776413	0.937467
	X___23764	GLYCOLYSIS.TCA.GLYOX.BYPASS..superpathway.of.glycolysis..pyruvate.dehydrogenase..TCA..and.glyoxylate.bypass	-0.0908951	0.113484	-0.800952	0.426736	0.76235	1	0.0498661	0.101509	0.491248	0.624421	0.882789	1	-0.0632548	0.185661	-0.340701	0.735555	0.927804	1	0	0.918269	0.63183	-0.284002	0.776409	0.904992	-0.284002	0.776409	0.937467
	X2_palmitoyl_galactosylglycerol_16_0.	P441.PWY..superpathway.of.N.acetylneuraminate.degradation	-0.0694609	0.103988	-0.667972	0.504807	0.809921	1	0.0501843	0.10627	0.472236	0.637227	0.887848	1	-0.0381986	0.124303	-0.307302	0.75899	0.935846	1	0	0.682973	0.710713	-0.283996	0.776413	0.904992	-0.283996	0.776413	0.937467
	linolenate_18_3n3_or_3n6	ARGSYN.PWY..L.arginine.biosynthesis.I..via.L.ornithine.	-0.719727	0.429676	-1.67505	0.0952443	0.407981	1	-0.175988	0.265812	-0.662076	0.508597	0.82847	1	1.40644	0.409939	3.43084	0.000751583	0.0596941	1	0.865421	14.8612	0.000592835	0.391943	0.695101	0.863254	0.283989	0.776419	0.93747
	X___25958	FERMENTATION.PWY..mixed.acid.fermentation	0.0842793	0.0844971	0.997423	0.31959	0.682653	1	-0.0132392	0.0668224	-0.198125	0.843133	0.959045	1	-0.123202	0.0870396	-1.41548	0.158758	0.573925	1	0.31661	2.92659	0.231473	-0.333306	0.738903	0.885938	-0.283969	0.776434	0.937473
	X___23767	PWY.7013..L.1.2.propanediol.degradation	0.00850424	0.122629	0.0693495	0.944771	0.984821	1	0.0755113	0.102347	0.737797	0.461443	0.803361	1	-0.0886034	0.154351	-0.574037	0.566729	0.862385	1	0	0.798034	0.670979	0.283968	0.776435	0.905009	0.283968	0.776435	0.937473
	arginine	PHOSLIPSYN.PWY..superpathway.of.phospholipid.biosynthesis.I..bacteria.	-0.257184	0.131509	-1.95564	0.0516831	0.306753	1	0.376311	0.140734	2.67391	0.00804719	0.167363	1	0.045031	0.137777	0.326838	0.744185	0.930849	1	0.815133	10.8186	0.00447483	0.51238	0.608385	0.814339	0.28397	0.776433	0.937473
	X3_hydroxyadipate.	PWY.6545..pyrimidine.deoxyribonucleotides.de.novo.biosynthesis.III	-0.0628822	0.0892966	-0.704194	0.482003	0.797018	1	0.0204863	0.098395	0.208205	0.835258	0.956577	1	0.014517	0.125754	0.11544	0.908231	0.978508	1	0	0.471923	0.789811	-0.283976	0.776429	0.905006	-0.283976	0.776429	0.937473
	arachidoylcarnitine__C20.	PWY.5910..superpathway.of.geranylgeranyldiphosphate.biosynthesis.I..via.mevalonate.	0.0602025	0.137758	0.437016	0.663571	0.887749	1	-0.0269463	0.098823	-0.272672	0.785767	0.94123	1	0.0502948	0.113245	0.444125	0.65855	0.899897	1	0	0.381951	0.826153	0.283952	0.776447	0.905011	0.283952	0.776447	0.937484
	X___25951	LACTOSECAT.PWY..lactose.and.galactose.degradation.I	0.12318	0.12263	1.00449	0.316167	0.679936	1	-0.113143	0.11892	-0.951419	0.342426	0.729758	1	0.0790269	0.1463	0.54017	0.589775	0.872033	1	0.0583845	2.12401	0.345762	0.286312	0.774639	0.904126	0.28394	0.776457	0.937488
	X___25853	PWY.6168..flavin.biosynthesis.III..fungi.	-0.0264316	0.10782	-0.245146	0.806556	0.941391	1	0.0614078	0.0983896	0.624129	0.533175	0.840978	1	0.00536665	0.166185	0.0322933	0.974275	0.99424	1	0	0.370055	0.831081	0.283939	0.776457	0.905013	0.283939	0.776457	0.937488
	X___14454	PWY.5675..nitrate.reduction.V..assimilatory.	0.0912644	0.0681864	1.33845	0.185884	0.547563	1	-0.141029	0.111192	-1.26834	0.207913	0.616303	1	-0.0814367	0.112256	-0.725457	0.473285	0.817621	1	0.489557	3.91817	0.140987	0.0908532	0.927609	0.971958	-0.283928	0.776465	0.937492
	oleoyl_ethanolamide	P124.PWY..Bifidobacterium.shunt	-0.0072824	0.0714121	-0.101977	0.918867	0.977399	1	0.102143	0.0970367	1.05262	0.29394	0.694427	1	-0.0603444	0.123255	-0.48959	0.62509	0.88615	1	0	1.2775	0.527951	0.283926	0.776467	0.90502	0.283926	0.776467	0.937492
	erucoylcarnitine_C22_1.	PWY.6385..peptidoglycan.biosynthesis.III..mycobacteria.	-0.0560007	0.20404	-0.27446	0.78397	0.933828	1	-0.131669	0.176783	-0.744808	0.457162	0.800947	1	0.21464	0.26023	0.824808	0.41061	0.782916	1	0	1.22977	0.540704	-0.28392	0.776471	0.905022	-0.28392	0.776471	0.937493
	pantoate	PWY.7220..adenosine.deoxyribonucleotides.de.novo.biosynthesis.II	-0.203337	0.13014	-1.56245	0.119517	0.451987	1	0.314169	0.133616	2.35129	0.0195687	0.246683	1	-0.286439	0.158774	-1.80407	0.0729496	0.432822	1	0.818334	11.0092	0.00406799	-0.463953	0.642681	0.833965	-0.283825	0.776545	0.937508
	pantoate	PWY.7222..guanosine.deoxyribonucleotides.de.novo.biosynthesis.II	-0.203337	0.13014	-1.56245	0.119517	0.451987	1	0.314169	0.133616	2.35129	0.0195687	0.246683	1	-0.286439	0.158774	-1.80407	0.0729496	0.432822	1	0.818334	11.0092	0.00406799	-0.463953	0.642681	0.833965	-0.283825	0.776545	0.937508
	X2_hydroxylignocerate.	PWY.6386..UDP.N.acetylmuramoyl.pentapeptide.biosynthesis.II..lysine.containing.	-0.325683	0.354629	-0.918376	0.359356	0.714566	1	-0.585354	0.284184	-2.05977	0.0405661	0.332021	1	0.687357	0.384473	1.78779	0.0755503	0.438584	1	0.725619	7.28914	0.0261327	-0.996557	0.31898	0.597027	-0.283832	0.776539	0.937508
	X___24556	DENOVOPURINE2.PWY..superpathway.of.purine.nucleotides.de.novo.biosynthesis.II	0.131805	0.0884116	1.49082	0.13734	0.480315	1	-0.0603533	0.129934	-0.464491	0.642745	0.890149	1	-0.220774	0.135175	-1.63325	0.104236	0.493166	1	0.607826	5.09977	0.0780906	0.0774762	0.938245	0.976069	-0.283892	0.776493	0.937508
	gentisate	P4.PWY..superpathway.of.L.lysine..L.threonine.and.L.methionine.biosynthesis.I	0.124255	0.0943946	1.31633	0.189334	0.552276	1	0.0482454	0.0838105	0.575648	0.565441	0.856525	1	-0.159313	0.120876	-1.31799	0.18929	0.609258	1	0.428116	3.49721	0.174016	0.551362	0.581385	0.797741	0.283869	0.77651	0.937508
	eicosanoylsphingosine_d20_1.	PWY.7616..methanol.oxidation.to.carbon.dioxide	0.298439	0.195214	1.52878	0.131098	0.47039	1	-0.271482	0.280699	-0.967164	0.340948	0.728854	1	-0.82809	0.657993	-1.25851	0.230341	0.650795	1	0.575202	4.70812	0.0949827	0.385099	0.700164	0.866048	-0.283895	0.776491	0.937508
	X3_4_hydroxyphenyllactate_HPLA	PWY.6122..5.aminoimidazole.ribonucleotide.biosynthesis.II	-0.234271	0.261364	-0.896338	0.370982	0.723197	1	0.398329	0.290784	1.36985	0.172094	0.576769	1	-0.422046	0.354256	-1.19136	0.235135	0.655324	1	0.496653	3.9734	0.137147	-0.354734	0.722789	0.877691	-0.283862	0.776516	0.937508
	X3_4_hydroxyphenyllactate_HPLA	PWY.6277..superpathway.of.5.aminoimidazole.ribonucleotide.biosynthesis	-0.234271	0.261364	-0.896338	0.370982	0.723197	1	0.398329	0.290784	1.36985	0.172094	0.576769	1	-0.422046	0.354256	-1.19136	0.235135	0.655324	1	0.496653	3.9734	0.137147	-0.354734	0.722789	0.877691	-0.283862	0.776516	0.937508
	heptadecasphingosine_d17_1	ANAEROFRUCAT.PWY..homolactic.fermentation	-0.316892	0.246947	-1.28324	0.200667	0.565727	1	0.263641	0.247472	1.06534	0.287861	0.68931	1	0.292635	0.322444	0.907551	0.365371	0.755301	1	0.431488	3.51796	0.172221	0.295523	0.767595	0.900614	0.283808	0.776557	0.937508
	myo_inositol	PWY.6151..S.adenosyl.L.methionine.cycle.I	-0.090585	0.177876	-0.509261	0.611043	0.864744	1	0.137191	0.188967	0.726005	0.468587	0.807483	1	-0.231979	0.260175	-0.891628	0.373823	0.760504	1	0	1.50086	0.472163	-0.283849	0.776526	0.905037	-0.283849	0.776526	0.937508
	X1_methyladenine	PWY.5464..superpathway.of.cytosolic.glycolysis..plants...pyruvate.dehydrogenase.and.TCA.cycle	-0.218318	0.121921	-1.79065	0.076909	0.369631	1	0.0413034	0.123975	0.333161	0.739671	0.926722	1	0.127707	0.157017	0.813336	0.418906	0.787792	1	0.46091	3.70996	0.156456	-0.518649	0.604005	0.811732	-0.283817	0.776551	0.937508
	X___24729	PWY.1042..glycolysis.IV..plant.cytosol.	-0.0856232	0.224218	-0.381875	0.702896	0.90357	1	0.0861483	0.187863	0.458571	0.646983	0.891747	1	-0.206779	0.263219	-0.785577	0.433184	0.795852	1	0	0.892694	0.639962	-0.283819	0.776549	0.905049	-0.283819	0.776549	0.937508
	X___25492	METHANOGENESIS.PWY..methanogenesis.from.H2.and.CO2	0.0218919	0.0718632	0.304633	0.761382	0.925658	1	-0.0470561	0.288508	-0.163102	0.872947	0.967287	1	-0.0693529	0.0884918	-0.78372	0.440026	0.799382	1	0	0.653045	0.721428	-0.283859	0.776518	0.905035	-0.283859	0.776518	0.937508
	heptadecasphingosine_d17_1	GLYCOL.GLYOXDEG.PWY..superpathway.of.glycol.metabolism.and.degradation	-0.131207	0.176017	-0.745424	0.460484	0.783906	1	0.164178	0.111412	1.47361	0.145006	0.541353	1	-0.185297	0.328121	-0.564722	0.579233	0.867827	1	0.234671	2.61326	0.270731	0.657911	0.510595	0.75146	0.28381	0.776556	0.937508
	N_stearoyl_sphinganine_d18_0_18_0.	PWY.7385..1.3.propanediol.biosynthesis..engineered.	-0.128999	0.126385	-1.02068	0.312745	0.677162	1	0.141825	0.114663	1.23688	0.220206	0.628392	1	0.139711	0.291041	0.480038	0.636162	0.891007	1	0.252543	2.67574	0.262404	0.355481	0.722229	0.877332	0.283835	0.776537	0.937508
	methionine	GLYCOGENSYNTH.PWY..glycogen.biosynthesis.I..from.ADP.D.Glucose.	0.0526371	0.0776907	0.677521	0.498736	0.806596	1	-0.0339617	0.0665297	-0.510474	0.610217	0.876916	1	0.0410477	0.0867674	0.473077	0.636751	0.891231	1	0	0.862854	0.649581	0.283842	0.776532	0.90504	0.283842	0.776532	0.937508
	X7_ketodeoxycholate	PWY.5897..superpathway.of.menaquinol.11.biosynthesis	-0.516551	0.208224	-2.48075	0.0153219	0.16695	1	0.462244	0.299019	1.54587	0.124665	0.512268	1	-0.0916303	0.26341	-0.347862	0.728987	0.925099	1	0.727083	7.32824	0.0256267	-1.1561	0.247639	0.524596	-0.283855	0.776522	0.937508
