## Supplemental Table 1-22 for "The faecal metabolome and its determinants in inflammatory bowel disease" (part 214 of 263)

### Sheet: S19 (continued)
	Linear regression	Color scheme
	X7_ketodeoxycholate	PWY.5898..superpathway.of.menaquinol.12.biosynthesis	-0.516551	0.208224	-2.48075	0.0153219	0.16695	1	0.462244	0.299019	1.54587	0.124665	0.512268	1	-0.0916303	0.26341	-0.347862	0.728987	0.925099	1	0.727083	7.32824	0.0256267	-1.1561	0.247639	0.524596	-0.283855	0.776522	0.937508
	X7_ketodeoxycholate	PWY.5899..superpathway.of.menaquinol.13.biosynthesis	-0.516551	0.208224	-2.48075	0.0153219	0.16695	1	0.462244	0.299019	1.54587	0.124665	0.512268	1	-0.0916303	0.26341	-0.347862	0.728987	0.925099	1	0.727083	7.32824	0.0256267	-1.1561	0.247639	0.524596	-0.283855	0.776522	0.937508
	beta_alanine	SULFATE.CYS.PWY..superpathway.of.sulfate.assimilation.and.cysteine.biosynthesis	-0.02492	0.0324173	-0.768728	0.443004	0.77279	1	0.0885129	0.0746685	1.18541	0.237417	0.645188	1	-0.0116823	0.0669258	-0.174556	0.861682	0.966588	1	0	1.94603	0.377941	-0.283864	0.776514	0.905034	-0.283864	0.776514	0.937508
	X___23639	P23.PWY..reductive.TCA.cycle.I	-0.0206849	0.100409	-0.206007	0.837639	0.952095	1	-0.0381753	0.104791	-0.3643	0.71789	0.918577	1	0.0187065	0.132519	0.141162	0.88879	0.973754	1	0	0.114506	0.944355	-0.283855	0.776521	0.905035	-0.283855	0.776521	0.937508
	hydroxyproline	PWY.6126..superpathway.of.adenosine.nucleotides.de.novo.biosynthesis.II	-0.188335	0.132518	-1.4212	0.156573	0.508707	1	0.359526	0.161204	2.23026	0.0267132	0.280165	1	-0.00457512	0.242556	-0.0188621	0.984973	0.996813	1	0.710665	6.9124	0.0315494	0.286024	0.77486	0.904229	0.283815	0.776552	0.937508
	phenylalanine	PWY.7196..superpathway.of.pyrimidine.ribonucleosides.salvage	0.0726824	0.029757	2.44253	0.0153225	0.16695	1	-0.0298683	0.0322744	-0.925449	0.355756	0.738561	1	-0.0231241	0.0495764	-0.466433	0.641514	0.893309	1	0.680736	6.26441	0.0436214	0.880664	0.3785	0.651057	0.2838	0.776564	0.937512
	X1_3_7_trimethylurate	PWY0.1298..superpathway.of.pyrimidine.deoxyribonucleosides.degradation	0.357988	0.125792	2.84588	0.00483064	0.089816	1	-0.203428	0.0898575	-2.2639	0.0246272	0.270823	1	-0.302565	0.121512	-2.49001	0.013789	0.221368	1	0.884638	17.3367	0.000171939	-1.44488	0.148492	0.399667	-0.283778	0.77658	0.937515
	N_carbamoylaspartate	PWY.5484..glycolysis.II..from.fructose.6.phosphate.	-0.0548624	0.169172	-0.3243	0.745998	0.919655	1	-0.157428	0.198385	-0.793549	0.42829	0.784246	1	0.380447	0.209649	1.81469	0.0712943	0.429178	1	0.492091	3.93772	0.139616	0.300438	0.763843	0.89865	0.283772	0.776585	0.937515
	X___19751	PWY.5154..L.arginine.biosynthesis.III..via.N.acetyl.L.citrulline.	-0.144258	0.124481	-1.15888	0.247677	0.617215	1	-0.140275	0.125346	-1.1191	0.264294	0.669595	1	0.213064	0.140904	1.51212	0.132318	0.538335	1	0.562011	4.56633	0.101961	-0.561755	0.574283	0.793203	-0.283773	0.776585	0.937515
	heptenedioate_C7_1_DC.	NONMEVIPP.PWY..methylerythritol.phosphate.pathway.I	0.00420497	0.0447645	0.0939354	0.925245	0.97952	1	0.0101241	0.0427657	0.236735	0.81313	0.949404	1	-0.088372	0.0707614	-1.24887	0.21348	0.634222	1	0	1.54402	0.462082	-0.283776	0.776582	0.905054	-0.283776	0.776582	0.937515
	creatine	ARGORNPROST.PWY..arginine..ornithine.and.proline.interconversion	-0.130636	0.111188	-1.17491	0.241434	0.610852	1	0.15345	0.182132	0.842522	0.40062	0.767377	1	0.152946	0.143358	1.06688	0.287944	0.700314	1	0.377797	3.21438	0.20045	0.11879	0.905442	0.963088	0.283771	0.776586	0.937515
	X3_hydroxyoleate.	P23.PWY..reductive.TCA.cycle.I	0.15748	0.299741	0.525388	0.601683	0.86037	1	0.0805388	0.221829	0.363066	0.718803	0.918999	1	-0.24538	0.387124	-0.633854	0.531509	0.846611	1	0	0.729095	0.694511	0.283772	0.776585	0.905054	0.283772	0.776585	0.937515
	glucuronate	PWY.7539..6.hydroxymethyl.dihydropterin.diphosphate.biosynthesis.III..Chlamydia.	-0.149165	0.0544941	-2.73727	0.00666882	0.106822	1	0.0451172	0.0792608	0.569225	0.569774	0.858678	1	0.0878476	0.110401	0.795716	0.427294	0.792752	1	0.678829	6.22722	0.0444402	-1.49085	0.136001	0.381354	-0.283758	0.776596	0.937522
	carotene_diol__1	PWY.6895..superpathway.of.thiamin.diphosphate.biosynthesis.II	0.0200659	0.061024	0.32882	0.742588	0.918463	1	-0.0566981	0.106272	-0.533521	0.594237	0.869557	1	0.0517261	0.0946405	0.546553	0.585498	0.870538	1	0	0.610977	0.736763	0.283743	0.776607	0.905068	0.283743	0.776607	0.937532
	X___25534	PWY.7357..thiamin.formation.from.pyrithiamine.and.oxythiamine..yeast.	-0.108396	0.178178	-0.608358	0.543532	0.831105	1	-0.0466148	0.184129	-0.253164	0.800372	0.945625	1	0.103618	0.216319	0.479004	0.632537	0.889499	1	0	0.583139	0.74709	-0.283722	0.776624	0.905075	-0.283722	0.776624	0.937548
	X2_hydroxyphenylacetate	PWY.5464..superpathway.of.cytosolic.glycolysis..plants...pyruvate.dehydrogenase.and.TCA.cycle	-0.0238705	0.0706246	-0.337992	0.736202	0.915998	1	0.113987	0.0827855	1.37689	0.171446	0.575933	1	-0.160242	0.0881826	-1.81716	0.0736646	0.434301	1	0.611694	5.15057	0.0761319	-0.40196	0.687713	0.859228	-0.2837	0.776641	0.93755
	proline	PWY.3781..aerobic.respiration.I..cytochrome.c.	-0.0246651	0.0423595	-0.582282	0.562303	0.841479	1	-0.130716	0.0890722	-1.46752	0.148256	0.545722	1	0.182155	0.130689	1.39381	0.177297	0.596128	1	0.489777	3.91985	0.140869	-0.717999	0.472758	0.724873	-0.283707	0.776635	0.93755
	X___25206	P124.PWY..Bifidobacterium.shunt	-0.113666	0.0762497	-1.49071	0.137464	0.480547	1	-0.022436	0.0705527	-0.318004	0.750855	0.930551	1	0.136261	0.108892	1.25134	0.212625	0.633353	1	0.435641	3.54384	0.170006	-0.587667	0.556756	0.782006	-0.283709	0.776634	0.93755
	prolylglycine	PWY.5101..L.isoleucine.biosynthesis.II	0.0222836	0.0446972	0.498546	0.618968	0.868666	1	0.047719	0.134122	0.355787	0.723968	0.92089	1	-0.0237397	0.064067	-0.370545	0.712482	0.919516	1	0	0.431954	0.805754	0.283693	0.776646	0.905082	0.283693	0.776646	0.93755
	X___19763	PWY.7332..superpathway.of.UDP.N.acetylglucosamine.derived.O.antigen.building.blocks.biosynthesis	0.205641	0.195549	1.05161	0.301107	0.667734	1	-0.0937769	0.142148	-0.659712	0.51177	0.830058	1	0.0395623	0.12214	0.323908	0.74708	0.931742	1	0	1.56554	0.457139	0.2837	0.776641	0.90508	0.2837	0.776641	0.93755
	N_carbamoylsarcosine	PWY.7234..inosine.5.phosphate.biosynthesis.III	0.110516	0.0567648	1.9469	0.0527329	0.309779	1	-0.0766862	0.0594719	-1.28945	0.198588	0.605848	1	0.012948	0.0771284	0.167875	0.866876	0.968091	1	0.614927	5.19382	0.0745033	0.536167	0.591843	0.804282	0.283695	0.776644	0.93755
	X___24556	PWY.7328..superpathway.of.UDP.glucose.derived.O.antigen.building.blocks.biosynthesis	0.0989133	0.0458276	2.15838	0.0320493	0.24269	1	0.0648522	0.0623161	1.0407	0.299298	0.698306	1	-0.117261	0.0608831	-1.92601	0.0558547	0.389983	1	0.762476	8.4202	0.0148449	1.01536	0.309937	0.588086	0.283668	0.776665	0.937567
	N_methylproline	PWY.5667..CDP.diacylglycerol.biosynthesis.I	0.237752	0.408389	0.58217	0.561006	0.84072	1	-0.324815	0.354512	-0.91623	0.360527	0.741779	1	-0.0128676	0.475807	-0.0270437	0.978456	0.995174	1	0	1.09866	0.577336	-0.283666	0.776666	0.905102	-0.283666	0.776666	0.937567
	carnitine	PWY.6387..UDP.N.acetylmuramoyl.pentapeptide.biosynthesis.I..meso.diaminopimelate.containing.	0.553654	0.255987	2.16282	0.0315554	0.240806	1	0.135034	0.197245	0.684599	0.494299	0.82171	1	-0.504776	0.289645	-1.74274	0.0831453	0.454094	1	0.73421	7.52473	0.0232287	0.811724	0.41695	0.682526	0.283661	0.77667	0.937567
	N_propionylmethionine	PWY.5100..pyruvate.fermentation.to.acetate.and.lactate.II	0.287412	0.165835	1.73313	0.0843739	0.385967	1	-0.07375	0.190809	-0.386512	0.699481	0.912417	1	-0.446882	0.217099	-2.05843	0.0410396	0.345633	1	0.728892	7.37714	0.0250078	-0.114538	0.908812	0.964616	-0.283651	0.776678	0.937569
	X___25833	PWY.5304..superpathway.of.sulfur.oxidation..Acidianus.ambivalens.	-0.00716516	0.0575362	-0.124533	0.900999	0.972176	1	-0.0836601	0.0521952	-1.60283	0.110566	0.489762	1	0.0749997	0.0671383	1.11709	0.265598	0.681757	1	0.434498	3.53668	0.170616	-0.543868	0.586532	0.800753	-0.283651	0.776678	0.937569
	gamma_glutamylmethionine	PWY0.881..superpathway.of.fatty.acid.biosynthesis.I..E..coli.	-0.0557308	0.223819	-0.248999	0.80486	0.940952	1	0.278255	0.230082	1.20937	0.23199	0.640241	1	-0.266868	0.163372	-1.6335	0.115416	0.511803	1	0.465774	3.74374	0.153836	-0.670196	0.502733	0.746043	-0.283624	0.776698	0.937573
	valylglutamine	PWY.6435..4.hydroxybenzoate.biosynthesis.V	0.0268152	0.176289	0.152109	0.879726	0.965614	1	-0.147835	0.139232	-1.06179	0.295814	0.695769	1	0.247083	0.253059	0.976386	0.339032	0.737389	1	0.00938876	2.01896	0.364409	-0.291401	0.770744	0.902224	-0.283628	0.776695	0.937573
	X3_hydroxyadipate.	DENOVOPURINE2.PWY..superpathway.of.purine.nucleotides.de.novo.biosynthesis.II	-0.0864225	0.10304	-0.838726	0.402468	0.745525	1	0.135104	0.119989	1.12597	0.261377	0.667233	1	0.0603323	0.146535	0.411726	0.68105	0.90851	1	0.030356	2.06261	0.356541	0.279603	0.779782	0.906598	0.283639	0.776687	0.937573
	allantoin	PWY.6121..5.aminoimidazole.ribonucleotide.biosynthesis.I	0.309647	0.271447	1.14073	0.255136	0.624656	1	-0.562825	0.241546	-2.3301	0.0206828	0.252177	1	0.0657082	0.348121	0.188751	0.850508	0.963335	1	0.67477	6.14949	0.0462013	-0.785326	0.432262	0.694235	-0.283634	0.776691	0.937573
	N1_._N8_acetylspermidine	PWY66.409..superpathway.of.purine.nucleotide.salvage	-0.0759572	0.128129	-0.592818	0.553875	0.837027	1	0.0803157	0.104765	0.766629	0.444147	0.793439	1	0.0255153	0.135898	0.187754	0.851303	0.963601	1	0	0.893962	0.639556	0.283625	0.776698	0.905135	0.283625	0.776698	0.937573
	hypoxanthine	P122.PWY..heterolactic.fermentation	0.0376579	0.120333	0.312949	0.755571	0.923195	1	-0.0867736	0.0930461	-0.932587	0.354382	0.737579	1	0.0249045	0.0978573	0.254498	0.800383	0.948125	1	0	0.951986	0.621268	-0.283617	0.776704	0.905139	-0.283617	0.776704	0.937576
	X___25010	PWY.5862..superpathway.of.demethylmenaquinol.9.biosynthesis	-0.169412	0.165842	-1.02152	0.312025	0.676622	1	-0.0774731	0.122992	-0.629902	0.530429	0.839551	1	0.191826	0.166566	1.15165	0.256301	0.674026	1	0.239226	2.6289	0.268622	-0.371056	0.710596	0.871253	-0.283569	0.776741	0.937605
	pipecolate	METH.ACETATE.PWY..methanogenesis.from.acetate	0.0356794	0.198446	0.179794	0.857468	0.958524	1	-0.117372	0.114825	-1.02218	0.307857	0.70482	1	0.198081	0.202753	0.976957	0.32997	0.731232	1	0	1.95121	0.376965	-0.28357	0.77674	0.905166	-0.28357	0.77674	0.937605
	X___25053	PWY.5989..stearate.biosynthesis.II..bacteria.and.plants.	0.0650503	0.107418	0.605579	0.545381	0.832239	1	0.00888828	0.107148	0.082953	0.933963	0.983562	1	-0.0369191	0.132464	-0.27871	0.7808	0.942319	1	0	0.370871	0.830742	0.283576	0.776735	0.905166	0.283576	0.776735	0.937605
	X___25505	PWY.5104..L.isoleucine.biosynthesis.IV	0.0657832	0.163676	0.40191	0.688113	0.897757	1	-0.0171691	0.15135	-0.11344	0.909784	0.977233	1	0.0466593	0.194547	0.239836	0.810741	0.951553	1	0	0.15151	0.927043	0.283569	0.77674	0.905166	0.283569	0.77674	0.937605
	X___23109	ARGSYN.PWY..L.arginine.biosynthesis.I..via.L.ornithine.	-0.307815	0.265749	-1.15829	0.24791	0.617466	1	-0.00781698	0.22069	-0.0354206	0.971776	0.993176	1	0.515735	0.262408	1.9654	0.05096	0.376179	1	0.602098	5.02636	0.0810103	0.423466	0.671955	0.850663	0.283554	0.776752	0.937606
	linoleoyl_ethanolamide	PWY.6803..phosphatidylcholine.acyl.editing	-0.116732	0.129485	-0.901509	0.371046	0.723268	1	0.274615	0.171961	1.59697	0.113595	0.494671	1	-0.295079	0.189834	-1.55441	0.128166	0.532132	1	0.636068	5.49553	0.0640708	-0.532603	0.594309	0.80576	-0.283551	0.776755	0.937606
	pipecolate	PWY.561..superpathway.of.glyoxylate.cycle.and.fatty.acid.degradation	-0.349321	0.271246	-1.28784	0.205204	0.571181	1	0.0387262	0.110492	0.350488	0.726871	0.92199	1	-0.0725131	0.22162	-0.327196	0.746043	0.931337	1	0	1.80802	0.404943	-0.283556	0.776751	0.905175	-0.283556	0.776751	0.937606
	X3_hydroxybutyrate_BHBA	PWY.5747..2.methylcitrate.cycle.II	-0.126466	0.0541341	-2.33617	0.0255154	0.216247	1	0.112325	0.0960419	1.16954	0.246208	0.653404	1	-0.0106274	0.154486	-0.0687916	0.945839	0.987673	1	0.585191	4.82149	0.0897483	-1.41731	0.156393	0.411002	-0.28355	0.776755	0.937606
	diacetylspermidine.	PWY.7315..dTDP.N.acetylthomosamine.biosynthesis	0.0937417	0.0661779	1.41651	0.15806	0.51072	1	0.00486833	0.0705547	0.0690008	0.945068	0.986258	1	-0.194872	0.0896628	-2.17339	0.0316668	0.311421	1	0.702764	6.72867	0.0345851	-0.0789266	0.937091	0.975669	-0.283537	0.776765	0.937611
	X1_carboxyethylphenylalanine	PWY.6318..L.phenylalanine.degradation.IV..mammalian..via.side.chain.	-0.255906	0.175688	-1.4566	0.16345	0.518266	1	0.0732235	0.155645	0.470452	0.639607	0.888861	1	0.358237	0.204038	1.75573	0.0884134	0.464066	1	0.623468	5.31164	0.0702412	0.337578	0.735681	0.884276	0.283536	0.776766	0.937611
	S_a_amino_omega_caprolactam	P162.PWY..L.glutamate.degradation.V..via.hydroxyglutarate.	0.0438833	0.0648812	0.676364	0.500785	0.807728	1	0.0397088	0.0779402	0.509477	0.612226	0.877675	1	-0.0451638	0.0675615	-0.668484	0.507482	0.834797	1	0	1.08352	0.581725	0.283531	0.77677	0.905182	0.283531	0.77677	0.937612
	leucylglutamine.	FUCCAT.PWY..fucose.degradation	-0.0288352	0.0698832	-0.41262	0.680261	0.894399	1	0.00372659	0.0684915	0.0544095	0.956659	0.989291	1	-0.0127761	0.0954054	-0.133914	0.893628	0.974812	1	0	0.110762	0.946125	-0.283525	0.776775	0.905182	-0.283525	0.776775	0.937613
	X3_5_adenylyladenosine.	GALACTUROCAT.PWY..D.galacturonate.degradation.I	-0.0248184	0.118541	-0.209366	0.834343	0.950886	1	-0.0321416	0.0975995	-0.329321	0.742227	0.927638	1	0.0120356	0.126092	0.0954513	0.924067	0.982533	1	0	0.0810169	0.960301	-0.283514	0.776783	0.905182	-0.283514	0.776783	0.937615
	protoporphyrin_IX	HOMOSER.METSYN.PWY..L.methionine.biosynthesis.I	-0.0594816	0.146966	-0.40473	0.686041	0.896974	1	0.135109	0.153537	0.879978	0.379819	0.754647	1	0.00192119	0.199261	0.00964153	0.992318	0.998613	1	0	0.857879	0.651199	0.283517	0.776781	0.905182	0.283517	0.776781	0.937615
	X2_oxindole_3_acetate	PWY0.42..2.methylcitrate.cycle.I	0.1932	0.205494	0.940173	0.355169	0.711225	1	-0.377301	0.165698	-2.27704	0.0261357	0.277638	1	0.104051	0.306167	0.339852	0.73868	0.928913	1	0.620284	5.26709	0.0718233	-0.957718	0.338205	0.615195	-0.283503	0.776791	0.937621
	X___23738	PWY.5862..superpathway.of.demethylmenaquinol.9.biosynthesis	-0.137889	0.144501	-0.954244	0.344644	0.703171	1	-0.0382792	0.101775	-0.376118	0.707756	0.915167	1	0.228511	0.198726	1.14988	0.257022	0.674641	1	0.112802	2.25429	0.323957	-0.346384	0.729054	0.880982	-0.283485	0.776805	0.937633
	X1_myristoylglycerol_14_0	PWY66.400..glycolysis.VI..metazoan.	-0.146658	0.148262	-0.989185	0.323586	0.686017	1	0.235947	0.175261	1.34625	0.179569	0.584696	1	-0.17872	0.176847	-1.01059	0.313614	0.719487	1	0.446135	3.61099	0.164393	-0.448556	0.653752	0.840273	-0.283482	0.776808	0.937633
	spermidine	CITRULBIO.PWY..L.citrulline.biosynthesis	-0.233185	0.064934	-3.59111	0.000401204	0.0216606	1	0.160131	0.0836866	1.91346	0.0569876	0.38084	1	-0.0276052	0.120454	-0.229177	0.819005	0.953838	1	0.856964	13.9825	0.000919887	-1.62092	0.105034	0.330707	-0.283475	0.776813	0.937635
	N_monomethylarginine	PPGPPMET.PWY..ppGpp.biosynthesis	-0.0367218	0.0753155	-0.487573	0.626309	0.87204	1	0.0437764	0.0699166	0.626124	0.531889	0.840304	1	-0.0523496	0.0755769	-0.692667	0.489469	0.825973	1	0	1.0292	0.597741	-0.28346	0.776824	0.90522	-0.28346	0.776824	0.937642
	X2_oleoylglycerol_18_1	PWY.2723..trehalose.degradation.V	-0.073811	0.0899761	-0.820341	0.412966	0.752728	1	-0.0169249	0.10988	-0.154031	0.877743	0.968638	1	0.0649938	0.107129	0.606686	0.544914	0.852651	1	0	0.984403	0.611279	-0.283459	0.776825	0.90522	-0.283459	0.776825	0.937642
	X___25010	PWY66.398..TCA.cycle.III..animals.	-0.233273	0.202587	-1.15147	0.257573	0.627191	1	0.0808693	0.147272	0.549117	0.584898	0.865252	1	0.450589	0.312593	1.44146	0.167623	0.584717	1	0.447178	3.6178	0.163834	0.295658	0.767491	0.900533	0.283453	0.776829	0.937643
	X1_palmitoyl_2_linoleoyl_digalactosylglycerol_16_0_18_2.	FASYN.ELONG.PWY..fatty.acid.elongation....saturated	0.0341656	0.0707635	0.482814	0.629689	0.873311	1	-0.0768653	0.0864941	-0.888676	0.375139	0.751445	1	0.0899635	0.0979281	0.918669	0.35957	0.751242	1	0	1.78647	0.40933	0.28344	0.776839	0.905233	0.28344	0.776839	0.937647
	N_methylglutamate	PWY.6147..6.hydroxymethyl.dihydropterin.diphosphate.biosynthesis.I	-0.12924	0.0600443	-2.1524	0.0323846	0.244063	1	0.0254643	0.0638306	0.398935	0.690321	0.908805	1	0.0714515	0.0801226	0.891777	0.373758	0.760449	1	0.606663	5.08469	0.0786816	-0.708911	0.47838	0.728803	-0.283441	0.776839	0.937647
	X___15854	PWY.5862..superpathway.of.demethylmenaquinol.9.biosynthesis	0.196097	0.199273	0.984061	0.32992	0.691365	1	-0.0430839	0.149075	-0.289008	0.77327	0.936986	1	-0.260714	0.206344	-1.26349	0.213727	0.634421	1	0.213881	2.54414	0.28025	-0.322753	0.746882	0.890033	-0.283436	0.776843	0.937647
	X___25520	PWY0.781..aspartate.superpathway	0.0302353	0.0845011	0.357809	0.720806	0.910032	1	-0.00561284	0.104298	-0.0538155	0.957131	0.989413	1	-0.190274	0.150242	-1.26645	0.207095	0.628	1	0	1.65448	0.437253	-0.283426	0.77685	0.905234	-0.283426	0.77685	0.937652
	X___25953	PWY.2942..L.lysine.biosynthesis.III	-0.29612	0.249032	-1.18909	0.235595	0.604974	1	-0.192756	0.20246	-0.952068	0.34208	0.729435	1	0.907928	0.341032	2.6623	0.00848845	0.181268	1	0.786128	9.35137	0.00931914	-0.238387	0.811581	0.921606	0.283408	0.776864	0.937664
	piperidine	PWY.621..sucrose.degradation.III..sucrose.invertase.	0.01386	0.158034	0.0877032	0.930187	0.980915	1	-0.185164	0.135192	-1.36963	0.17216	0.576833	1	0.370315	0.18959	1.95324	0.0523953	0.379941	1	0.648779	5.69442	0.058006	0.0656091	0.947689	0.979756	0.283404	0.776867	0.937664
	N_methylhydroxyproline	PWY.5189..tetrapyrrole.biosynthesis.II..from.glycine.	0.0213133	0.0957586	0.222573	0.824095	0.947622	1	0.166936	0.0947736	1.76141	0.0802615	0.433628	1	-0.314088	0.102904	-3.05223	0.00283724	0.111827	1	0.836401	12.225	0.00221503	-0.493205	0.621868	0.821937	-0.283338	0.776917	0.937667
	N_N_N_trimethyl_5_aminovalerate	ANAGLYCOLYSIS.PWY..glycolysis.III..from.glucose.	0.258848	0.213459	1.21263	0.226478	0.595517	1	-0.440118	0.231858	-1.89822	0.0589417	0.385552	1	0.45101	0.291661	1.54635	0.123837	0.525412	1	0.726606	7.31546	0.025791	0.386575	0.699071	0.865471	0.283226	0.777004	0.937667
	valerate_5_0	PWY.5198..factor.420.biosynthesis	0.0606537	0.0897113	0.676099	0.500857	0.807772	1	-0.00866558	0.253892	-0.0341309	0.973518	0.993802	1	-0.283529	0.19243	-1.47342	0.154194	0.56798	1	0.239209	2.62884	0.26863	-0.0197424	0.984249	0.994087	-0.283193	0.777029	0.937667
	X___24931	PWY.5154..L.arginine.biosynthesis.III..via.N.acetyl.L.citrulline.	0.21426	0.131593	1.62821	0.104816	0.426334	1	-0.136935	0.131686	-1.03986	0.299525	0.698446	1	-0.199269	0.14523	-1.37209	0.171802	0.589505	1	0.633916	5.46322	0.0651143	-0.389579	0.696848	0.864226	-0.283348	0.77691	0.937667
	proline	PWY.6609..adenine.and.adenosine.salvage.III	0.00347235	0.0793118	0.043781	0.965116	0.990621	1	-0.0418481	0.0818666	-0.511174	0.609729	0.876711	1	0.169383	0.123805	1.36814	0.173032	0.591119	1	0.0282411	2.05812	0.357342	0.277311	0.781542	0.907509	0.283385	0.776882	0.937667
	ceramide_d18_1_17_0__d17_1_18_0.	PWY.5838..superpathway.of.menaquinol.8.biosynthesis.I	0.155256	0.103542	1.49945	0.138011	0.481326	1	0.0436301	0.0966925	0.451226	0.652615	0.893845	1	-0.1599	0.123707	-1.29257	0.200535	0.62113	1	0.478857	3.83772	0.146774	0.533827	0.593461	0.805196	0.283221	0.777007	0.937667
	dehydrolithocholate	PWY0.1296..purine.ribonucleosides.degradation	-0.19046	0.214049	-0.889794	0.374479	0.72591	1	-0.144051	0.183152	-0.786511	0.432392	0.786679	1	0.318992	0.255464	1.24868	0.21346	0.634211	1	0.28055	2.7799	0.249088	-0.435466	0.663224	0.845706	-0.283273	0.776967	0.937667
	imidazole_lactate	RHAMCAT.PWY..L.rhamnose.degradation.I	0.0301148	0.101278	0.297348	0.766461	0.927417	1	0.0097949	0.131364	0.0745629	0.940629	0.985206	1	-0.205273	0.166269	-1.23458	0.21866	0.639425	1	0	1.53791	0.463497	-0.283306	0.776942	0.90525	-0.283306	0.776942	0.937667
	X___25096	PWY.5862..superpathway.of.demethylmenaquinol.9.biosynthesis	-0.201559	0.117286	-1.71853	0.0920137	0.401484	1	0.138953	0.0958302	1.44999	0.150697	0.548711	1	0.177217	0.150292	1.17915	0.245304	0.664053	1	0.674237	6.13943	0.0464344	0.553885	0.579657	0.79664	0.283348	0.77691	0.937667
	phenylalanine	ALLANTOINDEG.PWY..superpathway.of.allantoin.degradation.in.yeast	0.0663175	0.0350331	1.893	0.0639299	0.33888	1	0.00398937	0.05441	0.0733206	0.941869	0.985484	1	-0.0664174	0.0569936	-1.16535	0.251336	0.669829	1	0.51352	4.11116	0.128018	0.914157	0.360635	0.635568	0.283278	0.776964	0.937667
	phenylalanine	PWY.5177..glutaryl.CoA.degradation	0.0193087	0.0354173	0.545179	0.586143	0.853044	1	-0.00201731	0.0269751	-0.0747842	0.940453	0.985174	1	-0.0470132	0.0413492	-1.13698	0.257119	0.674739	1	0	1.51525	0.468779	-0.283354	0.776906	0.90525	-0.283354	0.776906	0.937667
	dihydroorotate	PANTOSYN.PWY..pantothenate.and.coenzyme.A.biosynthesis.I	0.214893	0.236094	0.9102	0.363642	0.717721	1	-0.241879	0.178517	-1.35494	0.176803	0.581727	1	0.25613	0.22724	1.12713	0.261238	0.67805	1	0.488868	3.91289	0.14136	0.147854	0.882458	0.953444	0.283203	0.777022	0.937667
	mannonate.	PWY.1269..CMP.3.deoxy.D.manno.octulosonate.biosynthesis.I	-0.0227233	0.0502644	-0.452077	0.651632	0.882681	1	-0.0663618	0.072429	-0.916231	0.360535	0.74179	1	0.0970059	0.0867684	1.11799	0.265178	0.681453	1	0.085536	2.18707	0.335029	-0.326611	0.743962	0.888568	-0.28339	0.776878	0.937667
	ethylmalonate	P4.PWY..superpathway.of.L.lysine..L.threonine.and.L.methionine.biosynthesis.I	-0.00276156	0.0756926	-0.0364839	0.970927	0.992089	1	-0.0241988	0.0880416	-0.274857	0.783684	0.940485	1	0.13064	0.119979	1.08886	0.277768	0.691646	1	0	1.18223	0.55371	0.283296	0.77695	0.90525	0.283296	0.77695	0.937667
	X___25532	PWY66.398..TCA.cycle.III..animals.	-0.164724	0.220979	-0.745428	0.461135	0.784284	1	0.181844	0.170934	1.06383	0.291533	0.692324	1	-0.312796	0.281178	-1.11245	0.28143	0.69485	1	0.311951	2.90677	0.233778	-0.134774	0.89279	0.957748	-0.283222	0.777007	0.937667
	linoleoyl_linolenoyl_glycerol_18_2_18_3__1_.	P164.PWY..purine.nucleobases.degradation.I..anaerobic.	-0.0277363	0.207158	-0.13389	0.893604	0.969793	1	-0.281815	0.189436	-1.48765	0.138261	0.532595	1	0.254792	0.236534	1.07719	0.282895	0.696356	1	0.368272	3.16592	0.205366	-0.47482	0.634915	0.829532	-0.283234	0.776997	0.937667
	X___25676	PWY.7560..methylerythritol.phosphate.pathway.II	-0.0357879	0.0476155	-0.751604	0.453082	0.778949	1	-0.0224703	0.0642241	-0.349873	0.726841	0.921976	1	0.0849305	0.080708	1.05232	0.294192	0.705166	1	0	1.71448	0.424332	-0.283221	0.777008	0.905281	-0.283221	0.777008	0.937667
	daidzein	KETOGLUCONMET.PWY..ketogluconate.metabolism	0.0126345	0.127607	0.0990107	0.92146	0.978291	1	0.126303	0.110323	1.14485	0.255117	0.661877	1	-0.140636	0.144625	-0.972419	0.335618	0.735004	1	0.075601	2.16357	0.33899	0.320187	0.748827	0.890996	0.283278	0.776964	0.937667
	X1_palmitoyl_2_oleoyl_GPC_16_0_18_1	PWY.6590..superpathway.of.Clostridium.acetobutylicum.acidogenic.fermentation	0.273123	0.104008	2.62598	0.00921249	0.127748	1	-0.0606228	0.10327	-0.587034	0.557833	0.85328	1	-0.124477	0.130083	-0.956905	0.340024	0.737909	1	0.735049	7.54857	0.0229535	0.779406	0.435741	0.696886	0.283373	0.776891	0.937667
	N_palmitoyl_sphingadienine_d18_2_16_0.	PWY.6123..inosine.5.phosphate.biosynthesis.I	0.143032	0.162853	0.87829	0.380676	0.730164	1	0.0503284	0.155295	0.324083	0.746175	0.928941	1	-0.196846	0.206628	-0.952662	0.342083	0.739128	1	0	1.70373	0.426619	0.283303	0.776945	0.90525	0.283303	0.776945	0.937667
	trigonelline_N_methylnicotinate	PWY.5676..acetyl.CoA.fermentation.to.butanoate.II	-0.149619	0.167596	-0.892741	0.372902	0.72484	1	0.0698984	0.135622	0.515391	0.606793	0.875328	1	0.199221	0.209592	0.950516	0.343176	0.739771	1	0	1.88581	0.389495	0.283352	0.776907	0.90525	0.283352	0.776907	0.937667
	delta_tocopherol	PWY.5918..superpathay.of.heme.biosynthesis.from.glutamate	0.125596	0.0996727	1.26009	0.210724	0.57735	1	0.00944688	0.102435	0.0922234	0.926676	0.981529	1	-0.109091	0.11657	-0.935841	0.352819	0.746578	1	0.152295	2.35931	0.307385	0.335879	0.736962	0.884858	0.283214	0.777013	0.937667
	N_stearoyl_sphingosine_d18_1_18_0.	PWY.7204..pyridoxal.5.phosphate.salvage.II..plants.	-0.0796953	0.18609	-0.428261	0.67152	0.891184	1	-0.0389135	0.10427	-0.3732	0.710252	0.915906	1	0.302764	0.337608	0.896791	0.382355	0.765683	1	0	1.04672	0.592525	-0.283189	0.777032	0.905284	-0.283189	0.777032	0.937667
	pheophytin_A	PWY.7663..gondoate.biosynthesis..anaerobic.	0.0177419	0.130699	0.135746	0.892138	0.969309	1	-0.0903146	0.181995	-0.496247	0.620202	0.880936	1	0.133788	0.16599	0.806	0.421343	0.789418	1	0	0.83407	0.658998	0.283291	0.776954	0.90525	0.283291	0.776954	0.937667
	carboxyethyl_GABA	PWY.5384..sucrose.degradation.IV..sucrose.phosphorylase.	0.0686281	0.0580561	1.1821	0.238371	0.607653	1	-0.0483836	0.0489265	-0.988904	0.323787	0.716863	1	-0.0554791	0.069877	-0.793954	0.428316	0.793366	1	0.302863	2.86888	0.238249	-0.369831	0.711508	0.871805	-0.283311	0.776938	0.937667
	methylmalonate__MMA	PWY.7539..6.hydroxymethyl.dihydropterin.diphosphate.biosynthesis.III..Chlamydia.	-7.7619e-05	0.0862932	-0.00089948	0.999283	0.999886	1	-0.00304925	0.0836885	-0.0364357	0.970967	0.992962	1	0.0918362	0.127378	0.720971	0.471906	0.816932	1	0	0.440855	0.802176	0.283324	0.776928	0.90525	0.283324	0.776928	0.937667
	gamma_glutamylalanine	PWY.5136..fatty.acid..beta..oxidation.II..peroxisome.	-0.00961188	0.0369634	-0.260038	0.795087	0.937859	1	0.0144675	0.0460616	0.314091	0.753773	0.931562	1	-0.04162	0.0626595	-0.664225	0.507546	0.834849	1	0	0.527218	0.768274	-0.283284	0.776959	0.90525	-0.283284	0.776959	0.937667
	X___25519	PWY.7117..C4.photosynthetic.carbon.assimilation.cycle..PEPCK.type	0.0994695	0.111324	0.893516	0.372499	0.724533	1	0.00496341	0.104296	0.0475896	0.962086	0.990768	1	-0.0673847	0.127454	-0.528699	0.5977	0.87498	1	0	0.999933	0.606551	0.28324	0.776993	0.905272	0.28324	0.776993	0.937667
	X1_stearoyl_GPG_18_0	PWY.4041...gamma..glutamyl.cycle	-0.0441185	0.110019	-0.401007	0.688778	0.898087	1	0.0436133	0.103718	0.420497	0.674523	0.90302	1	0.0650843	0.128483	0.506561	0.613104	0.881408	1	0	0.514027	0.773358	0.283199	0.777024	0.905281	0.283199	0.777024	0.937667
	N_butyryl_isoleucine	GLYCOCAT.PWY..glycogen.degradation.I..bacterial.	-0.0185773	0.0586974	-0.316493	0.751947	0.921918	1	0.144706	0.096052	1.50654	0.13353	0.525548	1	-0.0494438	0.0999641	-0.494616	0.621545	0.884995	1	0.217893	2.5572	0.278427	0.239335	0.810846	0.921304	0.283287	0.776957	0.937667
	X___25676	HEXITOLDEGSUPER.PWY..superpathway.of.hexitol.degradation..bacteria.	0.0776688	0.0896412	0.866442	0.387128	0.734386	1	-0.0269194	0.125423	-0.214629	0.830254	0.954854	1	-0.0593537	0.130164	-0.455991	0.648969	0.896183	1	0	0.92451	0.629862	0.283203	0.777021	0.905281	0.283203	0.777021	0.937667
	xanthine	GLYCOGENSYNTH.PWY..glycogen.biosynthesis.I..from.ADP.D.Glucose.	0.203859	0.16459	1.23859	0.216722	0.584498	1	-0.111063	0.121729	-0.912375	0.362544	0.743035	1	0.0856416	0.192177	0.445639	0.656412	0.899054	1	0.207343	2.52316	0.283206	0.20487	0.837674	0.933753	0.283303	0.776945	0.937667
	prolylglycine	P108.PWY..pyruvate.fermentation.to.propanoate.I	0.101498	0.0588163	1.72569	0.0858541	0.389011	1	-0.10619	0.0793582	-1.33812	0.182393	0.587817	1	0.0364179	0.0853995	0.426441	0.670398	0.904548	1	0.548385	4.42855	0.109233	0.722394	0.470052	0.722841	0.28338	0.776886	0.937667
	X___25053	SO4ASSIM.PWY..sulfate.reduction.I..assimilatory.	-0.110937	0.0757893	-1.46375	0.144905	0.492291	1	0.141261	0.0732606	1.9282	0.0554045	0.376634	1	0.0376654	0.0977562	0.385299	0.700605	0.915662	1	0.65225	5.75125	0.0563809	0.507654	0.611696	0.816279	0.283268	0.776972	0.937667
	indole_3_carboxylate	PWY.7237..myo...chiro..and.scillo.inositol.degradation	-0.0455103	0.10141	-0.448776	0.654007	0.883592	1	0.0132282	0.0753196	0.175628	0.860756	0.963815	1	-0.0446391	0.118789	-0.375786	0.707556	0.917866	1	0	0.293209	0.863636	-0.283287	0.776957	0.90525	-0.283287	0.776957	0.937667
	X3_hydroxymargaroylglycine	PWY.5121..superpathway.of.geranylgeranyl.diphosphate.biosynthesis.II..via.MEP.	0.0430784	0.0708948	0.607638	0.544049	0.831471	1	-0.180605	0.1135	-1.59124	0.11334	0.494315	1	0.0529848	0.149944	0.353365	0.724277	0.923603	1	0.332523	2.99636	0.223537	-0.172571	0.862989	0.945044	-0.283219	0.777009	0.937667
	X___14383	ARGORNPROST.PWY..arginine..ornithine.and.proline.interconversion	-0.0194732	0.06858	-0.283948	0.776745	0.931197	1	0.0721896	0.104892	0.688229	0.492199	0.820706	1	0.0320947	0.098805	0.324829	0.745817	0.931265	1	0	0.579525	0.748441	0.283328	0.776925	0.90525	0.283328	0.776925	0.937667
	X___25838	SO4ASSIM.PWY..sulfate.reduction.I..assimilatory.	-0.0168859	0.0593159	-0.284677	0.7762	0.93099	1	0.0295204	0.0594148	0.496853	0.619899	0.880795	1	0.0217352	0.0713923	0.304448	0.761242	0.936611	1	0	0.340364	0.843511	0.283247	0.776988	0.905271	0.283247	0.776988	0.937667
	tryptophan	PWY.6385..peptidoglycan.biosynthesis.III..mycobacteria.	-0.0903727	0.0901174	-1.00283	0.316964	0.680536	1	0.0916158	0.0780324	1.17407	0.241601	0.64905	1	0.0369628	0.12204	0.302874	0.762347	0.936801	1	0.15266	2.36033	0.307228	0.339896	0.733935	0.88346	0.283188	0.777033	0.937667
	X2_aminoheptanoate	PWY.7385..1.3.propanediol.biosynthesis..engineered.	0.0774125	0.144539	0.535583	0.594827	0.857227	1	-0.103775	0.1088	-0.953807	0.343417	0.730578	1	0.0600446	0.199571	0.300868	0.766474	0.937821	1	0	1.20692	0.546916	-0.283197	0.777026	0.905281	-0.283197	0.777026	0.937667
	eicosenoylcarnitine_C20_1.	P4.PWY..superpathway.of.L.lysine..L.threonine.and.L.methionine.biosynthesis.I	-0.0181576	0.0712539	-0.254829	0.799076	0.939045	1	-0.0323799	0.0754134	-0.429366	0.668077	0.900257	1	0.0268701	0.0941905	0.285274	0.775783	0.940664	1	0	0.250446	0.8823	-0.283246	0.776988	0.905271	-0.283246	0.776988	0.937667
	X3_methylhistidine	P461.PWY..hexitol.fermentation.to.lactate..formate..ethanol.and.acetate	-0.00651379	0.0975041	-0.0668053	0.946793	0.985487	1	0.0613509	0.088098	0.696393	0.486918	0.817401	1	-0.0286875	0.11369	-0.25233	0.801085	0.948376	1	0	0.472809	0.789461	0.283352	0.776907	0.90525	0.283352	0.776907	0.937667
	malonate	PWY.6353..purine.nucleotides.degradation.II..aerobic.	-0.129611	0.105177	-1.23231	0.219054	0.587296	1	0.260229	0.102694	2.53404	0.0119652	0.199049	1	-0.0356302	0.146731	-0.242826	0.808428	0.950765	1	0.731446	7.44731	0.0241456	0.742691	0.457669	0.713578	0.283324	0.776928	0.937667
	X5_acetylamino_6_formylamino_3_methyluracil	PWY.3841..folate.transformations.II	-0.0171977	0.321519	-0.0534889	0.957387	0.988571	1	0.0807049	0.267832	0.301326	0.763443	0.934313	1	0.0989018	0.413455	0.239208	0.811226	0.951669	1	0	0.0706741	0.96528	0.283205	0.77702	0.905281	0.283205	0.77702	0.937667
	X___23438	ALLANTOINDEG.PWY..superpathway.of.allantoin.degradation.in.yeast	-0.0337444	0.0758837	-0.444685	0.658393	0.885438	1	0.0945333	0.103408	0.914179	0.36539	0.745229	1	0.0204195	0.0874772	0.233427	0.816717	0.953091	1	0	1.00775	0.604184	0.283202	0.777022	0.905281	0.283202	0.777022	0.937667
	pterin	PWY.561..superpathway.of.glyoxylate.cycle.and.fatty.acid.degradation	-0.0512005	0.0888998	-0.575935	0.567885	0.844076	1	-0.00585962	0.0630515	-0.0929338	0.926183	0.981384	1	0.010956	0.0850671	0.128792	0.898477	0.97602	1	0	0.276631	0.870824	-0.283363	0.776899	0.90525	-0.283363	0.776899	0.937667
	X___25323	DTDPRHAMSYN.PWY..dTDP.L.rhamnose.biosynthesis.I	0.0989948	0.158812	0.623345	0.533657	0.82622	1	-0.0677427	0.0986896	-0.686422	0.493151	0.821086	1	-0.0231037	0.183548	-0.125873	0.899978	0.976491	1	0	0.795294	0.671899	-0.283345	0.776912	0.90525	-0.283345	0.776912	0.937667
	N_acetylisoleucine	PWY.7228..superpathway.of.guanosine.nucleotides.de.novo.biosynthesis.I	-0.124138	0.0737454	-1.68333	0.0936272	0.404688	1	0.131623	0.126247	1.04258	0.298262	0.697665	1	0.0093015	0.131909	0.0705146	0.943866	0.987221	1	0.389858	3.27793	0.194181	-0.804755	0.420961	0.685634	-0.283203	0.777022	0.937667
	X___25955	PWY.5845..superpathway.of.menaquinol.9.biosynthesis	-0.0144495	0.154452	-0.0935531	0.925846	0.979646	1	0.0555975	0.117161	0.474538	0.636319	0.887453	1	-0.00104535	0.181552	-0.00575787	0.995435	0.999247	1	0	0.153703	0.926028	0.283318	0.776933	0.90525	0.283318	0.776933	0.937667
	X___24408	ARG.POLYAMINE.SYN..superpathway.of.arginine.and.polyamine.biosynthesis	-0.0789592	0.0805718	-0.979985	0.328128	0.689927	1	0.124912	0.0848239	1.4726	0.142341	0.537997	1	-0.127082	0.103496	-1.22789	0.22129	0.641983	1	0.557682	4.52164	0.104265	-0.339139	0.734505	0.883763	-0.283144	0.777066	0.937693
	pyrraline	PWY.5723..Rubisco.shunt	-0.0994017	0.131489	-0.755969	0.452279	0.778433	1	0.0726403	0.108849	0.667348	0.506087	0.827299	1	-0.123369	0.172721	-0.714266	0.47911	0.820441	1	0	1.44685	0.485088	-0.283138	0.777071	0.905322	-0.283138	0.777071	0.937693
	X___24608	PWY.5464..superpathway.of.cytosolic.glycolysis..plants...pyruvate.dehydrogenase.and.TCA.cycle	-0.216339	0.0768032	-2.8168	0.00602967	0.100979	1	0.0705345	0.0622449	1.13318	0.259696	0.665754	1	0.0650779	0.0945295	0.68844	0.493553	0.827969	1	0.788593	9.46041	0.00882467	-0.481641	0.630061	0.826656	-0.283147	0.777064	0.937693
	X___23469	PWY.6385..peptidoglycan.biosynthesis.III..mycobacteria.	-0.0447856	0.203435	-0.220147	0.825946	0.948149	1	0.0327349	0.148888	0.219863	0.826176	0.953793	1	0.104596	0.212697	0.491759	0.62351	0.885528	1	0	0.258464	0.87877	0.283138	0.777071	0.905322	0.283138	0.777071	0.937693
	X___24683	PWY.7234..inosine.5.phosphate.biosynthesis.III	-0.132173	0.0791032	-1.6709	0.0960673	0.409267	1	0.0932937	0.0754291	1.23684	0.217459	0.625733	1	-0.0247625	0.0897306	-0.275964	0.782903	0.943131	1	0.531118	4.26547	0.118513	-0.363818	0.715994	0.87416	-0.283152	0.777061	0.937693
	p_toluic_acid	PWY.7211..superpathway.of.pyrimidine.deoxyribonucleotides.de.novo.biosynthesis	-0.0269782	0.0513629	-0.525247	0.599909	0.85964	1	0.0427947	0.0432759	0.988879	0.323813	0.716893	1	-0.061376	0.0531308	-1.15519	0.249635	0.668251	1	0.207174	2.52262	0.283282	-0.256133	0.797848	0.915375	-0.283122	0.777083	0.937695
	dihomolinolenate_20_3n3_or_3n6	P105.PWY..TCA.cycle.IV..2.oxoglutarate.decarboxylase.	-0.0963639	0.249888	-0.385629	0.701765	0.903298	1	0.17529	0.177075	0.989924	0.325021	0.717823	1	-0.258174	0.364845	-0.707627	0.484463	0.823209	1	0	1.54923	0.46088	0.283124	0.777082	0.905328	0.283124	0.777082	0.937695
	cysteinylglycine	TRPSYN.PWY..L.tryptophan.biosynthesis	0.0213359	0.136388	0.156435	0.875824	0.964353	1	-0.0152943	0.11278	-0.135612	0.892249	0.972478	1	-0.107002	0.172602	-0.619937	0.53611	0.848867	1	0	0.347026	0.840706	-0.283123	0.777083	0.905328	-0.283123	0.777083	0.937695
	behenoylcarnitine__C22.	P441.PWY..superpathway.of.N.acetylneuraminate.degradation	0.01888	0.109599	0.172265	0.863378	0.960487	1	-0.0669734	0.100204	-0.668372	0.504597	0.826442	1	0.128233	0.115297	1.1122	0.267622	0.68341	1	0	1.63324	0.441924	0.283112	0.777091	0.905332	0.283112	0.777091	0.937698
	riboflavin__Vitamin_B2	PWY.6891..thiazole.biosynthesis.II..Bacillus.	0.0400811	0.0423757	0.94585	0.345192	0.703589	1	-0.0305626	0.0513531	-0.595146	0.552377	0.850728	1	-0.00344496	0.0613266	-0.056174	0.955277	0.989839	1	0	1.17184	0.556595	0.283111	0.777092	0.905332	0.283111	0.777092	0.937698
	serine	HEMESYN2.PWY..heme.biosynthesis.II..anaerobic.	0.00851766	0.0245354	0.347158	0.728814	0.913011	1	-0.0196735	0.0302048	-0.651337	0.515577	0.832128	1	0.0238066	0.0309388	0.769475	0.442768	0.800854	1	0	1.0567	0.589576	0.283102	0.777099	0.905336	0.283102	0.777099	0.937702
	X___25656	PWY.7117..C4.photosynthetic.carbon.assimilation.cycle..PEPCK.type	0.0188579	0.0633002	0.297911	0.766035	0.927267	1	-0.00176633	0.0882428	-0.0200167	0.984048	0.996369	1	0.0187406	0.107482	0.174359	0.861789	0.966629	1	0	0.0394098	0.980488	0.283096	0.777103	0.905338	0.283096	0.777103	0.937704
	X2_hydroxynervonate.	PWY.6123..inosine.5.phosphate.biosynthesis.I	-0.0355035	0.30404	-0.116773	0.907139	0.974019	1	-0.407596	0.290735	-1.40195	0.162303	0.564051	1	0.842173	0.377143	2.23304	0.0268216	0.2912	1	0.712161	6.94832	0.0309878	0.131206	0.895612	0.95907	0.282947	0.777217	0.937707
	xanthosine	PEPTIDOGLYCANSYN.PWY..peptidoglycan.biosynthesis.I..meso.diaminopimelate.containing.	-0.0831657	0.231903	-0.358622	0.720197	0.909711	1	0.357123	0.182415	1.95775	0.0514896	0.365782	1	-0.605113	0.282797	-2.13974	0.0337692	0.319918	1	0.764623	8.49701	0.0142856	0.20712	0.835916	0.933002	-0.282976	0.777195	0.937707
	X___23109	PWY.5686..UMP.biosynthesis	-0.44777	0.267832	-1.67183	0.0958779	0.408925	1	-0.355995	0.24599	-1.44719	0.149229	0.546938	1	0.604961	0.311565	1.94169	0.0537903	0.383642	1	0.743841	7.80764	0.0201647	-0.922974	0.356021	0.631322	-0.283047	0.777141	0.937707
	X___25563	P108.PWY..pyruvate.fermentation.to.propanoate.I	-0.0407484	0.0727744	-0.559928	0.576117	0.848065	1	-0.166305	0.0714697	-2.32693	0.02098	0.253366	1	0.150372	0.0877133	1.71436	0.0885279	0.464372	1	0.744698	7.83386	0.0199021	-0.912854	0.36132	0.636125	-0.282964	0.777204	0.937707
	X2_hydroxynervonate.	PWY.7204..pyridoxal.5.phosphate.salvage.II..plants.	-0.226698	0.149139	-1.52005	0.138969	0.482959	1	-0.0894897	0.148285	-0.603499	0.548344	0.848692	1	0.757942	0.45008	1.68402	0.110449	0.504091	1	0.54025	4.35019	0.113597	-1.07725	0.281367	0.560068	-0.283002	0.777175	0.937707
	glutamine	PPGPPMET.PWY..ppGpp.biosynthesis	0.0171317	0.0383093	0.447194	0.655149	0.884118	1	0.0134275	0.040128	0.334615	0.738237	0.92627	1	-0.078535	0.0511561	-1.5352	0.126604	0.52981	1	0.233556	2.60946	0.271246	-0.243604	0.807538	0.919791	-0.283002	0.777175	0.937707
	L_urobilin	PWY.7560..methylerythritol.phosphate.pathway.II	0.022906	0.115591	0.198165	0.843097	0.953837	1	0.0166013	0.145074	0.114433	0.909021	0.977088	1	-0.270367	0.214041	-1.26316	0.208315	0.629246	1	0	1.56783	0.456614	-0.283012	0.777168	0.905371	-0.283012	0.777168	0.937707
	xanthosine	PWY.7111..pyruvate.fermentation.to.isobutanol..engineered.	0.0227676	0.220471	0.103268	0.917838	0.97723	1	0.380719	0.193453	1.96802	0.0502881	0.36242	1	-0.353861	0.287687	-1.23002	0.22035	0.641137	1	0.57575	4.7142	0.0946944	0.82615	0.408719	0.675985	0.283003	0.777175	0.937707
	X1_2_dipalmitoyl_GPC_16_0_16_0	PWY.5304..superpathway.of.sulfur.oxidation..Acidianus.ambivalens.	-0.0269059	0.0682425	-0.394269	0.693737	0.900118	1	-0.0615297	0.0757192	-0.812604	0.417421	0.777896	1	0.112915	0.104666	1.07881	0.282265	0.695775	1	0	1.89954	0.386829	-0.282959	0.777208	0.905382	-0.282959	0.777208	0.937707
	suberate_C8_DC	PWY.6531..mannitol.cycle	0.092234	0.0676402	1.3636	0.175312	0.534308	1	-0.0735479	0.0713988	-1.0301	0.30447	0.702163	1	-0.0806615	0.0789388	-1.02182	0.309282	0.717031	1	0.483764	3.8742	0.144122	-0.300719	0.763629	0.89855	-0.283087	0.77711	0.937707
	proline	PWY.6876..isopropanol.biosynthesis	-0.00750599	0.0684285	-0.109691	0.913217	0.97592	1	-0.152788	0.0936786	-1.63098	0.108313	0.485927	1	0.0575239	0.0584432	0.98427	0.33105	0.731835	1	0.449538	3.63331	0.162568	-0.0872062	0.930508	0.973065	-0.283012	0.777168	0.937707
	oxalate__ethanedioate	PWY.5104..L.isoleucine.biosynthesis.IV	0.0279675	0.0793633	0.352398	0.724853	0.911457	1	-0.0044778	0.0631112	-0.0709509	0.9435	0.985868	1	-0.0933968	0.097958	-0.953437	0.341699	0.738942	1	0	0.958155	0.619355	-0.283031	0.777153	0.905369	-0.283031	0.777153	0.937707
	N_palmitoyl_sphinganine_d18_0_16_0	PWY.7219..adenosine.ribonucleotides.de.novo.biosynthesis	0.00618537	0.166876	0.0370657	0.970464	0.992062	1	0.180064	0.150459	1.19676	0.232652	0.640872	1	-0.190139	0.199867	-0.951331	0.342756	0.739561	1	0.102178	2.22761	0.328307	0.333219	0.738969	0.885979	0.282946	0.777218	0.937707
	quinate	PWY.7111..pyruvate.fermentation.to.isobutanol..engineered.	0.618805	0.339221	1.8242	0.0693818	0.352263	1	-0.674454	0.367512	-1.83519	0.0677917	0.406685	1	0.463225	0.493089	0.939435	0.34881	0.744153	1	0.726731	7.3188	0.0257479	0.509263	0.610568	0.815728	0.282944	0.777219	0.937707
	pyridoxal	PWY.4702..phytate.degradation.I	0.114329	0.0496422	2.30307	0.0256519	0.216856	1	-0.125472	0.0502834	-2.4953	0.0145909	0.217537	1	-0.0629912	0.073425	-0.857899	0.396785	0.774592	1	0.833903	12.0412	0.00242823	-0.474821	0.634915	0.829532	-0.283058	0.777132	0.937707
	acisoga	PWY.6629..superpathway.of.L.tryptophan.biosynthesis	-0.127215	0.0756386	-1.68188	0.0966443	0.410394	1	0.0334745	0.0794648	0.421249	0.674477	0.902981	1	0.0885745	0.119743	0.739705	0.463909	0.812384	1	0.387651	3.26611	0.195332	-0.535924	0.592011	0.804349	-0.282983	0.77719	0.937707
	succinylcarnitine_C4_DC	PWY.6123..inosine.5.phosphate.biosynthesis.I	0.522495	0.247371	2.11219	0.0357166	0.256314	1	-0.155208	0.267518	-0.580178	0.562372	0.855145	1	-0.268739	0.381423	-0.70457	0.48202	0.821929	1	0.578448	4.74438	0.0932763	0.741622	0.458316	0.714032	0.283037	0.777148	0.937707
	X___17877	PWY.6147..6.hydroxymethyl.dihydropterin.diphosphate.biosynthesis.I	-0.0400122	0.0557322	-0.717937	0.473509	0.792167	1	0.0811629	0.0815181	0.995642	0.320498	0.714223	1	-0.052812	0.0922354	-0.572578	0.567678	0.862823	1	0	1.75445	0.415936	-0.283084	0.777113	0.905341	-0.283084	0.777113	0.937707
	indolelactate	HEXITOLDEGSUPER.PWY..superpathway.of.hexitol.degradation..bacteria.	-0.36126	0.150368	-2.40251	0.0170566	0.176679	1	0.504288	0.200611	2.51377	0.0126578	0.204474	1	0.127984	0.223577	0.572436	0.56777	0.862855	1	0.838839	12.4099	0.00201939	-0.0939377	0.925159	0.970998	0.283072	0.777122	0.937707
	alpha_ketoglutaramate.	HEMESYN2.PWY..heme.biosynthesis.II..anaerobic.	0.0769938	0.060998	1.26223	0.208238	0.574451	1	-0.0900339	0.0637285	-1.41277	0.159277	0.560251	1	-0.0311409	0.0595133	-0.523259	0.601532	0.87667	1	0.463913	3.73074	0.154839	-0.363633	0.716132	0.874216	-0.282953	0.777213	0.937707
	D_urobilin	GLYCOLYSIS.TCA.GLYOX.BYPASS..superpathway.of.glycolysis..pyruvate.dehydrogenase..TCA..and.glyoxylate.bypass	0.0593436	0.170368	0.348327	0.728975	0.913104	1	-0.0522467	0.128154	-0.407686	0.684452	0.906725	1	-0.129149	0.26605	-0.48543	0.630679	0.888599	1	0	0.443077	0.801285	-0.283026	0.777157	0.905369	-0.283026	0.777157	0.937707
	X___25247	PWY.5971..palmitate.biosynthesis.II..bacteria.and.plants.	0.399262	0.165663	2.41009	0.0169072	0.175857	1	-0.570099	0.209501	-2.72122	0.00728434	0.160254	1	-0.14731	0.320131	-0.460155	0.646502	0.895301	1	0.851025	13.4251	0.00121556	0.0146542	0.988308	0.99552	-0.282978	0.777194	0.937707
	X___24608	PWY.6263..superpathway.of.menaquinol.8.biosynthesis.II	0.0849863	0.113889	0.746219	0.458225	0.782456	1	-0.0585671	0.100515	-0.582671	0.56254	0.855211	1	0.0494537	0.115089	0.429698	0.669338	0.904099	1	0	1.00089	0.60626	0.283013	0.777167	0.905371	0.283013	0.777167	0.937707
	X2_methylcitrate_homocitrate	GLYCOLYSIS..glycolysis.I..from.glucose.6.phosphate.	-0.0683402	0.130932	-0.52195	0.602195	0.860636	1	-0.0265035	0.125134	-0.211801	0.832453	0.95573	1	0.047207	0.152136	0.310295	0.756708	0.935032	1	0	0.333494	0.846414	-0.282984	0.777189	0.905378	-0.282984	0.777189	0.937707
	X1_2_dilinoleoyl_digalactosylglycerol_18_2_18_2.	GLYCOCAT.PWY..glycogen.degradation.I..bacterial.	0.0182242	0.0586422	0.310769	0.756289	0.923606	1	-0.0379078	0.0648738	-0.584332	0.559666	0.854103	1	-0.0214538	0.0750301	-0.285935	0.775295	0.940536	1	0	0.43971	0.802635	-0.282965	0.777204	0.905382	-0.282965	0.777204	0.937707
	X2_hydroxy_4_methylthiobutanoic_acid	PWY.6892..thiazole.biosynthesis.I..E..coli.	0.394683	0.168145	2.34728	0.0197351	0.19006	1	-0.196584	0.183134	-1.07344	0.284217	0.686151	1	-0.0735235	0.26797	-0.274372	0.784124	0.943385	1	0.672381	6.10466	0.0472488	0.795367	0.4264	0.689661	0.283054	0.777136	0.937707
	X___24988	PWY.5747..2.methylcitrate.cycle.II	0.131811	0.13528	0.974359	0.33676	0.696844	1	-0.116075	0.106545	-1.08945	0.279747	0.682829	1	-0.0616259	0.261609	-0.235565	0.816166	0.952915	1	0.0448662	2.09395	0.350998	-0.312756	0.754466	0.893914	-0.283035	0.77715	0.937707
	N6_N6_dimethyllysine	PWY.6630..superpathway.of.L.tyrosine.biosynthesis	-0.00550781	0.128518	-0.0428562	0.965918	0.990799	1	0.0405247	0.1207	0.335747	0.737744	0.92608	1	0.0365726	0.17968	0.203543	0.839671	0.95986	1	0	0.0759245	0.962749	0.282963	0.777205	0.905382	0.282963	0.777205	0.937707
	X3_hydroxybenzoate	PWY0.1586..peptidoglycan.maturation..meso.diaminopimelate.containing.	-0.0671263	0.0991768	-0.676835	0.499171	0.80682	1	0.052117	0.116646	0.446795	0.655453	0.895004	1	-0.0230984	0.132363	-0.174508	0.861669	0.966586	1	0	0.608101	0.737823	-0.28299	0.777185	0.905378	-0.28299	0.777185	0.937707
	X2_methylmalonylcarnitine_C4_DC	ASPASN.PWY..superpathway.of.L.aspartate.and.L.asparagine.biosynthesis	0.0439005	0.154559	0.284037	0.77663	0.931136	1	-0.0705547	0.128113	-0.550724	0.582369	0.864147	1	-0.027997	0.190947	-0.146622	0.8836	0.97256	1	0	0.325407	0.849843	-0.282958	0.777209	0.905382	-0.282958	0.777209	0.937707
	glutarate_C5_DC	GLUCARDEG.PWY..D.glucarate.degradation.I	-0.0638237	0.144554	-0.44152	0.659829	0.886001	1	-0.0149108	0.0980097	-0.152136	0.879305	0.969051	1	0.0229763	0.174093	0.131977	0.895347	0.975243	1	0	0.155423	0.925231	-0.282985	0.777188	0.905378	-0.282985	0.777188	0.937707
	branched_chain_14_0_dicarboxylic_acid	RIBOSYN2.PWY..flavin.biosynthesis.I..bacteria.and.plants.	0.176232	0.20702	0.85128	0.395473	0.740535	1	-0.178028	0.17154	-1.03782	0.300462	0.699072	1	-0.0339267	0.281006	-0.120733	0.904042	0.977515	1	0	1.73623	0.419742	-0.283022	0.77716	0.905369	-0.283022	0.77716	0.937707
	caprate_10_0	PWY0.881..superpathway.of.fatty.acid.biosynthesis.I..E..coli.	0.149227	0.332264	0.449123	0.656193	0.884516	1	0.0229197	0.244351	0.0937984	0.92563	0.981272	1	-0.0255237	0.417982	-0.0610641	0.951814	0.989032	1	0	0.13411	0.935144	0.283069	0.777124	0.90535	0.283069	0.777124	0.937707
	X5_dodecenoate_12_1n7	PWY0.42..2.methylcitrate.cycle.I	-0.152912	0.154517	-0.989613	0.330838	0.692049	1	0.185278	0.114671	1.61574	0.11107	0.490558	1	-0.0134732	0.296476	-0.0454446	0.964352	0.991842	1	0.365733	3.15325	0.206672	0.662391	0.507721	0.749593	0.28302	0.777162	0.937707
	X___17654	PWY.821..superpathway.of.sulfur.amino.acid.biosynthesis..Saccharomyces.cerevisiae.	0.0344354	0.0833721	0.413032	0.680215	0.894373	1	-0.0979501	0.0826243	-1.18549	0.237892	0.645518	1	0.120989	0.0849637	1.42401	0.157902	0.572874	1	0.424833	3.47725	0.175762	0.355702	0.722064	0.877255	0.282916	0.777241	0.937715
	X1_3_dimethylurate	HISDEG.PWY..L.histidine.degradation.I	0.0410458	0.0787386	0.521291	0.602657	0.860864	1	-0.0325153	0.101172	-0.321386	0.74822	0.929691	1	-0.0996738	0.106981	-0.9317	0.352798	0.74655	1	0	1.16306	0.559042	-0.282906	0.777249	0.905389	-0.282906	0.777249	0.937715
	X2_piperidinone	P122.PWY..heterolactic.fermentation	0.0820476	0.14541	0.564251	0.575009	0.847443	1	-0.161445	0.178605	-0.903921	0.369276	0.747705	1	0.125061	0.173074	0.722584	0.474037	0.818002	1	0	1.57754	0.454403	0.282912	0.777244	0.905389	0.282912	0.777244	0.937715
	X___21283	PWY.5136..fatty.acid..beta..oxidation.II..peroxisome.	-0.201442	0.0682133	-2.95313	0.00350053	0.0750854	1	0.0702181	0.0587206	1.1958	0.233163	0.641369	1	0.0554721	0.0805777	0.68843	0.492225	0.827336	1	0.806029	10.3108	0.00576813	-0.56037	0.575227	0.793749	-0.282905	0.77725	0.937715
	X2_hydroxyheptanoate.	PWY0.42..2.methylcitrate.cycle.I	0.0258648	0.0602568	0.429242	0.671032	0.890951	1	0.00421686	0.0742681	0.0567789	0.954898	0.98886	1	-0.108522	0.249986	-0.434114	0.670385	0.904548	1	0	0.295877	0.862484	0.282931	0.777229	0.905389	0.282931	0.777229	0.937715
	aspartate	PWY4FS.7..phosphatidylglycerol.biosynthesis.I..plastidic.	0.038097	0.0374892	1.01621	0.310565	0.675375	1	-0.0197601	0.0419219	-0.471355	0.637844	0.888125	1	-0.00684259	0.0426574	-0.160408	0.872747	0.969572	1	0	1.20055	0.548659	0.282911	0.777245	0.905389	0.282911	0.777245	0.937715
	phenethylamine	HEXITOLDEGSUPER.PWY..superpathway.of.hexitol.degradation..bacteria.	0.00880765	0.126093	0.0698506	0.944372	0.984665	1	0.164038	0.221866	0.739356	0.460475	0.802829	1	-0.0272728	0.178374	-0.152896	0.878658	0.971207	1	0	0.494859	0.780805	0.282922	0.777237	0.905389	0.282922	0.777237	0.937715
	xanthine	PWY.561..superpathway.of.glyoxylate.cycle.and.fatty.acid.degradation	0.0829576	0.126224	0.657226	0.514799	0.815758	1	-0.0824292	0.0942606	-0.874482	0.38441	0.757224	1	0.00291757	0.202028	0.0144415	0.988584	0.997655	1	0	1.11684	0.572112	-0.282901	0.777253	0.905389	-0.282901	0.777253	0.937715
	gamma_glutamyltyrosine	PWY.621..sucrose.degradation.III..sucrose.invertase.	0.0480687	0.0605996	0.793218	0.428444	0.763436	1	0.0849663	0.0699063	1.21543	0.22547	0.633827	1	-0.137671	0.0968449	-1.42156	0.156944	0.571806	1	0.459409	3.69966	0.157264	0.653946	0.513146	0.753087	0.282893	0.777259	0.937718
	X___23748	PWY0.1319..CDP.diacylglycerol.biosynthesis.II	0.0681404	0.202617	0.336301	0.736942	0.91624	1	-0.0611385	0.200776	-0.304512	0.761019	0.933748	1	0.201536	0.314739	0.640326	0.522803	0.842193	1	0	0.535826	0.764974	0.282872	0.777275	0.905402	0.282872	0.777275	0.937729
	X3_formylindole	PWY.6969..TCA.cycle.V..2.oxoglutarate.ferredoxin.oxidoreductase.	-0.0971211	0.0688788	-1.41003	0.160166	0.513703	1	0.0503018	0.0676891	0.743129	0.458493	0.801619	1	0.02496	0.11587	0.215413	0.829799	0.956829	1	0.190643	2.4711	0.290675	-0.340187	0.733716	0.883371	-0.282873	0.777274	0.937729
	histidine_betaine__hercynine.	PWY.6284..superpathway.of.unsaturated.fatty.acids.biosynthesis..E..coli.	-0.05688	0.14055	-0.404695	0.686159	0.89703	1	-0.0316612	0.160676	-0.19705	0.844061	0.959279	1	0.288323	0.203293	1.41826	0.159567	0.574906	1	0.066077	2.1415	0.342751	0.269396	0.787625	0.910418	0.282857	0.777286	0.937737
	X___24246	PWY.7388..octanoyl..acyl.carrier.protein..biosynthesis..mitochondria..yeast.	-0.0889656	0.0894601	-0.994472	0.321043	0.68386	1	0.226424	0.169893	1.33275	0.183975	0.589665	1	-0.175382	0.176188	-0.995425	0.320944	0.72514	1	0.401396	3.34111	0.188143	-0.644172	0.519464	0.757498	-0.282855	0.777288	0.937737
	beta_hydroxyisovalerate	PWY.5345..superpathway.of.L.methionine.biosynthesis..by.sulfhydrylation.	-0.0243341	0.0544529	-0.446884	0.655465	0.884176	1	-0.0657179	0.0428199	-1.53475	0.126601	0.514859	1	0.0799639	0.0610518	1.30977	0.192434	0.612274	1	0.477407	3.82707	0.147558	-0.666031	0.505391	0.747939	-0.282846	0.777295	0.93774
	X___25010	PWY.5121..superpathway.of.geranylgeranyl.diphosphate.biosynthesis.II..via.MEP.	-0.0126736	0.0769019	-0.164803	0.869249	0.962293	1	-0.00283256	0.0839216	-0.0337525	0.973113	0.993651	1	0.11454	0.119136	0.961423	0.337781	0.736537	1	0	0.872633	0.646413	0.282843	0.777297	0.90542	0.282843	0.777297	0.93774
	X___23423	PWY.7664..oleate.biosynthesis.IV..anaerobic.	-0.0017114	0.0557537	-0.0306957	0.975539	0.9934	1	-0.000294325	0.0774859	-0.00379843	0.996973	0.999534	1	-0.0520783	0.0902672	-0.576935	0.564746	0.86148	1	0	0.253818	0.880814	-0.28283	0.777307	0.905424	-0.28283	0.777307	0.937743
	X___25432	PWY.7560..methylerythritol.phosphate.pathway.II	0.160575	0.0951593	1.68744	0.0929175	0.403351	1	-0.0603404	0.0882048	-0.684095	0.49479	0.821983	1	-0.0612629	0.143825	-0.425954	0.670697	0.904659	1	0.398599	3.32557	0.18961	0.413883	0.67896	0.854405	0.282828	0.777309	0.937743
	dihomolinoleate_20_2n6	PWY.5723..Rubisco.shunt	0.0502875	0.0902777	0.557031	0.579335	0.849781	1	-0.0235485	0.0940414	-0.250405	0.802788	0.946352	1	0.0242283	0.136197	0.177892	0.859684	0.966017	1	0	0.324644	0.850167	0.282821	0.777314	0.905424	0.282821	0.777314	0.937743
	X3_formylindole	PWY.5188..tetrapyrrole.biosynthesis.I..from.glutamate.	-0.0283166	0.107508	-0.263389	0.79248	0.936959	1	-0.00966777	0.0879354	-0.109942	0.912554	0.977871	1	-0.0190431	0.147404	-0.12919	0.897357	0.975713	1	0	0.0181652	0.990959	-0.282818	0.777316	0.905424	-0.282818	0.777316	0.937743
	glycerophosphoethanolamine	PWY.6731..starch.degradation.III	0.00414552	0.0545965	0.0759301	0.939548	0.983409	1	-0.0410483	0.0651411	-0.630143	0.529339	0.838983	1	0.00515567	0.0839729	0.0613969	0.95112	0.988858	1	0	0.32663	0.849324	-0.282818	0.777317	0.905424	-0.282818	0.777317	0.937743
	X___24586	PWY.6737..starch.degradation.V	0.456415	0.292089	1.56259	0.119483	0.451942	1	0.157109	0.265951	0.590747	0.55528	0.852017	1	-0.527634	0.372984	-1.41463	0.158965	0.574211	1	0.541272	4.35989	0.113048	0.657235	0.51103	0.751788	0.282806	0.777326	0.937748
	pipecolate	PWY.7209..superpathway.of.pyrimidine.ribonucleosides.degradation	0.0919994	0.141039	0.652299	0.514961	0.815829	1	-0.10151	0.0910439	-1.11496	0.266713	0.671522	1	0.167251	0.138274	1.20956	0.228429	0.648697	1	0.360202	3.12599	0.209508	0.0753766	0.939915	0.976598	0.282804	0.777327	0.937748
	X___25515	PWY.7198..pyrimidine.deoxyribonucleotides.de.novo.biosynthesis.IV	0.0546479	0.0599323	0.911826	0.362787	0.717212	1	-0.0721763	0.0732419	-0.985451	0.325466	0.718098	1	-0.0996998	0.12291	-0.811163	0.418393	0.787499	1	0.172326	2.41641	0.298733	-0.210042	0.833635	0.931931	-0.282792	0.777336	0.937751
	X___17877	PWY.7288..fatty.acid..beta..oxidation..peroxisome..yeast.	0.0658969	0.150462	0.437965	0.663376	0.887691	1	-0.182715	0.11019	-1.65818	0.100478	0.472332	1	0.0808322	0.121055	0.667732	0.506823	0.834522	1	0.367515	3.16213	0.205756	-0.474467	0.635167	0.829695	-0.282792	0.777336	0.937751
	X___23657	PWY.2942..L.lysine.biosynthesis.III	-0.25916	0.386076	-0.671267	0.502704	0.808815	1	-0.933057	0.396052	-2.35589	0.0193336	0.245462	1	0.906829	0.51176	1.77198	0.0781478	0.444335	1	0.752624	8.08485	0.0175548	-1.02757	0.304151	0.582491	-0.282772	0.777351	0.937751
	X___23423	PWY0.166..superpathway.of.pyrimidine.deoxyribonucleotides.de.novo.biosynthesis..E..coli.	-0.0154577	0.0924641	-0.167175	0.867375	0.961729	1	0.154103	0.13577	1.13503	0.25757	0.663844	1	-0.280282	0.162917	-1.7204	0.0871477	0.461975	1	0.523709	4.19912	0.12251	-0.277315	0.781538	0.907509	-0.282702	0.777405	0.937751
	lignoceroylcarnitine__C24.	PWY.7456..mannan.degradation	-0.0514407	0.0635803	-0.809066	0.419302	0.75711	1	0.105886	0.0575725	1.83918	0.0672868	0.40548	1	-0.146864	0.0874417	-1.67956	0.0949233	0.476238	1	0.708375	6.85812	0.0324174	0.000483623	0.999614	0.999896	-0.282701	0.777406	0.937751
	X3_indoleglyoxylic_acid	SALVADEHYPOX.PWY..adenosine.nucleotides.degradation.II	0.000651175	0.0631805	0.0103066	0.991785	0.997706	1	0.0464999	0.0564923	0.82312	0.411323	0.7742	1	-0.111094	0.0722883	-1.53682	0.126163	0.529094	1	0.329549	2.98307	0.225027	-0.237471	0.812291	0.921963	-0.282692	0.777413	0.937751
	X7_ketodeoxycholate	PWY.6612..superpathway.of.tetrahydrofolate.biosynthesis	-0.362876	0.125622	-2.88863	0.00426316	0.0838875	1	0.39816	0.213964	1.86088	0.0643837	0.398576	1	0.22651	0.147843	1.5321	0.127985	0.531886	1	0.857511	14.0362	0.000895535	-0.343801	0.730996	0.882043	0.282674	0.777427	0.937751
	piperine	PWY0.1415..superpathway.of.heme.biosynthesis.from.uroporphyrinogen.III	-0.179983	0.294134	-0.611907	0.543266	0.830947	1	-0.353037	0.194806	-1.81225	0.0730101	0.418133	1	0.445809	0.302706	1.47275	0.1509	0.563719	1	0.596572	4.95751	0.0838474	-0.932818	0.350914	0.626699	-0.282708	0.777401	0.937751
	dehydroepiandrosterone_sulfate_DHEA_S	PWY66.389..phytol.degradation	-0.191357	0.130006	-1.47191	0.145229	0.49271	1	-0.035867	0.0905706	-0.396012	0.6929	0.909796	1	0.256464	0.194256	1.32024	0.192032	0.611835	1	0.457253	3.68496	0.158424	-0.617591	0.536845	0.768941	-0.28278	0.777345	0.937751
	X1_stearoyl_2_oleoyl_GPC_18_0_18_1	PWY.7242..D.fructuronate.degradation	-0.00481548	0.103539	-0.0465087	0.962944	0.990132	1	0.0332616	0.0829359	0.401051	0.688768	0.908303	1	-0.175218	0.137918	-1.27045	0.20563	0.626512	1	0	1.69711	0.428033	-0.282739	0.777377	0.90546	-0.282739	0.777377	0.937751
	dehydroepiandrosterone_sulfate_DHEA_S	GLUTORN.PWY..L.ornithine.biosynthesis	0.827744	0.484227	1.70941	0.0886831	0.394638	1	0.0756238	0.28394	0.266338	0.790222	0.942476	1	-0.437697	0.359659	-1.21698	0.22526	0.645763	1	0.548112	4.42587	0.109379	0.219553	0.826219	0.928602	0.282678	0.777423	0.937751
	xanthosine	X1CMET2.PWY..N10.formyl.tetrahydrofolate.biosynthesis	0.0511789	0.222508	0.230009	0.818283	0.945546	1	0.249122	0.171774	1.45029	0.148364	0.545895	1	-0.338404	0.281165	-1.20358	0.230388	0.650818	1	0.375059	3.2003	0.201866	0.63604	0.52475	0.76112	0.282752	0.777367	0.937751
	N_acetylaspartate_NAA	P105.PWY..TCA.cycle.IV..2.oxoglutarate.decarboxylase.	0.0869778	0.189387	0.459261	0.648473	0.881425	1	-0.0780087	0.151019	-0.516549	0.606812	0.875328	1	0.293928	0.286331	1.02653	0.312583	0.718882	1	0	1.45161	0.483936	0.282687	0.777417	0.905477	0.282687	0.777417	0.937751
	X___21796	PWY.6113..superpathway.of.mycolate.biosynthesis	-0.0648777	0.042892	-1.51258	0.132056	0.471968	1	0.0964069	0.0626765	1.53816	0.126188	0.514384	1	-0.0797148	0.0819696	-0.972493	0.333412	0.733409	1	0.604807	5.06081	0.0796267	-0.734018	0.462938	0.717533	-0.282674	0.777426	0.937751
	picolinate	PWY0.1261..anhydromuropeptides.recycling	-0.0604956	0.0679907	-0.889763	0.374539	0.725958	1	-0.0439405	0.0730126	-0.601821	0.547918	0.848526	1	0.0658217	0.067917	0.969149	0.333933	0.733764	1	0.0063709	2.01282	0.365528	-0.283362	0.7769	0.90525	-0.282678	0.777424	0.937751
	protoporphyrin_IX	PWY.6901..superpathway.of.glucose.and.xylose.degradation	-0.198029	0.140098	-1.4135	0.158831	0.511799	1	0.0674947	0.228182	0.295793	0.767662	0.93554	1	0.245437	0.266827	0.919838	0.358938	0.750798	1	0.228453	2.59219	0.273597	-0.582573	0.560181	0.784081	-0.282738	0.777378	0.937751
	malonate	PWY.7208..superpathway.of.pyrimidine.nucleobases.salvage	-0.111715	0.128555	-0.869004	0.385724	0.733425	1	0.129867	0.123351	1.05282	0.293552	0.694112	1	-0.154252	0.173992	-0.886547	0.376547	0.762375	1	0.224914	2.58036	0.275221	-0.263071	0.792496	0.912592	-0.282704	0.777404	0.937751
	N_acetylcysteine	PWY.5265..peptidoglycan.biosynthesis.II..staphylococci.	-0.0368935	0.0742193	-0.497088	0.620441	0.86928	1	0.027652	0.0730534	0.378518	0.706175	0.914565	1	0.0487251	0.0778029	0.626263	0.533642	0.847776	1	0	0.702666	0.703749	0.282688	0.777416	0.905477	0.282688	0.777416	0.937751
	X2_hydroxyarachidate.	PWY.6590..superpathway.of.Clostridium.acetobutylicum.acidogenic.fermentation	-0.0597308	0.118646	-0.503436	0.615133	0.8668	1	0.0698172	0.129399	0.53955	0.590099	0.867622	1	0.0729251	0.136522	0.534165	0.59395	0.873517	1	0	0.749969	0.6873	0.28271	0.777399	0.905472	0.28271	0.777399	0.937751
	X___23752	PWY66.400..glycolysis.VI..metazoan.	0.110173	0.147571	0.746576	0.456063	0.780939	1	0.0233075	0.138303	0.168525	0.866321	0.965465	1	-0.086729	0.169533	-0.511578	0.609595	0.880106	1	0	0.767574	0.681276	0.28269	0.777415	0.905477	0.28269	0.777415	0.937751
	alpha_hydroxyisovalerate	PWY.6507..4.deoxy.L.threo.hex.4.enopyranuronate.degradation	-0.0724758	0.090885	-0.797446	0.425991	0.761905	1	0.028331	0.139919	0.202481	0.839726	0.958002	1	0.0675042	0.146499	0.460783	0.64553	0.894896	1	0	0.809291	0.667213	-0.282749	0.777369	0.905458	-0.282749	0.777369	0.937751
	X___25947	PWY.622..starch.biosynthesis	0.0031669	0.0960759	0.0329624	0.973738	0.992831	1	-0.026405	0.124334	-0.212371	0.832099	0.955566	1	-0.0638904	0.151106	-0.422819	0.673021	0.905617	1	0	0.145027	0.930053	-0.28273	0.777384	0.905461	-0.28273	0.777384	0.937751
	valylglycine	PWY.6163..chorismate.biosynthesis.from.3.dehydroquinate	-0.194083	0.202086	-0.9604	0.337833	0.697558	1	0.111738	0.174388	0.640747	0.522337	0.835585	1	-0.0866535	0.254929	-0.339912	0.734333	0.92727	1	0	1.36853	0.50446	-0.282719	0.777392	0.905467	-0.282719	0.777392	0.937751
	X___25958	PWY.5863..superpathway.of.phylloquinol.biosynthesis	0.0370513	0.130411	0.284112	0.777097	0.931293	1	-0.022957	0.0740171	-0.310158	0.756961	0.932473	1	-0.0326415	0.101066	-0.322972	0.747693	0.931947	1	0	0.201292	0.904253	-0.282731	0.777383	0.905461	-0.282731	0.777383	0.937751
	X1_2_dilinoleoyl_GPC_18_2_18_2	PWY.5484..glycolysis.II..from.fructose.6.phosphate.	0.122062	0.200633	0.608386	0.543517	0.8311	1	-0.225081	0.180571	-1.2465	0.213873	0.622165	1	0.068021	0.220152	0.308973	0.757712	0.935427	1	0	1.9394	0.379197	-0.28275	0.777368	0.905458	-0.28275	0.777368	0.937751
	apigenin	PWY.6595..superpathway.of.guanosine.nucleotides.degradation..plants.	-0.0827931	0.096961	-0.853881	0.394153	0.739606	1	0.189693	0.104787	1.81027	0.072119	0.416415	1	-0.0308294	0.113563	-0.271474	0.786497	0.943929	1	0.493094	3.94551	0.139073	0.366572	0.713939	0.873094	0.282715	0.777395	0.937751
	X5_oxoproline	PWY.6353..purine.nucleotides.degradation.II..aerobic.	-0.141676	0.0849823	-1.66712	0.0968111	0.41073	1	0.0862371	0.0985745	0.874842	0.382605	0.756202	1	0.0209449	0.10681	0.196095	0.844766	0.961569	1	0.401559	3.34201	0.188058	-0.491001	0.623426	0.822821	-0.282734	0.777381	0.937751
	indolelactate	HEME.BIOSYNTHESIS.II..heme.biosynthesis.I..aerobic.	-0.20501	0.102184	-2.0063	0.0473012	0.294219	1	0.331001	0.120264	2.75229	0.00664366	0.153553	1	0.0228472	0.123619	0.184819	0.853761	0.964288	1	0.82664	11.5367	0.00312496	0.312719	0.754494	0.893931	0.282767	0.777356	0.937751
	X1_3_dimethylurate	PWY.6353..purine.nucleotides.degradation.II..aerobic.	0.0201257	0.131136	0.153472	0.878157	0.965018	1	-0.05981	0.119182	-0.501837	0.616279	0.87926	1	-0.0152994	0.150414	-0.101716	0.9191	0.981142	1	0	0.205782	0.902225	-0.28277	0.777353	0.905452	-0.28277	0.777353	0.937751
	S_a_amino_omega_caprolactam	PWY.622..starch.biosynthesis	-0.0159029	0.0303281	-0.52436	0.600618	0.859933	1	0.0554692	0.0460235	1.20524	0.229961	0.638218	1	-0.0705343	0.0512699	-1.37575	0.170911	0.588436	1	0.421025	3.45438	0.177783	-0.407233	0.683837	0.857265	-0.282665	0.777434	0.937752
	octadecenedioate_C18_1_DC	PWY.7332..superpathway.of.UDP.N.acetylglucosamine.derived.O.antigen.building.blocks.biosynthesis	-0.0421716	0.245254	-0.171951	0.864594	0.96086	1	-0.05325	0.0921142	-0.578087	0.565203	0.856487	1	0.0446582	0.122631	0.364167	0.716953	0.921106	1	0	0.416468	0.812017	-0.282668	0.777431	0.905479	-0.282668	0.777431	0.937752
	X___21796	HEMESYN2.PWY..heme.biosynthesis.II..anaerobic.	0.0386353	0.0334206	1.15603	0.248956	0.618516	1	-0.0310662	0.0407106	-0.7631	0.446303	0.794615	1	-0.0045496	0.0400983	-0.113461	0.90981	0.978919	1	0	1.85171	0.396192	0.282657	0.77744	0.905482	0.282657	0.77744	0.937755
	X___21796	PWY.6608..guanosine.nucleotides.degradation.III	0.0580679	0.0580374	1.00052	0.318077	0.681427	1	-0.00810837	0.0600306	-0.135071	0.892677	0.972633	1	-0.124383	0.0781993	-1.59059	0.113529	0.50917	1	0.430273	3.51045	0.172868	-0.196981	0.843842	0.936469	-0.28262	0.777468	0.937773
	alpha_tocotrienol	PWY.6122..5.aminoimidazole.ribonucleotide.biosynthesis.II	-0.155498	0.221279	-0.702724	0.482917	0.797653	1	-0.00880054	0.190914	-0.0460969	0.963274	0.991107	1	0.423856	0.281912	1.50351	0.134522	0.541727	1	0.258087	2.69573	0.259794	0.246454	0.805331	0.918796	0.282622	0.777466	0.937773
	alpha_tocotrienol	PWY.6277..superpathway.of.5.aminoimidazole.ribonucleotide.biosynthesis	-0.155498	0.221279	-0.702724	0.482917	0.797653	1	-0.00880054	0.190914	-0.0460969	0.963274	0.991107	1	0.423856	0.281912	1.50351	0.134522	0.541727	1	0.258087	2.69573	0.259794	0.246454	0.805331	0.918796	0.282622	0.777466	0.937773
	X1_linoleoylglycerol_18_2	PWY.7219..adenosine.ribonucleotides.de.novo.biosynthesis	0.0990949	0.365868	0.270849	0.786743	0.934971	1	0.118753	0.364437	0.325853	0.744837	0.928574	1	-0.0778295	0.455045	-0.171037	0.864394	0.96743	1	0	0.128913	0.937577	0.28263	0.77746	0.905502	0.28263	0.77746	0.937773
	isovalerate__C5	P108.PWY..pyruvate.fermentation.to.propanoate.I	-0.0120381	0.0851229	-0.141421	0.887671	0.967898	1	-0.0075946	0.0957733	-0.0792977	0.936876	0.984373	1	0.0867914	0.106412	0.815614	0.416014	0.786032	1	0	0.611644	0.736518	0.282614	0.777473	0.905505	0.282614	0.777473	0.937774
	X___18167	P122.PWY..heterolactic.fermentation	0.155767	0.150707	1.03358	0.306117	0.671972	1	-0.0994101	0.105527	-0.942037	0.349558	0.734842	1	-0.0377272	0.148304	-0.254391	0.800465	0.948166	1	0	1.94056	0.378977	-0.282608	0.777477	0.905506	-0.282608	0.777477	0.937775
	X___23655	PWY.6471..peptidoglycan.biosynthesis.IV..Enterococcus.faecium.	0.536733	0.262011	2.04852	0.0416113	0.276234	1	-0.00194218	0.209819	-0.00925648	0.992623	0.998603	1	-0.363953	0.299321	-1.21593	0.225698	0.646245	1	0.62898	5.39054	0.0675241	0.533332	0.593804	0.805397	0.282587	0.777493	0.937779
	X1_palmitoyl_2_linoleoyl_digalactosylglycerol_16_0_18_2.	PWY.6282..palmitoleate.biosynthesis.I..from..5Z..dodec.5.enoate.	0.0272192	0.0723592	0.376168	0.70714	0.904944	1	-0.0620204	0.08537	-0.726489	0.468304	0.807352	1	0.0857608	0.0965026	0.888689	0.375426	0.761628	1	0	1.3792	0.501776	0.282585	0.777495	0.905508	0.282585	0.777495	0.937779
	X___23583	PWY.5103..L.isoleucine.biosynthesis.III	-0.0746257	0.343956	-0.216963	0.828424	0.948896	1	0.0249414	0.289775	0.0860715	0.931486	0.982861	1	-0.22659	0.457357	-0.495432	0.62092	0.884742	1	0	0.220073	0.895802	-0.282598	0.777485	0.905508	-0.282598	0.777485	0.937779
	X___24295	PWY.5367..petroselinate.biosynthesis	0.00290802	0.0528203	0.0550549	0.956151	0.988212	1	0.0399429	0.0594239	0.672168	0.502518	0.825593	1	-0.0224928	0.0730331	-0.307981	0.758786	0.935769	1	0	0.46984	0.790634	0.282583	0.777496	0.905508	0.282583	0.777496	0.937779
	X___23654	PWY.7208..superpathway.of.pyrimidine.nucleobases.salvage	0.021907	0.103618	0.21142	0.832741	0.95044	1	-0.0408869	0.0722681	-0.565766	0.572116	0.859768	1	0.00576979	0.115661	0.0498856	0.960271	0.990802	1	0	0.287422	0.866138	-0.28259	0.777491	0.905508	-0.28259	0.777491	0.937779
	N_N_N_trimethyl_alanylproline_betaine_TMAP	REDCITCYC..TCA.cycle.VIII..helicobacter.	-0.0648301	0.233456	-0.277698	0.782112	0.9332	1	-0.144574	0.356822	-0.405171	0.686537	0.907436	1	0.798644	0.499001	1.60049	0.119022	0.517583	1	0.279818	2.77707	0.24944	0.160516	0.872475	0.94901	0.28257	0.777506	0.937779
	X___25710	PWY.561..superpathway.of.glyoxylate.cycle.and.fatty.acid.degradation	0.0575385	0.098816	0.58228	0.563646	0.842045	1	0.0712862	0.0967152	0.737073	0.463182	0.80421	1	-0.202783	0.162701	-1.24636	0.22334	0.644193	1	0.129328	2.29708	0.3171	0.372359	0.709625	0.870721	0.282571	0.777506	0.937779
	aspartate	PWY4FS.8..phosphatidylglycerol.biosynthesis.II..non.plastidic.	0.0380966	0.0374893	1.0162	0.31057	0.675375	1	-0.019765	0.0419228	-0.471463	0.637767	0.888083	1	-0.00686623	0.0426617	-0.160946	0.872324	0.969494	1	0	1.201	0.548538	0.282572	0.777505	0.905508	0.282572	0.777505	0.937779
	trigonelline_N_methylnicotinate	LACTOSECAT.PWY..lactose.and.galactose.degradation.I	0.151019	0.144852	1.04257	0.298211	0.66526	1	-0.00730413	0.122068	-0.0598367	0.95234	0.988157	1	-0.226835	0.138726	-1.63513	0.103839	0.492396	1	0.445898	3.60944	0.16452	-0.393382	0.694037	0.862735	-0.282562	0.777512	0.937781
	X___14502	PWY.6519..8.amino.7.oxononanoate.biosynthesis.I	-0.0293743	0.102155	-0.287546	0.773963	0.930184	1	5.42712e-05	0.115531	0.000469754	0.999626	0.999861	1	0.173899	0.158638	1.0962	0.27457	0.689159	1	0	1.2045	0.547579	0.282556	0.777517	0.905517	0.282556	0.777517	0.937781
	beta_alanine	PWY.5910..superpathway.of.geranylgeranyldiphosphate.biosynthesis.I..via.mevalonate.	0.0770294	0.0659737	1.16758	0.247309	0.616904	1	-0.0731276	0.114394	-0.639259	0.524374	0.836622	1	-0.0876289	0.128457	-0.682167	0.497758	0.829985	1	0.0526751	2.11121	0.347982	0.355012	0.722581	0.877543	0.282555	0.777518	0.937781
	histidine	PWY.5695..urate.biosynthesis.inosine.5.phosphate.degradation	-0.330742	0.152591	-2.16751	0.0311925	0.239481	1	0.101641	0.134163	0.757593	0.449484	0.796413	1	0.131588	0.219123	0.60052	0.548941	0.854668	1	0.626103	5.34906	0.0689391	-0.532532	0.594358	0.805784	-0.282538	0.777531	0.937792
	pelargonate_9_0	PWY.5918..superpathay.of.heme.biosynthesis.from.glutamate	-0.030008	0.0415884	-0.721548	0.472345	0.791381	1	0.0261702	0.0346248	0.755823	0.451249	0.79743	1	-0.0303053	0.042181	-0.718459	0.475049	0.818504	1	0	1.52826	0.465739	-0.282527	0.77754	0.905534	-0.282527	0.77754	0.937799
	valeric_acid	TRPSYN.PWY..L.tryptophan.biosynthesis	0.0363245	0.135331	0.268412	0.788616	0.935752	1	-0.538995	0.237844	-2.26617	0.0245338	0.270403	1	0.302367	0.250605	1.20655	0.229333	0.649659	1	0.695994	6.57882	0.0372759	-0.290689	0.771289	0.902464	-0.282521	0.777544	0.9378
	trans_urocanate	PWY.7664..oleate.biosynthesis.IV..anaerobic.	0.0885588	0.0560779	1.57921	0.115668	0.44509	1	-0.063541	0.0913841	-0.695317	0.487584	0.817853	1	-0.0486656	0.0938465	-0.518566	0.604738	0.877938	1	0.294954	2.83669	0.242114	0.63999	0.522179	0.75939	0.282512	0.777551	0.9378
	X1_stearoyl_2_oleoyl_GPC_18_0_18_1	PWY.5941..glycogen.degradation.II..eukaryotic.	-0.0582672	0.0669821	-0.869891	0.385714	0.733425	1	0.116662	0.059496	1.96084	0.0516024	0.366095	1	-0.03229	0.0968927	-0.333255	0.7395	0.929283	1	0.531182	4.26605	0.118479	0.66828	0.503955	0.746887	0.282516	0.777548	0.9378
	paraxanthine	PWY0.42..2.methylcitrate.cycle.I	-0.203424	0.132955	-1.53002	0.137232	0.480117	1	0.0490305	0.0828619	0.591713	0.556127	0.852483	1	0.36387	0.201556	1.8053	0.091135	0.469544	1	0.658547	5.85733	0.0534684	0.304764	0.760546	0.896989	0.282431	0.777613	0.93781
	X___13728	PWY.7234..inosine.5.phosphate.biosynthesis.III	0.0845974	0.0693065	1.22063	0.223445	0.592205	1	-0.150098	0.0824235	-1.82106	0.0699494	0.41184	1	0.130581	0.0830473	1.57237	0.117682	0.515274	1	0.708505	6.86117	0.032368	0.646045	0.51825	0.756652	0.282475	0.777579	0.93781
	isoleucine	PWY.5177..glutaryl.CoA.degradation	0.0381547	0.041936	0.909832	0.363835	0.717872	1	-0.00904939	0.0293718	-0.308097	0.758296	0.932881	1	-0.0549252	0.0467259	-1.17548	0.241419	0.660858	1	0.0972384	2.21542	0.330314	-0.298394	0.765402	0.899486	-0.282396	0.77764	0.93781
	glutamate	PWY.6549..L.glutamine.biosynthesis.III	-0.0167273	0.0437574	-0.382273	0.702603	0.903493	1	0.0307281	0.0430889	0.713132	0.476527	0.811706	1	-0.062602	0.0586567	-1.06726	0.287367	0.70002	1	0	1.714	0.424433	-0.282377	0.777655	0.905569	-0.282377	0.777655	0.93781
	orotate	PWY.5005..biotin.biosynthesis.II	-0.014726	0.0850874	-0.173069	0.862767	0.960246	1	-0.0222566	0.0874491	-0.25451	0.799389	0.945284	1	0.099272	0.0976768	1.01633	0.311164	0.718106	1	0	1.04786	0.592187	0.282476	0.777578	0.905543	0.282476	0.777578	0.93781
	X___22092	PWY.6284..superpathway.of.unsaturated.fatty.acids.biosynthesis..E..coli.	-0.120948	0.100305	-1.2058	0.2294	0.598807	1	0.15613	0.108194	1.44305	0.151134	0.549084	1	-0.134527	0.13809	-0.9742	0.332569	0.732771	1	0.539873	4.34663	0.1138	-0.372557	0.709478	0.870663	-0.282422	0.77762	0.93781
	X___25884	PWYG.321..mycolate.biosynthesis	0.0847865	0.0313942	2.7007	0.00743863	0.113729	1	-0.101977	0.0457636	-2.22835	0.0268691	0.280973	1	-0.047808	0.0523632	-0.913007	0.362539	0.753522	1	0.844717	12.8797	0.00159664	0.461743	0.644266	0.834956	-0.282363	0.777666	0.93781
	threonylphenylalanine	PWY.6703..preQ0.biosynthesis	-0.324558	0.117183	-2.76967	0.00605562	0.101237	1	0.0734018	0.110527	0.664105	0.507303	0.827871	1	0.167912	0.186623	0.899735	0.369505	0.7579	1	0.750855	8.02744	0.0180661	-0.94562	0.344342	0.620851	-0.282371	0.777659	0.93781
	palmitoyl_linoleoyl_glycerol_16_0_18_2__2_.	PWY.7196..superpathway.of.pyrimidine.ribonucleosides.salvage	-0.0466826	0.12411	-0.376138	0.707153	0.904944	1	0.0666433	0.123299	0.540501	0.589404	0.867336	1	-0.158977	0.179285	-0.886728	0.376501	0.762375	1	0	1.14013	0.56549	-0.282455	0.777594	0.905543	-0.282455	0.777594	0.93781
	X3_5_uridylyluridine	PYRIDNUCSAL.PWY..NAD.salvage.pathway.I	0.00719303	0.0575659	0.124953	0.900673	0.972056	1	-0.0185957	0.0633193	-0.293682	0.769287	0.935943	1	0.077236	0.0886692	0.871058	0.385028	0.767305	1	0	0.780835	0.676774	0.282435	0.77761	0.905545	0.282435	0.77761	0.93781
	N_acetylglutamate	P122.PWY..heterolactic.fermentation	-0.0169171	0.121204	-0.139576	0.889534	0.968444	1	0.111862	0.0903089	1.23866	0.219792	0.627993	1	-0.108408	0.123703	-0.876356	0.385942	0.767868	1	0.0927566	2.20448	0.332126	0.342473	0.731995	0.882541	0.282371	0.777659	0.93781
	X___13728	PEPTIDOGLYCANSYN.PWY..peptidoglycan.biosynthesis.I..meso.diaminopimelate.containing.	-0.0731127	0.203021	-0.360124	0.719075	0.909189	1	-0.154068	0.192127	-0.801907	0.423449	0.781445	1	0.201231	0.236482	0.850938	0.395973	0.774113	1	0	1.41712	0.492353	-0.28235	0.777675	0.905569	-0.28235	0.777675	0.93781
	N_acetylmethionine	PWY.6284..superpathway.of.unsaturated.fatty.acids.biosynthesis..E..coli.	-0.0834186	0.0729545	-1.14343	0.254305	0.623731	1	0.041736	0.125294	0.333105	0.739529	0.926645	1	0.0968369	0.113906	0.850145	0.397501	0.775027	1	0.023145	2.04739	0.359266	-0.3062	0.759452	0.896525	-0.282362	0.777666	0.93781
	methylmalonate__MMA	GLUCONEO.PWY..gluconeogenesis.I	-0.14308	0.227726	-0.6283	0.530413	0.824574	1	-0.101693	0.178086	-0.571035	0.568543	0.858102	1	0.192775	0.231056	0.834323	0.405243	0.77962	1	0	1.33722	0.512422	-0.282349	0.777676	0.905569	-0.282349	0.777676	0.93781
	X3_hydroxymargaroylglycine	PWY.6897..thiamin.salvage.II	-0.0423565	0.144159	-0.293818	0.769154	0.928491	1	0.119897	0.206717	0.580005	0.562489	0.855192	1	-0.189389	0.234579	-0.807356	0.420564	0.788932	1	0	0.994835	0.608099	-0.282354	0.777672	0.905569	-0.282354	0.777672	0.93781
	X2_3_dimethylsuccinate	PWY66.398..TCA.cycle.III..animals.	0.254016	0.266562	0.952934	0.347349	0.705134	1	-0.128285	0.201594	-0.636351	0.52689	0.837827	1	0.347163	0.49278	0.704498	0.490662	0.826653	1	0	1.72955	0.421146	0.282476	0.777579	0.905543	0.282476	0.777579	0.93781
	X2R_3R_dihydroxybutyrate	PWY.5022..4.aminobutanoate.degradation.V	0.00560675	0.0489389	0.114566	0.908907	0.97462	1	-0.0047808	0.0550141	-0.0869012	0.930838	0.982714	1	0.0481414	0.0787927	0.610989	0.542157	0.851433	1	0	0.314208	0.854615	0.282448	0.7776	0.905543	0.282448	0.7776	0.93781
	X3_dehydroshikimate	REDCITCYC..TCA.cycle.VIII..helicobacter.	0.0766944	0.114524	0.669681	0.505398	0.810203	1	0.0227988	0.156435	0.14574	0.884528	0.970444	1	-0.0914641	0.166835	-0.548231	0.587223	0.871123	1	0	0.690539	0.70803	0.282367	0.777662	0.905569	0.282367	0.777662	0.93781
	N_N_N_trimethyl_5_aminovalerate	X1CMET2.PWY..N10.formyl.tetrahydrofolate.biosynthesis	-0.0894825	0.259472	-0.344863	0.730503	0.913757	1	-0.108396	0.209881	-0.516467	0.606033	0.875093	1	0.156415	0.29392	0.532168	0.595288	0.874111	1	0	0.589135	0.744854	-0.282378	0.777654	0.905569	-0.282378	0.777654	0.93781
	X2_piperidinone	PWY.7211..superpathway.of.pyrimidine.deoxyribonucleotides.de.novo.biosynthesis	0.171494	0.118939	1.44187	0.150677	0.500872	1	-0.233448	0.182828	-1.27687	0.203	0.610792	1	0.103848	0.20655	0.502772	0.615775	0.882426	1	0.428545	3.49984	0.173788	0.679938	0.496544	0.741957	0.282478	0.777577	0.93781
	X___24435	PWY.7210..pyrimidine.deoxyribonucleotides.biosynthesis.from.CTP	0.0527531	0.0759665	0.694426	0.488892	0.801182	1	-0.0394845	0.073155	-0.539737	0.590387	0.867772	1	0.0511939	0.110783	0.462109	0.645094	0.89477	1	0	0.907341	0.635292	0.282398	0.777639	0.905565	0.282398	0.777639	0.93781
	nonadecanoate_19_0	PWY.5005..biotin.biosynthesis.II	0.0623614	0.0735897	0.847421	0.397744	0.742154	1	-0.0778826	0.0869545	-0.895671	0.371612	0.748987	1	0.0433903	0.0972268	0.44628	0.656061	0.89891	1	0	1.63979	0.440478	0.282355	0.777671	0.905569	0.282355	0.777671	0.93781
	N_palmitoyl_phytosphingosine_t18_0_16_0	P621.PWY..nylon.6.oligomer.degradation	-0.0160396	0.0331094	-0.484441	0.628994	0.873069	1	0.060716	0.0568526	1.06796	0.288013	0.689467	1	0.0238303	0.0591406	0.402943	0.687968	0.911121	1	0	1.4578	0.48244	0.282446	0.777601	0.905543	0.282446	0.777601	0.93781
	X1_2_dipalmitoyl_GPC_16_0_16_0	PWY.6731..starch.degradation.III	-0.0223871	0.0592758	-0.377677	0.706058	0.904494	1	-0.0248433	0.0826463	-0.300598	0.764042	0.934476	1	0.0444296	0.110868	0.400744	0.689143	0.911459	1	0	0.3138	0.85479	-0.282479	0.777576	0.905543	-0.282479	0.777576	0.93781
	oleoyl_ethanolamide	PWY.7229..superpathway.of.adenosine.nucleotides.de.novo.biosynthesis.I	-0.235406	0.225324	-1.04475	0.297205	0.664315	1	0.436436	0.208205	2.09618	0.0371785	0.320401	1	-0.0686155	0.360906	-0.19012	0.849436	0.962932	1	0.60355	5.04477	0.0802679	0.690549	0.489849	0.737054	0.282395	0.777641	0.93781
	X4_hydroxycinnamate	PANTO.PWY..phosphopantothenate.biosynthesis.I	0.195573	0.243661	0.802641	0.422986	0.759934	1	-0.184116	0.196287	-0.937993	0.349258	0.734706	1	-0.0404203	0.238623	-0.16939	0.865687	0.967695	1	0	1.47297	0.478793	-0.282459	0.777592	0.905543	-0.282459	0.777592	0.93781
	X___13874	PWY.5198..factor.420.biosynthesis	-0.0988563	0.0686607	-1.43978	0.153691	0.504798	1	0.411095	0.297145	1.38348	0.199866	0.607302	1	-0.0242762	0.167586	-0.144858	0.886085	0.973053	1	0.302866	2.86889	0.238248	-1.06728	0.285846	0.564541	-0.282364	0.777664	0.93781
	X2_deoxyguanosine	GLUCARDEG.PWY..D.glucarate.degradation.I	0.172363	0.148799	1.15836	0.249592	0.619041	1	-0.117692	0.0762946	-1.5426	0.12525	0.513167	1	-0.0178233	0.15395	-0.115773	0.908134	0.978508	1	0.34723	3.06387	0.216117	-0.819119	0.412718	0.679187	-0.282417	0.777624	0.93781
	caffeate	PWY.6387..UDP.N.acetylmuramoyl.pentapeptide.biosynthesis.I..meso.diaminopimelate.containing.	-0.296143	0.350455	-0.845024	0.39895	0.743068	1	0.0515734	0.286725	0.179871	0.857415	0.962864	1	0.0348961	0.352902	0.098883	0.921345	0.981753	1	0	0.6764	0.713053	-0.282483	0.777573	0.905543	-0.282483	0.777573	0.93781
	N2_N5_diacetylornithine	PWY.5918..superpathay.of.heme.biosynthesis.from.glutamate	0.0613305	0.0943576	0.649979	0.517275	0.817256	1	-0.0802662	0.0846169	-0.948583	0.344755	0.731572	1	-0.0103812	0.113763	-0.0912529	0.927572	0.983435	1	0	1.25087	0.53503	-0.282388	0.777646	0.905568	-0.282388	0.777646	0.93781
	N_acetylisoleucine	PWY.3781..aerobic.respiration.I..cytochrome.c.	-0.00259826	0.0858984	-0.0302481	0.975958	0.993555	1	0.116667	0.160032	0.729026	0.469257	0.807904	1	-0.0146407	0.230459	-0.0635284	0.949919	0.988651	1	0	0.456664	0.79586	0.282427	0.777616	0.905548	0.282427	0.777616	0.93781
	alanine	PWY.5863..superpathway.of.phylloquinol.biosynthesis	-0.00323324	0.0369914	-0.0874051	0.930579	0.980961	1	0.02573	0.0403128	0.638259	0.524482	0.836655	1	-0.00237778	0.043615	-0.0545174	0.95668	0.990004	1	0	0.338212	0.844419	0.282445	0.777603	0.905543	0.282445	0.777603	0.93781
	margaroylcarnitine__C17.	PWY.7234..inosine.5.phosphate.biosynthesis.III	0.0739036	0.0826288	0.894405	0.372017	0.724074	1	-0.0296432	0.0739213	-0.401011	0.6888	0.908303	1	0.00465479	0.0970201	0.0479776	0.961789	0.991074	1	0	0.883339	0.642962	0.282369	0.777661	0.905569	0.282369	0.777661	0.93781
	dehydroepiandrosterone_sulfate_DHEA_S	PWY.5862..superpathway.of.demethylmenaquinol.9.biosynthesis	-0.221909	0.362172	-0.612716	0.542898	0.830789	1	0.143995	0.207282	0.69468	0.489129	0.818788	1	0.0089856	0.41336	0.021738	0.982765	0.996245	1	0	0.778704	0.677496	0.282434	0.777611	0.905545	0.282434	0.777611	0.93781
	X1_oleoyl_GPE_18_1	KETOGLUCONMET.PWY..ketogluconate.metabolism	0.0943128	0.0767699	1.22851	0.224052	0.592973	1	-0.0562888	0.0744603	-0.755956	0.451526	0.797565	1	0.00105807	0.103438	0.0102291	0.99188	0.998501	1	0.000510007	2.00102	0.367692	0.282482	0.777574	0.905543	0.282411	0.777629	0.93781
	X3_hydroxystearate	P441.PWY..superpathway.of.N.acetylneuraminate.degradation	0.518879	0.213353	2.43202	0.0157628	0.16952	1	-0.183259	0.177907	-1.03008	0.304103	0.701834	1	-0.132485	0.239982	-0.552062	0.581631	0.868736	1	0.719347	7.12623	0.0283503	0.392867	0.694418	0.862894	0.282344	0.77768	0.937811
	X4_hydroxycinnamate	PWY.5971..palmitate.biosynthesis.II..bacteria.and.plants.	-0.106538	0.103026	-1.03408	0.302418	0.668775	1	0.0105594	0.119281	0.0885258	0.929578	0.982345	1	0.289247	0.171149	1.69003	0.0944449	0.475361	1	0.491312	3.93168	0.140038	0.0411329	0.96719	0.98766	0.282329	0.777691	0.937814
	X1_palmitoyl_galactosylglycerol_16_0.	PWY.5121..superpathway.of.geranylgeranyl.diphosphate.biosynthesis.II..via.MEP.	-0.0918038	0.0774275	-1.18567	0.237019	0.606367	1	-0.100931	0.0936658	-1.07757	0.282692	0.685083	1	0.202064	0.131402	1.53775	0.126072	0.52893	1	0.5302	4.25713	0.119008	-0.821301	0.411475	0.678276	-0.282323	0.777696	0.937814
	X1_stearoyl_GPE_18_0	PWY.5695..urate.biosynthesis.inosine.5.phosphate.degradation	-0.0784513	0.204974	-0.382737	0.702258	0.903407	1	0.150637	0.210972	0.714017	0.475953	0.811329	1	-0.483934	0.377119	-1.28324	0.201114	0.621715	1	0.105671	2.23631	0.326882	-0.258273	0.796196	0.914516	-0.282317	0.7777	0.937814
	X3_hydroxy_3_methylglutarate	HEME.BIOSYNTHESIS.II..heme.biosynthesis.I..aerobic.	-0.0646639	0.10452	-0.618675	0.537421	0.828139	1	-0.0552348	0.0968864	-0.570098	0.569458	0.858532	1	0.0490877	0.0859306	0.571248	0.569167	0.863435	1	0	0.954392	0.620521	-0.282316	0.777701	0.90559	-0.282316	0.777701	0.937814
	X1_2_dipalmitoyl_GPC_16_0_16_0	PWY.7117..C4.photosynthetic.carbon.assimilation.cycle..PEPCK.type	-0.102569	0.0714292	-1.43596	0.15235	0.502914	1	0.124509	0.102194	1.21836	0.224375	0.63258	1	-0.0634406	0.138743	-0.457252	0.64807	0.895788	1	0.406917	3.37221	0.18524	-0.619067	0.535872	0.768228	-0.282314	0.777703	0.937814
	X___24683	GLYCOLYSIS..glycolysis.I..from.glucose.6.phosphate.	-0.129777	0.154151	-0.841881	0.400707	0.744389	1	0.0967622	0.147679	0.655218	0.512994	0.83075	1	-0.0584856	0.166023	-0.352275	0.725058	0.923878	1	0	1.18247	0.553644	-0.28232	0.777698	0.90559	-0.28232	0.777698	0.937814
	X___25838	PWY.5971..palmitate.biosynthesis.II..bacteria.and.plants.	0.0113262	0.083268	0.136021	0.89195	0.969212	1	-0.0984594	0.108963	-0.903603	0.367674	0.746701	1	0.0476366	0.153788	0.309756	0.757455	0.935338	1	0	0.851252	0.653361	-0.282305	0.77771	0.905597	-0.282305	0.77771	0.937818
	X___23173	PWY.6531..mannitol.cycle	-0.0446242	0.045875	-0.972736	0.332691	0.693538	1	-0.00272285	0.0988637	-0.0275415	0.978061	0.994764	1	0.145574	0.0886169	1.64273	0.103518	0.491757	1	0.449526	3.63323	0.162575	-0.110937	0.911666	0.965689	0.282295	0.777718	0.937824
	apigenin	PWY.6891..thiazole.biosynthesis.II..Bacillus.	-0.00684635	0.1028	-0.0665985	0.946958	0.98555	1	-0.013495	0.110545	-0.122077	0.902953	0.975532	1	0.0633602	0.0990159	0.639899	0.523208	0.842307	1	0	0.349126	0.839824	0.282282	0.777728	0.90561	0.282282	0.777728	0.937828
	glutaminylleucine	FUCCAT.PWY..fucose.degradation	-0.025729	0.0712068	-0.361328	0.718179	0.90895	1	0.0661475	0.0679053	0.974114	0.331094	0.722174	1	-0.0162663	0.0801407	-0.202972	0.839398	0.959802	1	0	1.04097	0.594232	0.282281	0.777728	0.90561	0.282281	0.777728	0.937828
	paraxanthine	PWY.4041...gamma..glutamyl.cycle	-0.0585757	0.156621	-0.373997	0.708742	0.905584	1	-0.240229	0.108596	-2.21214	0.0279625	0.28546	1	0.510971	0.145989	3.50007	0.000590818	0.0527154	1	0.884228	17.2753	0.0001773	0.0926346	0.926194	0.971363	0.282277	0.777731	0.937828
	X___14454	PWY.7357..thiamin.formation.from.pyrithiamine.and.oxythiamine..yeast.	-0.182589	0.223302	-0.817679	0.414362	0.753684	1	0.0522845	0.210079	0.24888	0.803679	0.94659	1	0.0275061	0.274502	0.100203	0.920298	0.981443	1	0	0.660904	0.718599	-0.282271	0.777736	0.905616	-0.282271	0.777736	0.93783
	ursocholate	PWY.6124..inosine.5.phosphate.biosynthesis.II	0.100876	0.363138	0.277789	0.781417	0.932942	1	0.373926	0.454751	0.822266	0.411792	0.774502	1	-0.841721	0.470512	-1.78895	0.0753628	0.438065	1	0.48246	3.86444	0.144826	-0.298638	0.765216	0.899384	-0.282265	0.77774	0.937831
	undecanoate_11_0	DAPLYSINESYN.PWY..L.lysine.biosynthesis.I	0.0225988	0.0676448	0.33408	0.738614	0.916936	1	0.0640045	0.0620778	1.03104	0.303635	0.701516	1	-0.201438	0.0993444	-2.02768	0.0441187	0.35549	1	0.621491	5.28389	0.0712226	0.0472362	0.962325	0.98575	-0.282214	0.77778	0.937864
	threonylphenylalanine	PWY.5862..superpathway.of.demethylmenaquinol.9.biosynthesis	0.175199	0.149663	1.17063	0.247411	0.617003	1	0.0314882	0.125747	0.25041	0.802868	0.94641	1	-0.16079	0.163829	-0.981447	0.332272	0.732556	1	0.128784	2.29564	0.317328	0.317281	0.751031	0.892134	0.282221	0.777774	0.937864
	X___21959	PWY.7388..octanoyl..acyl.carrier.protein..biosynthesis..mitochondria..yeast.	0.00474749	0.0633713	0.0749156	0.940347	0.983627	1	-0.056566	0.0560321	-1.00953	0.313815	0.709335	1	0.0739554	0.0887129	0.833649	0.405648	0.779914	1	0	1.64009	0.440412	-0.282209	0.777783	0.905656	-0.282209	0.777783	0.937864
	pentadecanoate_15_0	PWY.7385..1.3.propanediol.biosynthesis..engineered.	-0.103776	0.150356	-0.690201	0.493536	0.803927	1	0.132934	0.118944	1.11761	0.2675	0.672205	1	-0.142359	0.295248	-0.482168	0.634674	0.890391	1	0	1.87829	0.390963	0.282201	0.777789	0.905656	0.282201	0.777789	0.937864
	palmitate_16_0	PWY.7115..C4.photosynthetic.carbon.assimilation.cycle..NAD.ME.type	-0.00170626	0.0879902	-0.0193915	0.984545	0.995807	1	0.00950215	0.0622075	0.152749	0.878739	0.968961	1	0.0412339	0.101876	0.404746	0.686176	0.910567	1	0	0.107888	0.947485	0.282205	0.777786	0.905656	0.282205	0.777786	0.937864
	guanosine	PWY.7204..pyridoxal.5.phosphate.salvage.II..plants.	0.35925	0.197754	1.81666	0.0792738	0.374931	1	-0.151486	0.17751	-0.853392	0.396675	0.765113	1	-0.145551	0.421913	-0.344979	0.734342	0.92727	1	0.493155	3.94598	0.139041	0.448941	0.653474	0.840107	0.282199	0.777791	0.937864
	N_oleoyl_sphingosine_d18_1_18_1.	HISDEG.PWY..L.histidine.degradation.I	-0.15638	0.0811537	-1.92696	0.0551959	0.316545	1	0.26181	0.100896	2.59485	0.0100939	0.184781	1	0.0182855	0.116346	0.157165	0.875299	0.970222	1	0.808374	10.437	0.00541549	0.184697	0.853467	0.940856	0.282206	0.777786	0.937864
	N_methylglutamate	PWY.5862..superpathway.of.demethylmenaquinol.9.biosynthesis	0.0814909	0.157823	0.516344	0.607937	0.863147	1	-0.0332454	0.103417	-0.321469	0.748635	0.929764	1	-0.0912556	0.152729	-0.597501	0.55354	0.856748	1	0	0.647339	0.723489	-0.282174	0.77781	0.905674	-0.282174	0.77781	0.937883
	pyroglutamine.	THRESYN.PWY..superpathway.of.L.threonine.biosynthesis	0.074116	0.170825	0.433872	0.664776	0.888188	1	0.357494	0.252079	1.41818	0.157516	0.557867	1	-0.748475	0.29031	-2.57819	0.0107597	0.199612	1	0.773711	8.83827	0.0120447	-0.0908998	0.927572	0.971958	-0.282108	0.77786	0.937886
	ceramide_d18_1_14_0__d16_1_16_0.	PWY0.1479..tRNA.processing	0.076962	0.0740269	1.03965	0.299572	0.666447	1	0.0390372	0.0748935	0.521237	0.602738	0.873612	1	-0.18967	0.0777028	-2.44097	0.0156797	0.233349	1	0.718508	7.10499	0.028653	-0.453738	0.650017	0.838041	-0.282115	0.777856	0.937886
	alpha_tocotrienol	PWY.6471..peptidoglycan.biosynthesis.IV..Enterococcus.faecium.	0.309594	0.144059	2.14908	0.0326415	0.245022	1	-0.140603	0.101248	-1.38869	0.166312	0.568971	1	-0.299025	0.146624	-2.0394	0.0429579	0.352008	1	0.79729	9.86631	0.00720373	-0.916435	0.359439	0.634397	-0.282106	0.777863	0.937886
	N_acetylserine	PWY.6470..peptidoglycan.biosynthesis.V...beta..lactam.resistance.	-0.111348	0.0697233	-1.59699	0.1116	0.438092	1	0.0441426	0.0647547	0.68169	0.496168	0.822644	1	0.146893	0.0874916	1.67894	0.0950235	0.476401	1	0.652366	5.75318	0.0563264	0.284132	0.776309	0.90498	0.282146	0.777832	0.937886
	X2_4_dihydroxybutyrate	PWY.6126..superpathway.of.adenosine.nucleotides.de.novo.biosynthesis.II	-0.0885213	0.104554	-0.846652	0.398043	0.742378	1	0.213591	0.129214	1.653	0.0997193	0.471074	1	-0.349237	0.217502	-1.60567	0.11016	0.503514	1	0.665862	5.98554	0.0501483	-0.204604	0.837882	0.93385	-0.282156	0.777824	0.937886
	N2_acetyllysine	PWY.6895..superpathway.of.thiamin.diphosphate.biosynthesis.II	-0.0178671	0.045786	-0.390231	0.696724	0.901499	1	-0.0140132	0.0815668	-0.1718	0.86376	0.964692	1	0.0875866	0.0682238	1.28381	0.201187	0.621817	1	0	1.75035	0.416789	0.282166	0.777816	0.905675	0.282166	0.777816	0.937886
	X1_palmitoyl_GPG_16_0.	PWY.7328..superpathway.of.UDP.glucose.derived.O.antigen.building.blocks.biosynthesis	-0.0018676	0.0637679	-0.0292875	0.976664	0.993725	1	-0.016706	0.0826546	-0.202119	0.840034	0.9581	1	0.076209	0.0905056	0.842037	0.401009	0.777105	1	0	0.671128	0.714935	0.282148	0.77783	0.905682	0.282148	0.77783	0.937886
	X___17303	GALACTUROCAT.PWY..D.galacturonate.degradation.I	0.218031	0.141752	1.53811	0.125361	0.461249	1	-0.22213	0.133978	-1.65796	0.0987513	0.469369	1	-0.105238	0.151333	-0.695408	0.487733	0.825145	1	0.625967	5.34712	0.069006	-0.501078	0.616316	0.818841	-0.282138	0.777838	0.937886
	X___25701	PWY.5676..acetyl.CoA.fermentation.to.butanoate.II	0.0491755	0.0769429	0.639117	0.523364	0.820671	1	-0.0628962	0.0857271	-0.73368	0.463918	0.804707	1	0.0833189	0.120856	0.689404	0.491493	0.827019	1	0	1.34243	0.511087	0.282145	0.777832	0.905682	0.282145	0.777832	0.937886
	N_acetyl_isoputreanine	PYRIDOXSYN.PWY..pyridoxal.5.phosphate.biosynthesis.I	-0.236627	0.078282	-3.02275	0.00281209	0.0664506	1	0.0970392	0.0937304	1.0353	0.30167	0.700013	1	0.0648007	0.11393	0.568775	0.570296	0.863917	1	0.780046	9.09282	0.0106052	-1.1998	0.230217	0.505555	-0.282112	0.777858	0.937886
	agmatine	GLUCUROCAT.PWY..superpathway.of..beta..D.glucuronide.and.D.glucuronate.degradation	-0.0269849	0.165967	-0.162592	0.870979	0.962789	1	0.155008	0.145267	1.06706	0.287104	0.688571	1	-0.0897671	0.165604	-0.542058	0.588476	0.871617	1	0	1.37928	0.501757	0.282136	0.777839	0.905684	0.282136	0.777839	0.937886
	X2_hydroxylignocerate.	PWY.5104..L.isoleucine.biosynthesis.IV	-0.0782434	0.161138	-0.485567	0.627723	0.872552	1	0.0458286	0.121955	0.375783	0.707435	0.915053	1	0.082857	0.157458	0.526217	0.599411	0.875626	1	0	0.574296	0.750401	0.282128	0.777845	0.905687	0.282128	0.777845	0.937886
	ectoine	PWY.7197..pyrimidine.deoxyribonucleotide.phosphorylation	0.11087	0.0850293	1.3039	0.193534	0.556719	1	-0.141302	0.0950584	-1.48648	0.138553	0.533128	1	-0.0496663	0.0976144	-0.508801	0.61154	0.880773	1	0.510127	4.08269	0.129854	-0.293158	0.769401	0.901519	-0.282106	0.777862	0.937886
	N_acetylserine	P164.PWY..purine.nucleobases.degradation.I..anaerobic.	-0.129862	0.0926068	-1.40229	0.162142	0.516438	1	0.173208	0.0883198	1.96115	0.0511119	0.364714	1	0.0356876	0.122011	0.292494	0.770259	0.938961	1	0.643572	5.61123	0.0604695	0.535584	0.592246	0.804468	0.282108	0.777861	0.937886
	quinate	PWY.6549..L.glutamine.biosynthesis.III	0.180804	0.158994	1.13717	0.256619	0.626112	1	-0.304458	0.164256	-1.85356	0.0651537	0.400515	1	-0.00397431	0.205316	-0.0193571	0.984579	0.996716	1	0.560554	4.55118	0.102736	-0.421928	0.673077	0.851263	-0.282138	0.777838	0.937886
	X3_sulfo_L_alanine	PWY.5863..superpathway.of.phylloquinol.biosynthesis	0.049834	0.099741	0.499634	0.618777	0.86859	1	0.0951376	0.0894837	1.06318	0.289765	0.690883	1	-0.266403	0.117046	-2.27605	0.0259504	0.287461	1	0.694121	6.53854	0.0380342	-0.147919	0.882406	0.953419	-0.282087	0.777876	0.937899
	X2_piperidinone	PWY.6122..5.aminoimidazole.ribonucleotide.biosynthesis.II	0.209971	0.227904	0.921313	0.357824	0.713394	1	0.307554	0.304496	1.01004	0.313554	0.709137	1	-0.999018	0.404132	-2.47201	0.014397	0.225205	1	0.74802	7.93713	0.0189006	0.206672	0.836266	0.933123	-0.281956	0.777977	0.937903
	X2_piperidinone	PWY.6277..superpathway.of.5.aminoimidazole.ribonucleotide.biosynthesis	0.209971	0.227904	0.921313	0.357824	0.713394	1	0.307554	0.304496	1.01004	0.313554	0.709137	1	-0.999018	0.404132	-2.47201	0.014397	0.225205	1	0.74802	7.93713	0.0189006	0.206672	0.836266	0.933123	-0.281956	0.777977	0.937903
	N6_carboxymethyllysine	PWY.6471..peptidoglycan.biosynthesis.IV..Enterococcus.faecium.	-0.0537048	0.095574	-0.561918	0.574703	0.847287	1	-0.0977254	0.0985088	-0.992048	0.32225	0.715627	1	0.33467	0.15367	2.17785	0.0307947	0.307895	1	0.668355	6.03055	0.0490324	-0.111357	0.911333	0.965587	0.28195	0.777982	0.937903
	X___25043	GLUDEG.I.PWY..GABA.shunt	-0.10657	0.0554655	-1.92138	0.0561202	0.31904	1	0.0331124	0.0594867	0.556636	0.578449	0.862658	1	0.149708	0.0702506	2.13106	0.0347949	0.323752	1	0.765022	8.51144	0.0141829	0.177459	0.859148	0.943314	0.282002	0.777942	0.937903
	X___19751	PWY.7323..superpathway.of.GDP.mannose.derived.O.antigen.building.blocks.biosynthesis	-0.0980884	0.129321	-0.758486	0.448913	0.776296	1	-0.0511838	0.134636	-0.380163	0.704188	0.913917	1	0.294281	0.15977	1.84191	0.0672007	0.419694	1	0.507405	4.06013	0.131327	0.228733	0.819076	0.925286	0.282044	0.77791	0.937903
	N_propionylmethionine	PWY.7242..D.fructuronate.degradation	0.0575187	0.0894757	0.642842	0.520951	0.819294	1	-0.163005	0.103075	-1.58142	0.115206	0.497502	1	0.198172	0.112736	1.75784	0.0805432	0.449206	1	0.656267	5.81847	0.0545174	0.43089	0.666548	0.847712	0.282005	0.77794	0.937903
	X1_1_enyl_oleoyl_GPE_P_18_1.	PWY.2723..trehalose.degradation.V	0.0193356	0.0554444	0.348739	0.72764	0.912609	1	0.131247	0.0628899	2.08693	0.0381813	0.324239	1	-0.121847	0.0833903	-1.46116	0.14592	0.556946	1	0.663549	5.9444	0.0511905	0.816994	0.413932	0.680136	0.282021	0.777927	0.937903
	N_methylhydroxyproline	PWY.7184..pyrimidine.deoxyribonucleotides.de.novo.biosynthesis.I	-0.0723593	0.150419	-0.481051	0.630924	0.873867	1	0.185767	0.159025	1.16816	0.243977	0.651349	1	-0.263047	0.19151	-1.37354	0.171361	0.588997	1	0.411805	3.40023	0.182662	-0.287058	0.774068	0.903859	-0.282069	0.777891	0.937903
	X___25417	PWY.922..mevalonate.pathway.I	-0.162468	0.168704	-0.963036	0.338892	0.698417	1	-0.124444	0.113285	-1.0985	0.275019	0.678787	1	0.221753	0.161159	1.37599	0.173776	0.592029	1	0.461834	3.71633	0.155959	-0.557807	0.576976	0.794885	-0.282038	0.777914	0.937903
	phenylacetate	PWY.5913..TCA.cycle.VI..obligate.autotrophs.	0.1139	0.0548848	2.07525	0.0390559	0.267648	1	-0.0935547	0.0836021	-1.11905	0.264319	0.669595	1	-0.135501	0.100405	-1.34955	0.178944	0.598008	1	0.721064	7.17011	0.0277352	0.458393	0.64667	0.83616	-0.281979	0.77796	0.937903
	methylurea	PWY.7663..gondoate.biosynthesis..anaerobic.	-0.292325	0.104981	-2.78454	0.00579515	0.0985916	1	0.0327216	0.122556	0.266994	0.789717	0.94229	1	0.16352	0.128758	1.26998	0.205788	0.626714	1	0.763986	8.47408	0.0144503	-0.981694	0.326251	0.603811	-0.281987	0.777953	0.937903
	X2_4_6_trihydroxybenzoate	PWY.7288..fatty.acid..beta..oxidation..peroxisome..yeast.	-0.0921564	0.132513	-0.69545	0.490127	0.801893	1	-0.132143	0.114311	-1.156	0.250492	0.657626	1	0.135529	0.11221	1.20781	0.231781	0.652215	1	0.370978	3.17954	0.203973	-0.31506	0.752716	0.892993	-0.282032	0.777919	0.937903
	beta_guanidinopropanoate	PWY.7332..superpathway.of.UDP.N.acetylglucosamine.derived.O.antigen.building.blocks.biosynthesis	-0.10963	0.186261	-0.588584	0.560405	0.840262	1	-0.0649294	0.143551	-0.45231	0.652552	0.893826	1	0.144524	0.122064	1.184	0.240861	0.660395	1	0	1.87337	0.391924	0.281955	0.777978	0.905751	0.281955	0.777978	0.937903
	X___23423	PWY0.1319..CDP.diacylglycerol.biosynthesis.II	-0.249581	0.16322	-1.52911	0.12757	0.464923	1	0.300004	0.163234	1.83788	0.0673989	0.405729	1	-0.267105	0.243353	-1.09761	0.273893	0.688493	1	0.707862	6.84609	0.032613	-0.273184	0.784712	0.908942	-0.281986	0.777954	0.937903
	X3_methylhistidine	RIBOSYN2.PWY..flavin.biosynthesis.I..bacteria.and.plants.	-0.1984	0.251004	-0.790424	0.43007	0.764523	1	0.221891	0.204117	1.08708	0.27816	0.681392	1	-0.290579	0.282821	-1.02743	0.305643	0.714313	1	0.291194	2.82165	0.243942	-0.201196	0.840545	0.934892	-0.281955	0.777978	0.937903
	X2_aminophenol	UDPNAGSYN.PWY..UDP.N.acetyl.D.glucosamine.biosynthesis.I	0.132382	0.0951855	1.39077	0.165598	0.521007	1	-0.101059	0.0843181	-1.19855	0.231959	0.640233	1	-0.128215	0.135961	-0.943026	0.346975	0.742837	1	0.514553	4.11991	0.127459	-0.37437	0.708129	0.870066	-0.281992	0.777949	0.937903
	X___25779	PWY.7220..adenosine.deoxyribonucleotides.de.novo.biosynthesis.II	-0.111931	0.108313	-1.03341	0.302468	0.6688	1	-0.0115242	0.0949582	-0.121361	0.903513	0.975692	1	0.131697	0.14337	0.91858	0.359587	0.751242	1	0	1.84693	0.397141	-0.28199	0.777951	0.905739	-0.28199	0.777951	0.937903
	X___25779	PWY.7222..guanosine.deoxyribonucleotides.de.novo.biosynthesis.II	-0.111931	0.108313	-1.03341	0.302468	0.6688	1	-0.0115242	0.0949582	-0.121361	0.903513	0.975692	1	0.131697	0.14337	0.91858	0.359587	0.751242	1	0	1.84693	0.397141	-0.28199	0.777951	0.905739	-0.28199	0.777951	0.937903
	N_acetyl_1_methylhistidine.	ARGSYNBSUB.PWY..L.arginine.biosynthesis.II..acetyl.cycle.	-0.0419622	0.242441	-0.173082	0.862735	0.960235	1	0.330974	0.193376	1.71156	0.0883499	0.45038	1	-0.21413	0.233519	-0.916969	0.360428	0.751886	1	0.430969	3.51474	0.172498	0.534302	0.593132	0.804995	0.281948	0.777983	0.937903
	phenylalanine	PWY.5188..tetrapyrrole.biosynthesis.I..from.glutamate.	0.0322896	0.0429207	0.752307	0.452613	0.778592	1	-0.0331827	0.0396772	-0.836318	0.403868	0.769398	1	0.0432932	0.0545983	0.792941	0.428899	0.793646	1	0	1.81459	0.403614	0.282054	0.777902	0.905726	0.282054	0.777902	0.937903
	X___25690	PWY.5265..peptidoglycan.biosynthesis.II..staphylococci.	-0.120557	0.0951207	-1.26741	0.208552	0.574919	1	0.0182375	0.111577	0.163452	0.870627	0.966588	1	0.0593447	0.0926368	0.640617	0.524339	0.842891	1	0	1.96393	0.374575	-0.281995	0.777947	0.905739	-0.281995	0.777947	0.937903
	alanylleucine	PWY.6895..superpathway.of.thiamin.diphosphate.biosynthesis.II	0.00456988	0.0578238	0.0790311	0.937076	0.98273	1	-0.0181803	0.0964792	-0.188438	0.850716	0.96102	1	-0.0699294	0.111369	-0.62791	0.531018	0.84635	1	0	0.35649	0.836737	-0.28202	0.777928	0.905736	-0.28202	0.777928	0.937903
	docosapentaenoate_DPA__22_5n3	PWY.7539..6.hydroxymethyl.dihydropterin.diphosphate.biosynthesis.III..Chlamydia.	-0.150396	0.101982	-1.47473	0.141625	0.487312	1	0.185576	0.14425	1.28648	0.199603	0.606992	1	-0.105997	0.190853	-0.555385	0.579353	0.867845	1	0.462674	3.72214	0.155506	-0.645112	0.518855	0.757066	-0.28203	0.77792	0.937903
	X1_palmitoyl_2_linoleoyl_digalactosylglycerol_16_0_18_2.	PANTO.PWY..phosphopantothenate.biosynthesis.I	-0.0971634	0.1964	-0.494723	0.621254	0.869628	1	0.0904428	0.188867	0.478871	0.632497	0.886084	1	0.10351	0.204661	0.505763	0.613663	0.881645	1	0	0.650349	0.722401	0.281985	0.777955	0.905739	0.281985	0.777955	0.937903
	lignoceroylcarnitine__C24.	ARGSYN.PWY..L.arginine.biosynthesis.I..via.L.ornithine.	-0.0181502	0.141852	-0.127952	0.898296	0.971236	1	0.0138384	0.0976824	0.141668	0.887469	0.971162	1	0.0688017	0.140367	0.490155	0.624642	0.885976	1	0	0.197164	0.906121	0.282009	0.777937	0.905736	0.282009	0.777937	0.937903
	X___22142	PWY.5188..tetrapyrrole.biosynthesis.I..from.glutamate.	-0.46523	0.230334	-2.0198	0.0445291	0.2858	1	0.313222	0.169812	1.84453	0.0664267	0.403411	1	-0.117704	0.262524	-0.448354	0.654458	0.898211	1	0.739608	7.68073	0.0214857	0.0467126	0.962742	0.985875	-0.281948	0.777984	0.937903
	X___25936	PWY.724..superpathway.of.L.lysine..L.threonine.and.L.methionine.biosynthesis.II	0.0452041	0.181233	0.249425	0.803248	0.940404	1	-0.12136	0.141678	-0.856587	0.392581	0.762515	1	0.0726796	0.20189	0.359995	0.719287	0.922016	1	0	0.84604	0.655065	-0.281976	0.777962	0.905743	-0.281976	0.777962	0.937903
	calystegine_A3	PWY.7282..4.amino.2.methyl.5.phosphomethylpyrimidine.biosynthesis..yeast.	0.0328461	0.0811239	0.404888	0.685964	0.89694	1	-0.0299219	0.101485	-0.294842	0.768394	0.935671	1	0.0340942	0.104565	0.326058	0.744798	0.931018	1	0	0.277648	0.870381	0.282014	0.777933	0.905736	0.282014	0.777933	0.937903
	X___19232	PRPP.PWY..superpathway.of.histidine..purine..and.pyrimidine.biosynthesis	0.108217	0.109609	0.987302	0.324519	0.686751	1	-0.0441379	0.106839	-0.413126	0.679932	0.905023	1	-0.0153471	0.13206	-0.116213	0.907621	0.978458	1	0	1.07939	0.582927	0.28206	0.777898	0.905726	0.28206	0.777898	0.937903
	carnosine	PWY.6901..superpathway.of.glucose.and.xylose.degradation	-0.0855472	0.121379	-0.704796	0.481635	0.796784	1	0.104971	0.189111	0.555076	0.579397	0.862967	1	-0.00879741	0.208658	-0.0421619	0.966418	0.992229	1	0	0.727115	0.695199	-0.281973	0.777964	0.905743	-0.281973	0.777964	0.937903
	nicotinamide_riboside	BIOTIN.BIOSYNTHESIS.PWY..biotin.biosynthesis.I	0.156242	0.0951111	1.64274	0.101853	0.420583	1	-0.0864167	0.084937	-1.01742	0.310086	0.706434	1	0.0041456	0.110844	0.0374005	0.97021	0.993334	1	0.450431	3.63921	0.162089	0.309698	0.756791	0.895137	0.281978	0.777961	0.937903
	branched_chain_14_0_dicarboxylic_acid	PWY66.391..fatty.acid..beta..oxidation.VI..peroxisome.	0.304848	0.149504	2.03905	0.0469715	0.29314	1	-0.134343	0.117484	-1.14351	0.255614	0.662302	1	-0.339131	0.178854	-1.89614	0.0626812	0.408068	1	0.771654	8.75863	0.0125339	-0.549582	0.582606	0.798483	-0.281921	0.778004	0.937918
	X___25853	PWY.7013..L.1.2.propanediol.degradation	-0.0245456	0.0477992	-0.513515	0.608078	0.863179	1	0.0134051	0.0409854	0.32707	0.743933	0.928192	1	0.0495663	0.0619832	0.799673	0.425057	0.791599	1	0	0.930671	0.627925	0.281919	0.778005	0.905769	0.281919	0.778005	0.937918
	X___25417	PWY.5154..L.arginine.biosynthesis.III..via.N.acetyl.L.citrulline.	0.060976	0.121267	0.502824	0.615557	0.866968	1	-0.048515	0.115565	-0.419806	0.67503	0.903186	1	-0.0986976	0.150273	-0.656787	0.512186	0.837188	1	0	0.78096	0.676732	-0.281919	0.778006	0.905769	-0.281919	0.778006	0.937918
	valylglycine	P441.PWY..superpathway.of.N.acetylneuraminate.degradation	-0.173275	0.100233	-1.72872	0.0851728	0.387586	1	0.0546438	0.108896	0.501796	0.616313	0.879272	1	0.240072	0.119484	2.00924	0.0460942	0.361124	1	0.722553	7.20859	0.0272066	0.262131	0.79322	0.912977	0.28186	0.778051	0.93792
	caprate_10_0	PWY0.1586..peptidoglycan.maturation..meso.diaminopimelate.containing.	0.051474	0.241659	0.213003	0.831508	0.950007	1	-0.327853	0.227612	-1.44041	0.151143	0.549095	1	0.642529	0.339731	1.89129	0.0602479	0.401986	1	0.648924	5.69678	0.0579376	0.0178823	0.985733	0.994613	0.281883	0.778033	0.93792
	X2_oleoylglycerol_18_1	PWY.7219..adenosine.ribonucleotides.de.novo.biosynthesis	0.170241	0.339245	0.501824	0.616257	0.867329	1	0.167303	0.341916	0.489311	0.625096	0.88296	1	-0.70729	0.417645	-1.69352	0.0921462	0.471405	1	0.39435	3.30224	0.191835	-0.238789	0.811269	0.921447	-0.281864	0.778048	0.93792
	X1_stearoyl_GPE_18_0	PWY.6284..superpathway.of.unsaturated.fatty.acids.biosynthesis..E..coli.	-0.0847333	0.0863253	-0.981559	0.327572	0.689345	1	0.0381029	0.120947	0.315038	0.75318	0.931404	1	0.250978	0.168617	1.48845	0.140129	0.549329	1	0.389903	3.27817	0.194158	0.00399938	0.996809	0.998773	0.281871	0.778042	0.93792
	X___25096	PWY.5845..superpathway.of.menaquinol.9.biosynthesis	-0.213374	0.122119	-1.74727	0.086856	0.39094	1	0.146533	0.101793	1.43953	0.153631	0.552609	1	0.189427	0.156722	1.20868	0.233881	0.654124	1	0.682909	6.30735	0.042695	0.527975	0.597516	0.807749	0.281895	0.778024	0.93792
	X___21796	PWY.4702..phytate.degradation.I	0.0516354	0.054903	0.940484	0.351679	0.70847	1	0.019438	0.0457968	0.424441	0.672356	0.902102	1	-0.0632553	0.0611922	-1.03371	0.30836	0.716358	1	0.0240237	2.04923	0.358935	0.289817	0.771956	0.902794	0.281876	0.778039	0.93792
	X___23733	PWY.5367..petroselinate.biosynthesis	0.0208821	0.0647028	0.322739	0.747241	0.920065	1	-0.0252682	0.0852935	-0.29625	0.767452	0.935482	1	-0.069066	0.0944315	-0.731388	0.466381	0.813994	1	0	0.647382	0.723474	-0.281905	0.778016	0.905769	-0.281905	0.778016	0.93792
	X4_hydroxybenzoate	GLUCARDEG.PWY..D.glucarate.degradation.I	0.0301013	0.0869004	0.346389	0.729808	0.913409	1	-0.0116221	0.0626794	-0.185422	0.853175	0.961705	1	-0.0694241	0.0976641	-0.710845	0.479328	0.820578	1	0	0.580222	0.74818	-0.28186	0.778051	0.905783	-0.28186	0.778051	0.93792
	phytanate	PWY.6901..superpathway.of.glucose.and.xylose.degradation	-0.0633166	0.129987	-0.487098	0.626643	0.872141	1	0.134175	0.187902	0.714069	0.475928	0.811323	1	-0.156048	0.229531	-0.679857	0.497504	0.82992	1	0	1.1299	0.568389	-0.281899	0.778021	0.905771	-0.281899	0.778021	0.93792
	X1_oleoyl_2_linoleoyl_GPC_18_1_18_2.	FAO.PWY..fatty.acid..beta..oxidation.I	0.113831	0.0893725	1.27367	0.204176	0.56993	1	-0.104962	0.0774022	-1.35606	0.17658	0.581524	1	-0.0671241	0.11236	-0.597401	0.551123	0.855755	1	0.447439	3.61951	0.163694	-0.445533	0.655935	0.841504	-0.281863	0.778048	0.93792
	N_monomethylarginine	PWY.5198..factor.420.biosynthesis	-0.00799522	0.0550293	-0.14529	0.884834	0.967156	1	0.0325614	0.208992	0.155802	0.879628	0.969124	1	-0.0728771	0.138888	-0.524718	0.6048	0.877969	1	0	0.241249	0.886367	-0.281894	0.778025	0.905772	-0.281894	0.778025	0.93792
	X4_hydroxyphenylacetate	GLYCOL.GLYOXDEG.PWY..superpathway.of.glycol.metabolism.and.degradation	0.0550435	0.0882402	0.623791	0.536397	0.82769	1	-0.132105	0.150204	-0.879502	0.382096	0.755968	1	0.0984225	0.188049	0.523387	0.607089	0.879096	1	0	1.3571	0.507352	0.28191	0.778013	0.905769	0.28191	0.778013	0.93792
	X___10457	PWY.241..C4.photosynthetic.carbon.assimilation.cycle..NADP.ME.type	-0.107257	0.0683471	-1.5693	0.117929	0.449234	1	0.0681216	0.0755046	0.902219	0.367914	0.746756	1	0.0111697	0.10157	0.10997	0.912562	0.979551	1	0.351938	3.08613	0.213725	-0.450192	0.652572	0.839567	-0.28187	0.778043	0.93792
	solanidine	P122.PWY..heterolactic.fermentation	0.506954	0.30488	1.6628	0.102369	0.421516	1	-0.195455	0.231295	-0.845047	0.401092	0.767653	1	-0.0414665	0.30411	-0.136354	0.892209	0.974442	1	0.420659	3.4522	0.177977	0.213074	0.83127	0.930941	0.281846	0.778062	0.937928
	behenoyl_ethanolamide_22_0.	GLYCOLYSIS..glycolysis.I..from.glucose.6.phosphate.	-0.168386	0.140084	-1.20203	0.230555	0.599965	1	-0.149441	0.146231	-1.02195	0.307898	0.70482	1	0.236546	0.159407	1.48391	0.139641	0.548562	1	0.546006	4.40535	0.110507	-0.534711	0.59285	0.804867	-0.281821	0.778081	0.937948
	orotate	PWY.6895..superpathway.of.thiamin.diphosphate.biosynthesis.II	0.0442097	0.0925711	0.477576	0.633402	0.874676	1	-0.158128	0.11202	-1.41161	0.159545	0.560521	1	0.192689	0.11261	1.71112	0.0891268	0.465636	1	0.594343	4.93027	0.0849972	0.467293	0.64029	0.832656	0.281766	0.778123	0.937956
	X2_hydroxyglutarate	PWY0.1298..superpathway.of.pyrimidine.deoxyribonucleosides.degradation	0.0836887	0.0591899	1.4139	0.158748	0.51168	1	0.0310862	0.0579898	0.536063	0.592496	0.868657	1	-0.0745167	0.0582966	-1.27824	0.203006	0.623827	1	0.470509	3.77721	0.151282	0.378363	0.705161	0.8686	0.281749	0.778136	0.937956
	X___14383	PWY.7242..D.fructuronate.degradation	0.000610482	0.0982955	0.00621068	0.99505	0.998614	1	-0.157561	0.10233	-1.53974	0.125049	0.512895	1	0.123987	0.125461	0.988252	0.324409	0.727601	1	0.366104	3.15509	0.206481	-0.43861	0.660944	0.844372	-0.281778	0.778113	0.937956
	quinate	PWY.5505..L.glutamate.and.L.glutamine.biosynthesis	-0.161215	0.0872591	-1.84754	0.0660118	0.344087	1	0.0747121	0.170886	0.437206	0.662399	0.897886	1	0.134276	0.165516	0.81126	0.418378	0.787487	1	0.399782	3.33212	0.18899	-0.964658	0.334716	0.611981	-0.281746	0.778138	0.937956
	betaine	PPGPPMET.PWY..ppGpp.biosynthesis	-0.0858801	0.102593	-0.837097	0.403392	0.746179	1	0.278962	0.103216	2.7027	0.00741966	0.161404	1	-0.0983883	0.126471	-0.777952	0.437685	0.798213	1	0.751542	8.04966	0.0178664	0.748906	0.453914	0.710902	0.28179	0.778105	0.937956
	N6_carboxyethyllysine	ARGORNPROST.PWY..arginine..ornithine.and.proline.interconversion	0.0202968	0.0586599	0.346008	0.729702	0.913359	1	0.0641966	0.0892334	0.719423	0.472819	0.809747	1	-0.0617877	0.0911615	-0.677782	0.499078	0.83078	1	0	1.01731	0.601305	0.281734	0.778148	0.905856	0.281734	0.778148	0.937956
	X___25109	PWY.5861..superpathway.of.demethylmenaquinol.8.biosynthesis	-0.0421622	0.131504	-0.320614	0.749406	0.920851	1	0.250174	0.163378	1.53126	0.128252	0.517311	1	-0.112925	0.180161	-0.626799	0.53289	0.847359	1	0.271601	2.74575	0.253378	0.307705	0.758307	0.895903	0.281789	0.778105	0.937956
	X4_hydroxybenzoate	PWY0.1479..tRNA.processing	-0.00451524	0.0769147	-0.0587045	0.953237	0.987383	1	-0.0653143	0.0716917	-0.911045	0.363292	0.743527	1	0.0472232	0.081636	0.578461	0.563723	0.86106	1	0	1.08869	0.580221	-0.281735	0.778147	0.905856	-0.281735	0.778147	0.937956
	X3_5_adenylyluridine	PWY.7210..pyrimidine.deoxyribonucleotides.biosynthesis.from.CTP	-0.116566	0.102944	-1.13232	0.259983	0.629461	1	0.0623286	0.0722877	0.86223	0.390295	0.761166	1	-0.0561873	0.100839	-0.557195	0.578747	0.867628	1	0.123206	2.28104	0.319653	-0.234579	0.814536	0.923147	-0.281775	0.778116	0.937956
	X___25485	PWY.7388..octanoyl..acyl.carrier.protein..biosynthesis..mitochondria..yeast.	0.0703525	0.0520433	1.35181	0.177771	0.537356	1	-0.110675	0.0767058	-1.44285	0.150466	0.548596	1	-0.0441465	0.0799241	-0.552356	0.58143	0.868659	1	0.525414	4.2142	0.12159	0.00961137	0.992331	0.997059	-0.281761	0.778127	0.937956
	X5_dodecenoate_12_1n7	PWY.5104..L.isoleucine.biosynthesis.IV	0.0249881	0.124635	0.20049	0.841269	0.953211	1	-0.00864035	0.0891139	-0.0969585	0.922846	0.980474	1	0.0559968	0.117665	0.475902	0.634745	0.890419	1	0	0.196696	0.906334	0.281752	0.778133	0.905856	0.281752	0.778133	0.937956
	X2_3_dihydroxyisovalerate	TRNA.CHARGING.PWY..tRNA.charging	-0.517091	0.218739	-2.36397	0.0188881	0.185844	1	0.211809	0.189884	1.11546	0.265837	0.670725	1	0.105706	0.273173	0.386957	0.699261	0.91513	1	0.705146	6.78301	0.0336579	-0.446441	0.655279	0.841121	-0.281736	0.778146	0.937956
	X___25206	PWY.7003..glycerol.degradation.to.butanol	-0.0874298	0.122339	-0.714651	0.47563	0.79332	1	-0.00741153	0.105033	-0.0705636	0.943826	0.985926	1	0.051196	0.143909	0.355753	0.72255	0.923082	1	0	0.562885	0.754694	-0.281744	0.778139	0.905856	-0.281744	0.778139	0.937956
	branched_chain_14_0_dicarboxylic_acid	GLUDEG.I.PWY..GABA.shunt	0.0627122	0.0728298	0.861079	0.390236	0.736669	1	-0.0815323	0.0719269	-1.13354	0.258453	0.664597	1	-0.0232365	0.102303	-0.227134	0.820644	0.954349	1	0	1.99856	0.368144	-0.281785	0.778108	0.905846	-0.281785	0.778108	0.937956
	X___16391	FUC.RHAMCAT.PWY..superpathway.of.fucose.and.rhamnose.degradation	0.071723	0.0723322	0.991578	0.322671	0.685245	1	-0.138177	0.0705065	-1.95977	0.0513714	0.365515	1	0.0179688	0.0859616	0.209033	0.834699	0.958389	1	0.566175	4.61016	0.0997511	-0.507411	0.611867	0.816406	-0.281774	0.778117	0.937956
	X3_5_cytidylyluridine.	HISTSYN.PWY..L.histidine.biosynthesis	-0.31811	0.206954	-1.53711	0.125601	0.46165	1	0.156855	0.152256	1.0302	0.304017	0.701765	1	-0.0388521	0.217245	-0.17884	0.858271	0.965632	1	0.417057	3.43087	0.179886	-0.15852	0.874047	0.949733	-0.281797	0.778099	0.937956
	X___13007	PYRIDNUCSAL.PWY..NAD.salvage.pathway.I	0.00422384	0.0809189	0.0521985	0.958417	0.988908	1	-0.0367804	0.0788094	-0.466701	0.641191	0.889505	1	-0.00307713	0.125515	-0.0245161	0.980471	0.995653	1	0	0.14175	0.931578	-0.281753	0.778133	0.905856	-0.281753	0.778133	0.937956
	gamma_tocotrienol	PWY.7357..thiamin.formation.from.pyrithiamine.and.oxythiamine..yeast.	-0.332328	0.17406	-1.90927	0.0574347	0.322565	1	0.185073	0.16142	1.14653	0.252788	0.659808	1	0.00455377	0.210794	0.021603	0.982789	0.996245	1	0.584151	4.80944	0.0902906	-0.388429	0.697699	0.864699	-0.281763	0.778125	0.937956
	X___25519	PWY.6124..inosine.5.phosphate.biosynthesis.II	-0.731286	0.309452	-2.36316	0.018928	0.186005	1	-0.0484181	0.214866	-0.225341	0.821917	0.952442	1	0.493959	0.300437	1.64413	0.101954	0.489145	1	0.75307	8.09945	0.0174272	-0.488929	0.624892	0.823629	-0.281716	0.778161	0.937968
	fructose	PWY.7184..pyrimidine.deoxyribonucleotides.de.novo.biosynthesis.I	-0.289126	0.100124	-2.88769	0.00423973	0.0836609	1	0.119209	0.117543	1.01418	0.311587	0.707537	1	0.0796401	0.145051	0.549049	0.583679	0.86967	1	0.763038	8.44016	0.0146975	-1.10842	0.26768	0.546001	-0.281702	0.778172	0.937971
	X___23482	PWY.7199..pyrimidine.deoxyribonucleosides.salvage	0.0255655	0.107394	0.238052	0.812046	0.943402	1	0.0416519	0.108229	0.384848	0.700713	0.91281	1	-0.0540676	0.176002	-0.307199	0.759059	0.935874	1	0	0.219792	0.895927	0.281703	0.778171	0.90587	0.281703	0.778171	0.937971
	homocitrulline	PWY.3841..folate.transformations.II	0.0619043	0.238888	0.259135	0.795756	0.938012	1	0.0500417	0.195107	0.256483	0.797811	0.944891	1	-0.0480586	0.357691	-0.134358	0.893275	0.97471	1	0	0.071632	0.964818	0.281699	0.778174	0.90587	0.281699	0.778174	0.937971
	N1_Methyl_2_pyridone_5_carboxamide	GALACTARDEG.PWY..D.galactarate.degradation.I	-0.102833	0.0764366	-1.34534	0.181387	0.541786	1	-0.0346676	0.0701689	-0.49406	0.622012	0.881696	1	0.218886	0.0742267	2.94889	0.00407342	0.130927	1	0.806585	10.3404	0.00568329	0.639945	0.522208	0.75942	0.281569	0.778274	0.937992
	N1_Methyl_2_pyridone_5_carboxamide	GLUCARGALACTSUPER.PWY..superpathway.of.D.glucarate.and.D.galactarate.degradation	-0.102833	0.0764366	-1.34534	0.181387	0.541786	1	-0.0346676	0.0701689	-0.49406	0.622012	0.881696	1	0.218886	0.0742267	2.94889	0.00407342	0.130927	1	0.806585	10.3404	0.00568329	0.639945	0.522208	0.75942	0.281569	0.778274	0.937992
	tetradecanedioate__C14	PWY.7198..pyrimidine.deoxyribonucleotides.de.novo.biosynthesis.IV	0.099032	0.0420573	2.35469	0.0193547	0.18825	1	-0.0496436	0.0479941	-1.03437	0.30208	0.700308	1	-0.118019	0.058553	-2.0156	0.0453986	0.359427	1	0.812684	10.6771	0.00480277	0.000339311	0.999729	0.999925	-0.281666	0.7782	0.937992
	saccharopine	PWY.4984..urea.cycle	0.0999742	0.074161	1.34807	0.178945	0.538697	1	-0.152206	0.0592046	-2.57085	0.0108169	0.190737	1	0.163108	0.0923649	1.76591	0.0792376	0.446604	1	0.825796	11.4808	0.00321353	-0.25345	0.799921	0.916404	0.281622	0.778233	0.937992
	galactonate	P162.PWY..L.glutamate.degradation.V..via.hydroxyglutarate.	-0.163471	0.12712	-1.28595	0.202215	0.567699	1	0.0680424	0.183996	0.369803	0.712789	0.91672	1	0.184398	0.108144	1.70512	0.0955594	0.477561	1	0.54193	4.36615	0.112695	0.575948	0.564651	0.787022	0.281636	0.778223	0.937992
	X1_3_7_trimethylurate	PWY.6284..superpathway.of.unsaturated.fatty.acids.biosynthesis..E..coli.	0.296343	0.158899	1.86497	0.0637355	0.338354	1	-0.165087	0.143832	-1.14778	0.252924	0.659957	1	-0.323914	0.209067	-1.54933	0.124812	0.526875	1	0.717333	7.07547	0.0290791	-0.347092	0.728522	0.880707	-0.281577	0.778268	0.937992
	erythronate.	PWY.5695..urate.biosynthesis.inosine.5.phosphate.degradation	-0.118086	0.15319	-0.770848	0.441565	0.771925	1	-0.0775032	0.129786	-0.597161	0.550998	0.85013	1	0.273228	0.222455	1.22824	0.221016	0.641738	1	0.138307	2.32101	0.313328	-0.371981	0.709907	0.870896	-0.28166	0.778204	0.937992
	X___24412	P164.PWY..purine.nucleobases.degradation.I..anaerobic.	-0.006937	0.116586	-0.0595013	0.952603	0.987208	1	0.232093	0.111791	2.07614	0.0390326	0.327081	1	-0.146297	0.124489	-1.17518	0.241538	0.660998	1	0.62646	5.35417	0.0687632	0.583749	0.559389	0.783606	0.28157	0.778274	0.937992
	deoxycarnitine	GLYCOL.GLYOXDEG.PWY..superpathway.of.glycol.metabolism.and.degradation	0.103988	0.129427	0.803448	0.426586	0.762324	1	0.0422262	0.125494	0.336481	0.7375	0.925969	1	-0.238801	0.208664	-1.14443	0.267436	0.683239	1	0	1.98917	0.369876	0.281596	0.778253	0.90591	0.281596	0.778253	0.937992
	X___25564	ARGORNPROST.PWY..arginine..ornithine.and.proline.interconversion	0.0151951	0.0668015	0.227467	0.820294	0.946297	1	0.0161945	0.0754038	0.21477	0.830191	0.954844	1	-0.0855396	0.0815555	-1.04885	0.296134	0.706742	1	0	1.11863	0.5716	-0.281651	0.778211	0.905895	-0.281651	0.778211	0.937992
	X3_hydroxyadipate.	METHANOGENESIS.PWY..methanogenesis.from.H2.and.CO2	0.0291746	0.0622582	0.468606	0.640537	0.87775	1	-0.0534572	0.142994	-0.373842	0.714548	0.917329	1	-0.0864846	0.089651	-0.96468	0.343267	0.739835	1	0	1.21067	0.545892	-0.281582	0.778264	0.905915	-0.281582	0.778264	0.937992
	X___13723	PWY.3001..superpathway.of.L.isoleucine.biosynthesis.I	-0.00025878	0.166829	-0.00155118	0.998764	0.99978	1	0.0380337	0.159404	0.238599	0.811632	0.948995	1	-0.130901	0.171906	-0.761468	0.447408	0.803735	1	0	0.557447	0.756749	-0.281636	0.778223	0.905897	-0.281636	0.778223	0.937992
	dehydrolithocholate	PWY.5154..L.arginine.biosynthesis.III..via.N.acetyl.L.citrulline.	0.032429	0.0982521	0.330059	0.741648	0.918074	1	-0.064765	0.136414	-0.47477	0.635414	0.887231	1	0.0900601	0.147576	0.610261	0.542485	0.851548	1	0	0.627482	0.730708	0.28157	0.778273	0.90592	0.28157	0.778273	0.937992
	cysteine	PWY.5304..superpathway.of.sulfur.oxidation..Acidianus.ambivalens.	0.00307938	0.0285179	0.107981	0.914102	0.976108	1	-0.0445803	0.0336073	-1.32651	0.1862	0.592211	1	0.0185556	0.0306268	0.605861	0.54545	0.852985	1	0.0285832	2.05885	0.357213	-0.281949	0.777983	0.905753	-0.281578	0.778267	0.937992
	X___13007	PWY.5384..sucrose.degradation.IV..sucrose.phosphorylase.	-0.0327841	0.0903908	-0.362693	0.717163	0.908577	1	0.0552717	0.0615681	0.897732	0.370301	0.748299	1	-0.0527401	0.10875	-0.484966	0.628318	0.887716	1	0	1.09338	0.578863	0.281568	0.778274	0.90592	0.281568	0.778274	0.937992
	D_urobilin	PWY.1042..glycolysis.IV..plant.cytosol.	0.0380081	0.344149	0.110441	0.912153	0.975607	1	-0.0499318	0.273992	-0.182238	0.855559	0.962354	1	-0.191968	0.410786	-0.467319	0.640856	0.893027	1	0	0.184494	0.91188	-0.281604	0.778247	0.90591	-0.281604	0.778247	0.937992
	X___25534	PWY.621..sucrose.degradation.III..sucrose.invertase.	0.0838277	0.089798	0.933514	0.351505	0.708308	1	-0.22123	0.107238	-2.06298	0.0402569	0.331015	1	0.0467403	0.119952	0.389657	0.697267	0.914301	1	0.612976	5.16764	0.0754851	-0.333984	0.738392	0.885672	-0.281636	0.778223	0.937992
	X___11787	PWY.6612..superpathway.of.tetrahydrofolate.biosynthesis	-0.0966258	0.0537204	-1.79868	0.0734656	0.361454	1	0.050217	0.0649395	0.773288	0.44036	0.791115	1	0.0262405	0.0689478	0.380585	0.704147	0.916778	1	0.452572	3.65345	0.16094	-0.569752	0.568846	0.789829	-0.281628	0.778229	0.937992
	X___25533	PWY66.399..gluconeogenesis.III	-0.414893	0.127232	-3.26093	0.00127449	0.0421088	1	0.207915	0.113527	1.83141	0.0685727	0.408288	1	0.0414508	0.125659	0.329867	0.741912	0.930138	1	0.855736	13.8635	0.000976295	-0.482738	0.629282	0.826153	-0.281574	0.778271	0.937992
	arachidonate_20_4n6	PWY66.400..glycolysis.VI..metazoan.	0.0543776	0.179545	0.302864	0.76226	0.926004	1	0.0732147	0.20437	0.358245	0.720494	0.919666	1	-0.0576439	0.235989	-0.244266	0.807313	0.950501	1	0	0.200431	0.904642	0.281603	0.778248	0.90591	0.281603	0.778248	0.937992
	docosadienoate_22_2n6	PWY.6385..peptidoglycan.biosynthesis.III..mycobacteria.	-0.338869	0.338996	-0.999626	0.318511	0.681773	1	0.0616687	0.266539	0.231368	0.817238	0.950942	1	0.0893107	0.398586	0.224069	0.822966	0.95511	1	0	1.02367	0.599395	-0.281642	0.778218	0.905897	-0.281642	0.778218	0.937992
	X4_hydroxyphenylpyruvate	POLYAMSYN.PWY..superpathway.of.polyamine.biosynthesis.I	-0.100002	0.0397459	-2.51603	0.012554	0.15053	1	0.164691	0.0486285	3.38673	0.00084228	0.0558507	1	0.00711832	0.0494004	0.144094	0.885606	0.972977	1	0.887404	17.7626	0.000138963	0.241848	0.808898	0.920463	0.281673	0.778194	0.937992
	gamma_glutamylglutamine	PWY.5345..superpathway.of.L.methionine.biosynthesis..by.sulfhydrylation.	0.0578327	0.0457495	1.26412	0.207729	0.573845	1	-0.0509088	0.0575655	-0.884363	0.37768	0.75317	1	-0.00562301	0.0683174	-0.0823071	0.934521	0.984859	1	0.116487	2.26369	0.322438	0.350954	0.725623	0.879227	0.281595	0.778254	0.937992
	X2_hydroxyarachidate.	PWY.6608..guanosine.nucleotides.degradation.III	-0.0638663	0.132644	-0.481489	0.630614	0.873722	1	0.0100841	0.134864	0.0747721	0.940462	0.985174	1	-0.00941212	0.177521	-0.0530199	0.957777	0.990183	1	0	0.160922	0.922691	-0.281623	0.778232	0.905901	-0.281623	0.778232	0.937992
	valylleucine	POLYISOPRENSYN.PWY..polyisoprenoid.biosynthesis..E..coli.	0.0341721	0.0749493	0.455937	0.6489	0.881643	1	-0.00409786	0.084733	-0.048362	0.961472	0.990584	1	0.00217624	0.102581	0.0212148	0.9831	0.99634	1	0	0.131336	0.936442	0.281658	0.778206	0.905893	0.281658	0.778206	0.937992
	N_methyl_GABA	METHANOGENESIS.PWY..methanogenesis.from.H2.and.CO2	0.0129627	0.0724293	0.178971	0.858382	0.958891	1	-0.323017	0.196353	-1.64509	0.123903	0.51124	1	0.04271	0.109012	0.39179	0.698288	0.9148	1	0.304116	2.87404	0.237635	-0.133397	0.893879	0.958231	-0.281564	0.778278	0.937992
	X___17010	COA.PWY..coenzyme.A.biosynthesis.I	-0.129991	0.157354	-0.826105	0.409575	0.750236	1	-0.0884568	0.105839	-0.835766	0.404169	0.769576	1	0.350684	0.139898	2.50671	0.0131032	0.216563	1	0.734698	7.53857	0.0230685	0.354908	0.722658	0.877609	0.281526	0.778307	0.938002
	carotene_diol__3	GALACTUROCAT.PWY..D.galacturonate.degradation.I	-0.13796	0.0782208	-1.76373	0.0790716	0.374504	1	-0.0669667	0.0913545	-0.733043	0.464313	0.804929	1	0.162133	0.103532	1.56602	0.119172	0.517845	1	0.634162	5.46689	0.0649949	-0.795996	0.426034	0.689347	-0.281544	0.778294	0.938002
	X___17960	PWY.5918..superpathay.of.heme.biosynthesis.from.glutamate	0.0407199	0.091337	0.44582	0.656741	0.884761	1	0.0255489	0.0823368	0.310297	0.756878	0.932455	1	-0.156541	0.107004	-1.46294	0.148302	0.56035	1	0.154025	2.36414	0.306644	-0.266656	0.789734	0.911382	-0.281538	0.778297	0.938002
	X___14904	PWY.1042..glycolysis.IV..plant.cytosol.	-0.598471	0.325826	-1.83678	0.0674949	0.347831	1	0.0242682	0.237366	0.10224	0.918657	0.979525	1	0.409694	0.3932	1.04195	0.298882	0.708933	1	0.532222	4.27553	0.117918	-0.440828	0.659338	0.843458	-0.281533	0.778301	0.938002
	X___25536	POLYISOPRENSYN.PWY..polyisoprenoid.biosynthesis..E..coli.	0.0192561	0.055088	0.349551	0.727021	0.912391	1	-0.00658129	0.0695491	-0.094628	0.924697	0.980914	1	0.020121	0.0965943	0.208305	0.835248	0.958614	1	0	0.0952739	0.95348	0.281527	0.778306	0.905938	0.281527	0.778306	0.938002
	X1_palmitoyl_2_linoleoyl_GPC_16_0_18_2	COA.PWY..coenzyme.A.biosynthesis.I	0.625442	0.242334	2.58091	0.0104567	0.136666	1	-0.348124	0.20491	-1.69891	0.0907126	0.454892	1	0.00509928	0.319475	0.0159614	0.987283	0.997343	1	0.787979	9.43303	0.0089463	0.338544	0.734953	0.883924	0.281527	0.778306	0.938002
	N_methylleucine	PWY.7663..gondoate.biosynthesis..anaerobic.	0.107984	0.077142	1.3998	0.162885	0.517533	1	-0.154332	0.0943324	-1.63604	0.103223	0.477376	1	0.107997	0.0973281	1.10962	0.268693	0.684213	1	0.635138	5.48152	0.0645213	0.621144	0.534505	0.767313	0.281511	0.778319	0.938009
	N_acetylneuraminate	PWY.7234..inosine.5.phosphate.biosynthesis.III	-0.0331314	0.0728794	-0.454606	0.649811	0.882019	1	-0.0168763	0.0687386	-0.245514	0.806286	0.94734	1	0.0272822	0.0899887	0.303173	0.76212	0.936778	1	0	0.279607	0.869529	-0.281514	0.778316	0.905938	-0.281514	0.778316	0.938009
	ceramide_d18_1_14_0__d16_1_16_0.	PEPTIDOGLYCANSYN.PWY..peptidoglycan.biosynthesis.I..meso.diaminopimelate.containing.	0.0228435	0.217343	0.105104	0.916383	0.976847	1	0.06222	0.176039	0.353445	0.724084	0.92089	1	-0.00754402	0.242392	-0.0311232	0.975207	0.994521	1	0	0.0576928	0.971566	0.281506	0.778322	0.905941	0.281506	0.778322	0.938009
	X1_methyl_4_imidazoleacetate	PWY.6595..superpathway.of.guanosine.nucleotides.degradation..plants.	0.00676554	0.0585129	0.115625	0.908061	0.974317	1	-0.0531575	0.0740083	-0.718264	0.473636	0.810104	1	0.118183	0.090134	1.31119	0.192317	0.612122	1	0.0786521	2.17073	0.337778	0.278871	0.780344	0.906917	0.2815	0.778327	0.938011
	pyridoxate	GALACTUROCAT.PWY..D.galacturonate.degradation.I	0.050382	0.0984147	0.511936	0.609174	0.863796	1	-0.0234065	0.0629644	-0.371742	0.710443	0.915957	1	0.0492506	0.084008	0.586261	0.558464	0.858716	1	0	0.664738	0.717223	0.281486	0.778337	0.905944	0.281486	0.778337	0.938011
	nicotinamide	PWY.5464..superpathway.of.cytosolic.glycolysis..plants...pyruvate.dehydrogenase.and.TCA.cycle	0.00595737	0.0747387	0.0797092	0.936656	0.982629	1	0.0250677	0.0984399	0.25465	0.799487	0.9453	1	0.0167348	0.0919258	0.182046	0.856096	0.965007	1	0	0.025104	0.987526	0.281491	0.778334	0.905944	0.281491	0.778334	0.938011
	X___23587	PWY.3781..aerobic.respiration.I..cytochrome.c.	0.127895	0.202618	0.631216	0.530016	0.824426	1	-0.12119	0.311723	-0.388774	0.69903	0.912363	1	-0.0237312	0.471355	-0.0503467	0.9603	0.990806	1	0	0.472875	0.789435	0.281494	0.778331	0.905944	0.281494	0.778331	0.938011
	X___23469	PWY.6588..pyruvate.fermentation.to.acetone	0.043267	0.0647423	0.668296	0.504672	0.809879	1	-0.00149696	0.0587686	-0.0254721	0.979706	0.995206	1	-0.00904181	0.0653455	-0.138369	0.890132	0.974072	1	0	0.387187	0.823993	0.281474	0.778346	0.905945	0.281474	0.778346	0.938014
	anserine	GLCMANNANAUT.PWY..superpathway.of.N.acetylglucosamine..N.acetylmannosamine.and.N.acetylneuraminate.degradation	0.120176	0.147662	0.81386	0.416542	0.7551	1	-0.0408468	0.136069	-0.300192	0.764309	0.934551	1	0.00240736	0.144635	0.0166444	0.986739	0.997233	1	0	0.673532	0.714076	0.281475	0.778346	0.905945	0.281475	0.778346	0.938014
	N_acetylneuraminate	PWY.7332..superpathway.of.UDP.N.acetylglucosamine.derived.O.antigen.building.blocks.biosynthesis	0.169884	0.231411	0.734123	0.468391	0.788797	1	-0.0893885	0.0992822	-0.900348	0.371259	0.748819	1	0.127889	0.120868	1.05809	0.294056	0.705099	1	0.175529	2.4258	0.297334	0.208113	0.835141	0.932658	0.281447	0.778368	0.938032
	X___25043	HISDEG.PWY..L.histidine.degradation.I	-0.0745155	0.0548331	-1.35895	0.175471	0.534502	1	0.0936803	0.0719675	1.3017	0.194367	0.601289	1	0.0548147	0.0752976	0.727974	0.467619	0.814608	1	0.507212	4.05854	0.131431	0.112165	0.910693	0.965354	0.281447	0.778368	0.938032
	X3_hydroxyisonicotinic_acid	PWY.6284..superpathway.of.unsaturated.fatty.acids.biosynthesis..E..coli.	0.0557399	0.0960301	0.580442	0.562308	0.841479	1	-0.00170155	0.103394	-0.0164569	0.986892	0.997129	1	-0.0197401	0.123915	-0.159304	0.873786	0.969839	1	0	0.283356	0.867901	0.281436	0.778376	0.905952	0.281436	0.778376	0.938038
	X___24212	PWY.6876..isopropanol.biosynthesis	0.224193	0.18927	1.18452	0.243376	0.612978	1	-0.0441144	0.15633	-0.282188	0.778804	0.938732	1	-0.309975	0.195246	-1.58761	0.120449	0.519865	1	0.48199	3.86093	0.145081	-0.377231	0.706002	0.868988	-0.281418	0.77839	0.938044
	X___14263	PWY.5173..superpathway.of.acetyl.CoA.biosynthesis	0.0392097	0.0512415	0.765194	0.445565	0.774277	1	-0.0560334	0.0652128	-0.859239	0.391544	0.76181	1	-0.0454397	0.0678117	-0.670086	0.504247	0.833175	1	0	1.69363	0.428778	-0.281416	0.778391	0.905955	-0.281416	0.778391	0.938044
	X1_stearoyl_GPE_18_0	PWY.5994..palmitate.biosynthesis.I..animals.and.fungi.	0.0361503	0.114312	0.316242	0.752499	0.922078	1	-0.0646634	0.181041	-0.357176	0.722154	0.920259	1	0.131181	0.236145	0.55551	0.580883	0.86841	1	0	0.456979	0.795735	0.281419	0.778389	0.905955	0.281419	0.778389	0.938044
	N6_carboxymethyllysine	PWY.7254..TCA.cycle.VII..acetate.producers.	-0.000601282	0.0700816	-0.00857974	0.993186	0.998127	1	-0.00283367	0.0882963	-0.0320927	0.974467	0.99403	1	-0.106704	0.146234	-0.729679	0.470442	0.816149	1	0	0.454347	0.796782	-0.281403	0.778401	0.905955	-0.281403	0.778401	0.938044
	arginine	PWY.2723..trehalose.degradation.V	0.0317085	0.0903741	0.350859	0.726051	0.911945	1	0.0581129	0.103185	0.563194	0.573943	0.860731	1	-0.0617539	0.116523	-0.529971	0.596862	0.874686	1	0	0.64197	0.725434	0.281403	0.778401	0.905955	0.281403	0.778401	0.938044
	pipecolate	PWY.6385..peptidoglycan.biosynthesis.III..mycobacteria.	-0.260508	0.417266	-0.624321	0.533017	0.825938	1	-0.0555026	0.211259	-0.262723	0.793003	0.94342	1	0.177237	0.402955	0.439843	0.660597	0.900732	1	0	0.573074	0.750859	-0.281405	0.7784	0.905955	-0.281405	0.7784	0.938044
	N_stearoyl_sphinganine_d18_0_18_0.	PWY.6317..galactose.degradation.I..Leloir.pathway.	-0.219716	0.191373	-1.1481	0.252084	0.62151	1	-0.0236927	0.139834	-0.169434	0.865607	0.965239	1	0.394407	0.187355	2.10513	0.0367157	0.330901	1	0.644566	5.62692	0.0599971	0.389237	0.697101	0.864361	0.281391	0.778411	0.938051
	X___24410	GOLPDLCAT.PWY..superpathway.of.glycerol.degradation.to.1.3.propanediol	0.025835	0.111494	0.231717	0.81696	0.945113	1	0.0666021	0.113424	0.587195	0.557675	0.853182	1	-0.0823857	0.158143	-0.520958	0.60307	0.877182	1	0	0.59071	0.744267	0.281385	0.778415	0.905963	0.281385	0.778415	0.938053
	N_acetylglutamine	PWY.7196..superpathway.of.pyrimidine.ribonucleosides.salvage	0.0572472	0.0586805	0.975574	0.330279	0.691591	1	-0.135048	0.0622888	-2.16809	0.0312344	0.299026	1	0.171373	0.086923	1.97155	0.0503135	0.374137	1	0.789687	9.50961	0.0086102	0.172487	0.863055	0.94507	0.281362	0.778433	0.938063
	cysteine	GLYOXYLATE.BYPASS..glyoxylate.cycle	0.0021794	0.0268139	0.0812788	0.935434	0.982364	1	-0.0145147	0.0467062	-0.310767	0.7566	0.932433	1	0.0404328	0.0487279	0.829767	0.410866	0.783013	1	0	0.712536	0.700285	0.281352	0.77844	0.905978	0.281352	0.77844	0.938063
	heptadecasphingosine_d17_1	PWY.3781..aerobic.respiration.I..cytochrome.c.	0.000292254	0.156346	0.00186927	0.998514	0.999698	1	0.149472	0.191625	0.780022	0.438914	0.790179	1	-0.197401	0.348674	-0.566148	0.577023	0.866879	1	0	0.849796	0.653836	0.281364	0.778432	0.905975	0.281364	0.778432	0.938063
	X2_3_dimethylsuccinate	PWY.7208..superpathway.of.pyrimidine.nucleobases.salvage	0.206515	0.145362	1.42069	0.15672	0.508918	1	-0.285581	0.156387	-1.82612	0.0691575	0.409691	1	-0.068729	0.195268	-0.351972	0.725285	0.923928	1	0.626654	5.35696	0.0686675	-0.346426	0.729023	0.880962	-0.28136	0.778434	0.938063
	X___25793	PWY66.398..TCA.cycle.III..animals.	0.155427	0.150454	1.03306	0.308869	0.674062	1	-0.0388179	0.121591	-0.31925	0.75061	0.930463	1	-0.0781936	0.268307	-0.291433	0.774246	0.940282	1	0	1.1749	0.555741	0.281352	0.778441	0.905978	0.281352	0.778441	0.938063
	X___25010	PWY.7115..C4.photosynthetic.carbon.assimilation.cycle..NAD.ME.type	0.0526811	0.0876828	0.600815	0.54855	0.83391	1	0.0349101	0.0706801	0.493917	0.621869	0.881696	1	-0.0723772	0.095479	-0.758043	0.449481	0.80497	1	0	1.10041	0.57683	0.281332	0.778456	0.905991	0.281332	0.778456	0.938077
	gamma_glutamylglutamate	PWY0.1298..superpathway.of.pyrimidine.deoxyribonucleosides.degradation	-0.17466	0.0773167	-2.25902	0.0248238	0.213255	1	0.106313	0.0533009	1.99458	0.0474133	0.353512	1	0.145944	0.087203	1.67361	0.0961488	0.478475	1	0.813593	10.7292	0.00467929	1.0739	0.282867	0.561641	0.281221	0.778541	0.93808
	N_acetylaspartate_NAA	ARGININE.SYN4.PWY..L.ornithine.de.novo..biosynthesis	0.135836	0.0684358	1.98487	0.0484247	0.297655	1	-0.0820112	0.0940366	-0.872119	0.38409	0.757088	1	-0.174225	0.106111	-1.64191	0.102468	0.49015	1	0.727986	7.35257	0.0253169	0.208796	0.834607	0.932358	-0.281228	0.778535	0.93808
	X3_hydroxystearate	PWY.6121..5.aminoimidazole.ribonucleotide.biosynthesis.I	0.0695349	0.426	0.163228	0.870478	0.962668	1	-0.290047	0.288541	-1.00522	0.315867	0.710893	1	0.751487	0.479969	1.5657	0.119236	0.517998	1	0.426495	3.48733	0.174878	0.0345294	0.972455	0.989496	0.281233	0.778532	0.93808
	tartarate	PWY.6470..peptidoglycan.biosynthesis.V...beta..lactam.resistance.	0.108536	0.087246	1.24402	0.214721	0.582036	1	0.0511927	0.0894674	0.572194	0.567788	0.857682	1	-0.162904	0.123815	-1.3157	0.190066	0.609995	1	0.39271	3.29332	0.192692	0.559242	0.575996	0.794198	0.281313	0.77847	0.93808
	X___23738	PYRIDNUCSYN.PWY..NAD.biosynthesis.I..from.aspartate.	-0.271943	0.197463	-1.37718	0.169756	0.526871	1	-0.0678336	0.120084	-0.564887	0.572711	0.860133	1	0.239039	0.189856	1.25906	0.209697	0.630512	1	0.443427	3.59342	0.165843	-0.455543	0.648718	0.837363	-0.281307	0.778475	0.93808
	pyridoxamine	PWY.6385..peptidoglycan.biosynthesis.III..mycobacteria.	0.0321939	0.142554	0.225836	0.821524	0.946684	1	-0.279515	0.142767	-1.95784	0.0514792	0.365764	1	0.215595	0.217117	0.992991	0.322093	0.726121	1	0.544665	4.39237	0.111227	-0.691238	0.489416	0.736727	-0.281256	0.778514	0.93808
	citrate	PWY.5005..biotin.biosynthesis.II	-0.0603547	0.0625574	-0.964789	0.335782	0.695995	1	0.104772	0.0811231	1.29152	0.198161	0.605399	1	-0.0899683	0.0922727	-0.975027	0.331171	0.731883	1	0.404121	3.35639	0.186711	-0.439464	0.660325	0.844005	-0.281241	0.778526	0.93808
	N_2_hydroxypalmitoyl_sphingosine_d18_1_16_02OH	POLYAMSYN.PWY..superpathway.of.polyamine.biosynthesis.I	0.173639	0.0560621	3.09726	0.0021971	0.0576916	1	-0.0488389	0.0661963	-0.737789	0.461455	0.803361	1	-0.0717781	0.079439	-0.903562	0.367577	0.756629	1	0.788006	9.43421	0.00894101	1.23271	0.217682	0.490774	0.281276	0.778499	0.93808
	X___24931	PWY0.1319..CDP.diacylglycerol.biosynthesis.II	0.430191	0.318113	1.35232	0.177562	0.537102	1	-0.287314	0.237479	-1.20985	0.227605	0.635988	1	-0.292642	0.353331	-0.828236	0.408671	0.781647	1	0.458474	3.69327	0.157767	-0.534061	0.593299	0.805111	-0.281213	0.778547	0.93808
	cytosine	PWY.6167..flavin.biosynthesis.II..archaea.	-0.279873	0.104951	-2.66671	0.00935495	0.128764	1	0.140785	0.280751	0.501458	0.626904	0.883624	1	0.154127	0.192439	0.800914	0.431378	0.794968	1	0.607965	5.10159	0.0780196	-1.70372	0.0884337	0.300267	-0.281255	0.778515	0.93808
	X10_hydroxystearate	PWY.5971..palmitate.biosynthesis.II..bacteria.and.plants.	0.17223	0.079296	2.17199	0.0311016	0.239184	1	-0.0591664	0.107355	-0.551129	0.582376	0.864147	1	-0.117987	0.15982	-0.738248	0.462264	0.811583	1	0.553028	4.47455	0.106749	1.04487	0.296084	0.574688	0.281258	0.778513	0.93808
	beta_guanidinopropanoate	PWY.5005..biotin.biosynthesis.II	0.141395	0.0831018	1.70147	0.0903637	0.398163	1	-0.156693	0.0747272	-2.09687	0.0373872	0.321352	1	-0.0547934	0.0899993	-0.60882	0.543597	0.852058	1	0.722305	7.20215	0.0272943	-0.678497	0.497457	0.742598	-0.281217	0.778544	0.93808
	X3_4_hydroxyphenylpropionate	ARG.POLYAMINE.SYN..superpathway.of.arginine.and.polyamine.biosynthesis	-0.0379652	0.10517	-0.36099	0.71844	0.90901	1	0.20793	0.13839	1.5025	0.134457	0.52683	1	-0.0883942	0.158276	-0.55848	0.577297	0.867013	1	0.235636	2.61655	0.270285	0.288361	0.773071	0.903358	0.281261	0.77851	0.93808
	N_methylphenylalanine	POLYAMINSYN3.PWY..superpathway.of.polyamine.biosynthesis.II	0.113096	0.097794	1.15647	0.249141	0.618621	1	-0.0240235	0.0979514	-0.245259	0.806652	0.94745	1	-0.0596457	0.114233	-0.522141	0.602727	0.877019	1	0	1.59113	0.451327	0.281207	0.778552	0.906027	0.281207	0.778552	0.93808
	X___13728	PWY.7332..superpathway.of.UDP.N.acetylglucosamine.derived.O.antigen.building.blocks.biosynthesis	0.227456	0.167293	1.35962	0.183757	0.544966	1	0.0105768	0.113063	0.0935484	0.925756	0.981315	1	-0.0469615	0.0986458	-0.476061	0.635677	0.890876	1	0.00264979	2.00531	0.366903	0.280449	0.779133	0.906279	0.281286	0.778491	0.93808
	phosphocholine	PWY4LZ.257..superpathway.of.fermentation..Chlamydomonas.reinhardtii.	-0.0751662	0.102971	-0.729977	0.466229	0.787263	1	0.193986	0.101963	1.90251	0.0587377	0.385059	1	-0.0583345	0.124526	-0.468452	0.640174	0.892784	1	0.516064	4.13278	0.126642	0.488951	0.624877	0.823626	0.281265	0.778507	0.93808
	X___12543	PWY.7210..pyrimidine.deoxyribonucleotides.biosynthesis.from.CTP	-0.0812224	0.200531	-0.405037	0.686244	0.897059	1	0.0595245	0.160659	0.370503	0.711667	0.916318	1	0.0847867	0.18747	0.452269	0.65214	0.897223	1	0	0.426759	0.807849	0.281273	0.778501	0.906009	0.281273	0.778501	0.93808
	alpha_ketoglutaramate.	PWY.4702..phytate.degradation.I	-0.0177618	0.0985277	-0.180272	0.857698	0.958614	1	-0.0487826	0.0733443	-0.665118	0.507842	0.828116	1	0.0395093	0.0876629	0.450695	0.654989	0.898472	1	0	0.598915	0.74122	-0.28123	0.778534	0.906027	-0.28123	0.778534	0.93808
	alanylleucine	GOLPDLCAT.PWY..superpathway.of.glycerol.degradation.to.1.3.propanediol	-0.0342387	0.0717072	-0.47748	0.633464	0.874679	1	-0.0193202	0.0731157	-0.264242	0.791841	0.942982	1	0.0462985	0.105418	0.439192	0.661077	0.900897	1	0	0.411616	0.813989	-0.281219	0.778542	0.906027	-0.281219	0.778542	0.93808
	carboxyethyl_GABA	RHAMCAT.PWY..L.rhamnose.degradation.I	0.0200098	0.0961363	0.20814	0.835298	0.951254	1	0.0400928	0.077337	0.518417	0.604677	0.874444	1	-0.0354466	0.101495	-0.349244	0.727331	0.924772	1	0	0.354965	0.837376	0.281221	0.778541	0.906027	0.281221	0.778541	0.93808
	X___23600	HEXITOLDEGSUPER.PWY..superpathway.of.hexitol.degradation..bacteria.	0.0876808	0.117566	0.745797	0.456532	0.781322	1	-0.118026	0.12025	-0.981504	0.327417	0.719701	1	-0.0533166	0.166197	-0.320804	0.748746	0.932254	1	0	1.5434	0.462228	-0.281218	0.778544	0.906027	-0.281218	0.778544	0.93808
	D_urobilin	PWY.6284..superpathway.of.unsaturated.fatty.acids.biosynthesis..E..coli.	0.116516	0.132403	0.880007	0.379973	0.72979	1	-0.102198	0.145302	-0.703345	0.482953	0.815327	1	0.0555781	0.199584	0.27847	0.78129	0.942557	1	0	1.26753	0.53059	0.281284	0.778492	0.906009	0.281284	0.778492	0.93808
	X___25206	GLYCOLYSIS.TCA.GLYOX.BYPASS..superpathway.of.glycolysis..pyruvate.dehydrogenase..TCA..and.glyoxylate.bypass	-0.146529	0.133269	-1.0995	0.27652	0.645448	1	0.162182	0.10777	1.50489	0.135777	0.528773	1	0.0732541	0.266981	0.27438	0.785556	0.943734	1	0.386194	3.25836	0.19609	0.539002	0.589886	0.80299	0.281273	0.778501	0.93808
	X___24295	PWY.7117..C4.photosynthetic.carbon.assimilation.cycle..PEPCK.type	0.0447319	0.0620695	0.720674	0.471829	0.791028	1	-0.115694	0.07172	-1.61314	0.108128	0.485563	1	0.0206976	0.0783786	0.264072	0.792042	0.945648	1	0.354802	3.09983	0.212267	-0.302491	0.762278	0.897818	-0.281271	0.778502	0.93808
	xanthosine	P108.PWY..pyruvate.fermentation.to.propanoate.I	-0.0829529	0.0791117	-1.04855	0.295571	0.662716	1	0.0557608	0.077569	0.718854	0.473079	0.809877	1	-0.0176899	0.0977811	-0.180913	0.85668	0.965235	1	0	1.56982	0.456161	-0.281301	0.77848	0.906002	-0.281301	0.77848	0.93808
	X5_dodecenoate_12_1n7	PWY.3781..aerobic.respiration.I..cytochrome.c.	0.028485	0.146183	0.194859	0.846085	0.954828	1	0.0437485	0.139116	0.314476	0.754418	0.93183	1	-0.0300553	0.23317	-0.128899	0.898609	0.976072	1	0	0.0743604	0.963502	0.281281	0.778495	0.906009	0.281281	0.778495	0.93808
	N_acetyl_beta_glucosaminylamine	PWY.5136..fatty.acid..beta..oxidation.II..peroxisome.	-0.0509209	0.0551895	-0.922656	0.357235	0.712913	1	0.0244292	0.0504134	0.484577	0.628496	0.884375	1	-0.00628407	0.0578449	-0.108637	0.913633	0.979832	1	0	1.01883	0.600846	-0.281211	0.778549	0.906027	-0.281211	0.778549	0.93808
	N_stearoyl_sphingosine_d18_1_18_0.	PWY.5103..L.isoleucine.biosynthesis.III	-0.0340449	0.26512	-0.128413	0.897931	0.97106	1	-0.0483175	0.188511	-0.256311	0.797944	0.94494	1	-0.0191848	0.294415	-0.0651623	0.94812	0.988156	1	0	0.00729686	0.996358	-0.281309	0.778473	0.906002	-0.281309	0.778473	0.93808
	ribulose_xylulose	FASYN.INITIAL.PWY..superpathway.of.fatty.acid.biosynthesis.initiation..E..coli.	-0.0122558	0.0424539	-0.288686	0.773083	0.929917	1	0.0369658	0.0508259	0.727303	0.467803	0.807103	1	-0.0975866	0.0765027	-1.2756	0.203838	0.624892	1	0.0757813	2.16399	0.338919	-0.274716	0.783534	0.908457	-0.281179	0.778573	0.938081
	X2_hydroxyphenylacetate	PWY0.1319..CDP.diacylglycerol.biosynthesis.II	-0.0342368	0.108152	-0.316561	0.751855	0.921897	1	0.213562	0.111516	1.91507	0.0567513	0.380443	1	-0.129192	0.145738	-0.886464	0.376591	0.762375	1	0.528373	4.24064	0.119993	0.559369	0.57591	0.794153	0.281186	0.778568	0.938081
	X___17749	PWY.7046..4.coumarate.degradation..anaerobic.	-0.0508995	0.0641767	-0.793114	0.428804	0.763632	1	0.0628445	0.0723438	0.868692	0.386422	0.758537	1	-0.054818	0.0938122	-0.584338	0.560072	0.859408	1	0	1.64604	0.439103	-0.281181	0.778571	0.906028	-0.281181	0.778571	0.938081
	X2_hydroxyarachidate.	GLUCOSE1PMETAB.PWY..glucose.and.glucose.1.phosphate.degradation	0.0454375	0.0643077	0.706564	0.480617	0.796232	1	-0.143008	0.0746801	-1.91494	0.0568722	0.380708	1	0.045246	0.0883917	0.511881	0.609414	0.880031	1	0.533274	4.28517	0.117351	-0.378253	0.705242	0.868632	-0.281181	0.778571	0.938081
	X1_3_dimethylurate	P124.PWY..Bifidobacterium.shunt	0.119194	0.0695336	1.7142	0.0878941	0.39289	1	-0.10905	0.0782573	-1.39348	0.165212	0.567605	1	0.0513878	0.105553	0.486842	0.627032	0.887138	1	0.586073	4.83177	0.0892885	0.53434	0.593106	0.804985	0.281191	0.778564	0.938081
	N_methylleucine	PWY.6353..purine.nucleotides.degradation.II..aerobic.	0.163939	0.108663	1.50869	0.132711	0.473157	1	-0.18543	0.0849275	-2.18339	0.0300549	0.294308	1	-0.0502694	0.126178	-0.398401	0.690826	0.912114	1	0.688357	6.41761	0.0404049	-0.885696	0.375781	0.648608	-0.281171	0.778579	0.938081
	gamma_glutamyl_epsilon_lysine	REDCITCYC..TCA.cycle.VIII..helicobacter.	-0.00422896	0.0916812	-0.0461268	0.963348	0.990208	1	-0.0410609	0.101981	-0.402635	0.688394	0.908177	1	-0.00153373	0.15254	-0.0100546	0.992038	0.998532	1	0	0.0852852	0.958254	-0.281173	0.778578	0.906032	-0.281173	0.778578	0.938081
	X4_hydroxycinnamate	PWY0.1297..superpathway.of.purine.deoxyribonucleosides.degradation	0.0045985	0.0851298	0.0540175	0.956967	0.988466	1	0.0291508	0.0722297	0.403584	0.686912	0.90762	1	-0.00062349	0.0828235	-0.00752793	0.994002	0.998988	1	0	0.0867891	0.957533	0.281186	0.778568	0.906028	0.281186	0.778568	0.938081
	X___14556	PWY.6123..inosine.5.phosphate.biosynthesis.I	-0.614438	0.207573	-2.9601	0.00338748	0.0737296	1	-0.125619	0.161047	-0.780015	0.436198	0.78871	1	0.519152	0.233503	2.22332	0.0274816	0.294136	1	0.848112	13.1676	0.00138261	-1.07063	0.284337	0.563081	-0.281156	0.778591	0.938087
	X___25546	PWY.6629..superpathway.of.L.tryptophan.biosynthesis	0.0331501	0.088127	0.376163	0.70783	0.905213	1	0.038819	0.127566	0.304306	0.761527	0.933919	1	-0.0532759	0.150565	-0.35384	0.725364	0.923971	1	0	0.280255	0.869247	0.281155	0.778591	0.906044	0.281155	0.778591	0.938087
	X8_hydroxyoctanoate	PWY.6386..UDP.N.acetylmuramoyl.pentapeptide.biosynthesis.II..lysine.containing.	-0.216723	0.148365	-1.46074	0.145412	0.492985	1	0.110664	0.0962477	1.14978	0.251449	0.658483	1	0.185336	0.165267	1.12143	0.263649	0.680059	1	0.534641	4.29776	0.116615	0.64468	0.519134	0.757262	0.281141	0.778603	0.938093
	X2_hydroxyadipate	PWY.5994..palmitate.biosynthesis.I..animals.and.fungi.	-0.186527	0.121086	-1.54045	0.126706	0.463552	1	0.0517532	0.125702	0.411714	0.681946	0.90564	1	0.0876997	0.141966	0.617753	0.539384	0.850227	1	0.280776	2.78077	0.248979	-0.378612	0.704976	0.86853	-0.281145	0.778599	0.938093
	dihydroorotate	TRPSYN.PWY..L.tryptophan.biosynthesis	0.0909618	0.216139	0.420849	0.674247	0.892057	1	-0.258809	0.126697	-2.04274	0.0422388	0.33751	1	0.435984	0.220538	1.97691	0.0496312	0.371993	1	0.749924	7.99756	0.018338	-0.510419	0.609758	0.815266	0.281131	0.77861	0.938098
	X4_imidazoleacetate	PWY.6531..mannitol.cycle	-0.00048826	0.0840895	-0.00580643	0.995377	0.998663	1	-0.00508774	0.0819394	-0.0620914	0.950565	0.987721	1	0.0633832	0.0996231	0.63623	0.526052	0.843859	1	0	0.329652	0.848041	0.281115	0.778622	0.906065	0.281115	0.778622	0.938101
	X3_hydroxymargaroylglycine	P122.PWY..heterolactic.fermentation	0.0987853	0.137436	0.718773	0.475498	0.793246	1	-0.00485686	0.122804	-0.0395498	0.96857	0.992422	1	-0.0402605	0.168691	-0.238664	0.812555	0.951992	1	0	0.496133	0.780308	0.281117	0.778621	0.906065	0.281117	0.778621	0.938101
	N_acetylglutamate	PWY.6606..guanosine.nucleotides.degradation.II	-0.0228549	0.0837993	-0.272734	0.785295	0.934344	1	-0.0194471	0.0914542	-0.212643	0.831798	0.955448	1	0.0082236	0.126366	0.0650777	0.948187	0.988156	1	0	0.0448078	0.977845	-0.28112	0.778619	0.906065	-0.28112	0.778619	0.938101
	hexanoic_acid	PWY.6629..superpathway.of.L.tryptophan.biosynthesis	-0.0980495	0.0892735	-1.0983	0.275494	0.644356	1	0.13	0.117899	1.10264	0.274069	0.678145	1	-0.0821689	0.163021	-0.504039	0.617798	0.88325	1	0.206611	2.52083	0.283536	-0.394106	0.693503	0.862513	-0.28111	0.778626	0.938102
	dehydrophytosphingosine.	GLUCUROCAT.PWY..superpathway.of..beta..D.glucuronide.and.D.glucuronate.degradation	0.0892777	0.0995982	0.896379	0.370964	0.723197	1	-0.0848066	0.0906879	-0.935148	0.350728	0.735438	1	-0.0494274	0.118804	-0.41604	0.677896	0.907371	1	0	1.77207	0.412287	-0.281098	0.778636	0.906077	-0.281098	0.778636	0.938109
	X___12199	NONMEVIPP.PWY..methylerythritol.phosphate.pathway.I	0.119805	0.0604386	1.98226	0.0486778	0.298324	1	0.120792	0.0608839	1.98397	0.0487703	0.358093	1	-0.203337	0.0920511	-2.20896	0.0285554	0.298848	1	0.803068	10.1558	0.006233	1.6091	0.107594	0.335033	0.281037	0.778682	0.938114
	X___24699	PWY66.422..D.galactose.degradation.V..Leloir.pathway.	0.0622	0.280521	0.221731	0.824714	0.947793	1	0.301576	0.273839	1.10129	0.271942	0.67652	1	-0.692505	0.339853	-2.03766	0.0430981	0.352426	1	0.627817	5.3737	0.0680952	-0.200929	0.840754	0.935005	-0.281036	0.778683	0.938114
	X12_dehydrocholate	PWY.7357..thiamin.formation.from.pyrithiamine.and.oxythiamine..yeast.	0.165095	0.290493	0.568327	0.570351	0.845153	1	0.230952	0.353237	0.653817	0.513894	0.831259	1	-0.752537	0.391323	-1.92306	0.0561053	0.390651	1	0.545683	4.40221	0.110681	-0.215452	0.829415	0.930021	-0.280991	0.778717	0.938114
	X___25709	ARGININE.SYN4.PWY..L.ornithine.de.novo..biosynthesis	-0.0707899	0.0497022	-1.42428	0.155808	0.507612	1	0.0203591	0.0724444	0.28103	0.77895	0.93878	1	0.125217	0.0706936	1.77126	0.0783202	0.444651	1	0.618671	5.24481	0.072628	0.00987064	0.992124	0.997004	0.281056	0.778667	0.938114
	X___25832	HSERMETANA.PWY..L.methionine.biosynthesis.III	-0.049012	0.208558	-0.235004	0.814409	0.94407	1	0.186196	0.193485	0.962325	0.336915	0.726303	1	-0.454807	0.301021	-1.51088	0.132632	0.53881	1	0.382989	3.24143	0.197757	-0.15043	0.880425	0.952498	-0.280988	0.77872	0.938114
	X___13835	PWY0.1319..CDP.diacylglycerol.biosynthesis.II	-0.161673	0.237699	-0.680159	0.497068	0.805793	1	0.751573	0.234393	3.20647	0.0015391	0.0756175	1	-0.357497	0.33484	-1.06767	0.28715	0.699915	1	0.811055	10.5851	0.00502894	1.13968	0.25442	0.532216	0.281012	0.778702	0.938114
	theobromine	PWY.5862..superpathway.of.demethylmenaquinol.9.biosynthesis	-0.0414781	0.19554	-0.212121	0.832893	0.950465	1	0.0438444	0.126757	0.345893	0.730268	0.923206	1	-0.247112	0.233091	-1.06015	0.295436	0.706224	1	0	1.20958	0.54619	-0.281029	0.778688	0.906097	-0.281029	0.778688	0.938114
	prolylglycine	PWY.6700..queuosine.biosynthesis	0.0670484	0.146436	0.457869	0.647466	0.881046	1	-0.0279479	0.125939	-0.221915	0.82458	0.95336	1	-0.238265	0.228738	-1.04165	0.29902	0.70906	1	0	1.26495	0.531275	-0.281016	0.778698	0.906104	-0.281016	0.778698	0.938114
	diaminopimelate	PWY.6284..superpathway.of.unsaturated.fatty.acids.biosynthesis..E..coli.	-0.0151231	0.0827614	-0.182731	0.855205	0.957891	1	0.0376899	0.0920895	0.409274	0.682934	0.906129	1	-0.119568	0.127952	-0.934477	0.352558	0.746361	1	0	0.995145	0.608005	-0.281066	0.77866	0.906081	-0.281066	0.77866	0.938114
	anthranilate	REDCITCYC..TCA.cycle.VIII..helicobacter.	-0.018514	0.0660261	-0.280404	0.780044	0.932376	1	0.0191377	0.0637557	0.300172	0.764899	0.934762	1	-0.110697	0.125918	-0.879115	0.385696	0.767724	1	0	0.862619	0.649658	-0.280988	0.778719	0.906109	-0.280988	0.778719	0.938114
	dodecanedioate__C12	P124.PWY..Bifidobacterium.shunt	0.105995	0.0891125	1.18945	0.235539	0.604904	1	-0.0645196	0.0735958	-0.876675	0.381845	0.755884	1	-0.0810464	0.0946041	-0.85669	0.392889	0.772226	1	0.280518	2.77978	0.249103	-0.3708	0.710786	0.871373	-0.281014	0.778699	0.938114
	palmitoyl_linoleoyl_glycerol_16_0_18_2__2_.	PWY0.1586..peptidoglycan.maturation..meso.diaminopimelate.containing.	0.130031	0.169432	0.767453	0.443576	0.773168	1	-0.123817	0.19337	-0.640315	0.52262	0.835738	1	-0.161861	0.206073	-0.785456	0.433254	0.795894	1	0	1.53692	0.463726	-0.281079	0.77865	0.906081	-0.281079	0.77865	0.938114
	glutarate_C5_DC	PWY.6731..starch.degradation.III	-0.0431647	0.1024	-0.42153	0.673805	0.891852	1	0.0490828	0.0983576	0.499024	0.618325	0.880128	1	-0.097829	0.134106	-0.729493	0.466767	0.814186	1	0	0.879868	0.644079	-0.281077	0.778651	0.906081	-0.281077	0.778651	0.938114
	X___25713	PWY.7210..pyrimidine.deoxyribonucleotides.biosynthesis.from.CTP	-0.10407	0.0921916	-1.12884	0.261444	0.631001	1	0.0789383	0.0794512	0.993546	0.32246	0.715789	1	-0.0452388	0.0886358	-0.51039	0.611001	0.880556	1	0.182666	2.44698	0.294202	-0.273737	0.784287	0.908775	-0.281003	0.778708	0.938114
	quinate	PWY.6163..chorismate.biosynthesis.from.3.dehydroquinate	0.562547	0.334873	1.67988	0.0942977	0.406155	1	-0.464623	0.322856	-1.4391	0.151505	0.549544	1	0.235006	0.463002	0.50757	0.612398	0.881127	1	0.602577	5.03242	0.0807652	0.343848	0.730961	0.882029	0.280988	0.77872	0.938114
	X10_hydroxystearate	PWY.5676..acetyl.CoA.fermentation.to.butanoate.II	0.0123902	0.0929656	0.133278	0.894087	0.969884	1	-0.0212437	0.0853894	-0.248786	0.803756	0.946608	1	-0.0738817	0.147937	-0.499414	0.618122	0.883443	1	0	0.250094	0.882455	-0.28103	0.778687	0.906097	-0.28103	0.778687	0.938114
	X___24456	PWY.821..superpathway.of.sulfur.amino.acid.biosynthesis..Saccharomyces.cerevisiae.	-0.0328448	0.0516674	-0.635696	0.526012	0.822219	1	0.0798701	0.0497507	1.60541	0.110724	0.490069	1	-0.0301462	0.0678059	-0.444595	0.65768	0.899538	1	0.333025	2.99862	0.223285	0.424839	0.670954	0.850087	0.281006	0.778706	0.938114
	X1_stearoyl_GPG_18_0	FAO.PWY..fatty.acid..beta..oxidation.I	-0.0450809	0.0579611	-0.777778	0.437567	0.769432	1	0.0650375	0.0655233	0.992586	0.322088	0.715471	1	0.0318488	0.0743161	0.428559	0.668847	0.903835	1	0	1.69486	0.428514	0.281006	0.778706	0.906104	0.281006	0.778706	0.938114
	N_carbamoylputrescine	PWY.5005..biotin.biosynthesis.II	-0.139117	0.084752	-1.64146	0.102227	0.421287	1	0.12995	0.103287	1.25815	0.20995	0.618227	1	-0.0396021	0.11607	-0.341191	0.733453	0.926916	1	0.507381	4.05994	0.13134	-0.577764	0.563423	0.786218	-0.281084	0.778646	0.938114
	X___23475	PWY.5188..tetrapyrrole.biosynthesis.I..from.glutamate.	0.0497384	0.078296	0.635262	0.525871	0.822177	1	0.00712621	0.0668085	0.106666	0.915149	0.978529	1	-0.0286029	0.0918549	-0.311392	0.755878	0.934794	1	0	0.43291	0.805369	0.281051	0.778672	0.906085	0.281051	0.778672	0.938114
	pyroglutamine.	FERMENTATION.PWY..mixed.acid.fermentation	0.0824011	0.0671211	1.22765	0.220813	0.589235	1	-0.163515	0.105577	-1.54877	0.122901	0.509609	1	-0.0392349	0.130451	-0.300763	0.763963	0.937165	1	0.498948	3.9916	0.135905	0.0683196	0.945531	0.978694	-0.281026	0.77869	0.938114
	N_acetyl_beta_glucosaminylamine	P161.PWY..acetylene.degradation	-0.0234996	0.0540416	-0.434844	0.664127	0.887917	1	0.0458324	0.0445412	1.02899	0.304882	0.702502	1	-0.0133121	0.050711	-0.262509	0.793304	0.945969	1	0	1.23781	0.538533	0.281072	0.778655	0.906081	0.281072	0.778655	0.938114
	N_carbamoylputrescine	PWY.6123..inosine.5.phosphate.biosynthesis.I	-0.438596	0.27068	-1.62035	0.106487	0.429225	1	0.159948	0.218273	0.732787	0.464448	0.805011	1	0.0810621	0.317415	0.255382	0.79873	0.947618	1	0.36569	3.15303	0.206694	-0.273303	0.78462	0.908911	-0.281029	0.778688	0.938114
	X1_3_propanediol	FASYN.INITIAL.PWY..superpathway.of.fatty.acid.biosynthesis.initiation..E..coli.	-0.00392433	0.0504596	-0.0777719	0.938077	0.983054	1	-0.0305047	0.0818036	-0.372901	0.709576	0.915701	1	-0.00821271	0.0764476	-0.107429	0.914575	0.979953	1	0	0.0776793	0.961905	-0.281008	0.778704	0.906104	-0.281008	0.778704	0.938114
	X4_hydroxyphenylacetate	PWY.4981..L.proline.biosynthesis.II..from.arginine.	0.000871246	0.0870893	0.0100041	0.992026	0.997724	1	0.144455	0.110754	1.30429	0.193466	0.600404	1	-0.233795	0.108504	-2.15472	0.0325587	0.315184	1	0.673806	6.13131	0.0466232	-0.461283	0.644596	0.835162	-0.280979	0.778727	0.938114
	X___25779	PWY.5838..superpathway.of.menaquinol.8.biosynthesis.I	-0.00873674	0.117197	-0.0745473	0.940776	0.983751	1	-0.0347406	0.083845	-0.414344	0.679338	0.904818	1	0.00954547	0.112288	0.0850084	0.932504	0.984398	1	0	0.105514	0.948611	-0.280982	0.778724	0.906109	-0.280982	0.778724	0.938114
	N_N_N_trimethyl_alanylproline_betaine_TMAP	RHAMCAT.PWY..L.rhamnose.degradation.I	-0.49618	0.250127	-1.98371	0.0484421	0.297676	1	0.474962	0.214191	2.21747	0.0275915	0.2839	1	0.270696	0.292431	0.925674	0.355905	0.748711	1	0.77969	9.07813	0.0106834	0.794358	0.426987	0.690122	0.280969	0.778734	0.938119
	tyrosol	PWY.6876..isopropanol.biosynthesis	0.092282	0.0846656	1.08996	0.28242	0.650943	1	0.0644513	0.0791182	0.81462	0.418622	0.77849	1	-0.11011	0.0856616	-1.28541	0.206229	0.627138	1	0.403138	3.35086	0.187228	0.391204	0.695646	0.863542	0.280954	0.778746	0.938129
	X___23109	REDCITCYC..TCA.cycle.VIII..helicobacter.	0.0469291	0.164559	0.285181	0.776398	0.931056	1	0.00413232	0.180042	0.022952	0.981751	0.995763	1	0.0393475	0.227198	0.173186	0.863563	0.967135	1	0	0.0329181	0.983676	0.280946	0.778752	0.90613	0.280946	0.778752	0.938132
	propionylglutamine	PWY.7400..L.arginine.biosynthesis.IV..archaebacteria.	0.0695361	0.196679	0.353552	0.723989	0.911146	1	-0.0430481	0.144461	-0.29799	0.765984	0.935056	1	0.0912108	0.168947	0.539879	0.589971	0.872038	1	0	0.426342	0.808018	0.280934	0.778761	0.906133	0.280934	0.778761	0.938139
	X1_methyladenosine	PWY.7187..pyrimidine.deoxyribonucleotides.de.novo.biosynthesis.II	-0.384019	0.11337	-3.38731	0.00082629	0.0327639	1	-0.144315	0.147116	-0.980962	0.327665	0.719886	1	0.379117	0.163844	2.3139	0.0218423	0.268649	1	0.863687	14.6721	0.000651603	-1.76581	0.0774273	0.278972	-0.280921	0.778771	0.938147
	leucylglycine	ARG.POLYAMINE.SYN..superpathway.of.arginine.and.polyamine.biosynthesis	-0.10598	0.0713283	-1.4858	0.138706	0.48254	1	0.132772	0.0828742	1.60209	0.110624	0.489903	1	-0.0925172	0.096526	-0.958469	0.339273	0.737531	1	0.629794	5.4024	0.067125	-0.539058	0.589847	0.802954	-0.280886	0.778798	0.938148
	X___25709	PWY.5265..peptidoglycan.biosynthesis.II..staphylococci.	-0.190815	0.120389	-1.58499	0.116771	0.447236	1	-0.00142838	0.124469	-0.0114758	0.990876	0.998131	1	0.0974297	0.103696	0.939568	0.351404	0.745658	1	0.397112	3.31736	0.19039	-0.278848	0.780361	0.906923	-0.280899	0.778788	0.938148
	X___17654	PWY.4984..urea.cycle	-0.0355223	0.0639258	-0.555681	0.578962	0.849531	1	-0.0226789	0.0588821	-0.385158	0.700499	0.912718	1	0.0406581	0.0727348	0.558991	0.576917	0.866816	1	0	0.690698	0.707973	-0.280893	0.778793	0.906136	-0.280893	0.778793	0.938148
	heptadecasphingosine_d17_1	FUCCAT.PWY..fucose.degradation	-0.288901	0.106272	-2.7185	0.00704677	0.110325	1	0.111115	0.0948443	1.17155	0.242673	0.650124	1	0.0729833	0.143322	0.509227	0.611249	0.880665	1	0.768659	8.64526	0.013265	-0.613885	0.539291	0.770575	-0.280904	0.778784	0.938148
	pyridoxamine	PWY.7539..6.hydroxymethyl.dihydropterin.diphosphate.biosynthesis.III..Chlamydia.	-0.0254966	0.0458082	-0.556595	0.578334	0.849259	1	0.0237824	0.0647586	0.367247	0.713782	0.917095	1	-0.0137552	0.0918738	-0.149718	0.881162	0.971983	1	0	0.388188	0.823581	-0.280885	0.778799	0.906136	-0.280885	0.778799	0.938148
	N_acetylasparagine	PWY.6147..6.hydroxymethyl.dihydropterin.diphosphate.biosynthesis.I	0.111962	0.0615903	1.81786	0.070359	0.354711	1	-0.0589369	0.058778	-1.0027	0.317086	0.711902	1	-0.00958809	0.0810789	-0.118256	0.906003	0.978007	1	0.518362	4.1525	0.1254	0.414141	0.678771	0.854299	0.280887	0.778797	0.938148
	X___14056	P105.PWY..TCA.cycle.IV..2.oxoglutarate.decarboxylase.	-0.117464	0.118467	-0.991532	0.327242	0.689032	1	0.167494	0.180524	0.927824	0.356126	0.738741	1	0.0119553	0.253806	0.0471041	0.962732	0.991373	1	0	1.7673	0.413271	-0.280906	0.778783	0.906136	-0.280906	0.778783	0.938148
	ribose	PWY.7315..dTDP.N.acetylthomosamine.biosynthesis	0.016208	0.0483717	0.335071	0.737895	0.916614	1	0.0051304	0.0465606	0.110188	0.912387	0.977859	1	0.00135329	0.057199	0.0236593	0.981163	0.995785	1	0	0.0460753	0.977226	0.280889	0.778796	0.906136	0.280889	0.778796	0.938148
	ethylmalonate	PWY.4242..pantothenate.and.coenzyme.A.biosynthesis.III	0.152944	0.222207	0.688295	0.49194	0.803036	1	-0.116247	0.200634	-0.579397	0.562899	0.855369	1	-0.192263	0.286968	-0.669981	0.503758	0.832951	1	0	1.17944	0.554484	-0.280875	0.778807	0.906141	-0.280875	0.778807	0.938154
	lactosyl_N_palmitoyl_sphingosine_d18_1_16_0	PWY.724..superpathway.of.L.lysine..L.threonine.and.L.methionine.biosynthesis.II	0.357133	0.284673	1.25454	0.210883	0.577492	1	0.226438	0.34525	0.655866	0.512577	0.83055	1	-1.16874	0.483124	-2.41912	0.0165882	0.238932	1	0.743217	7.78869	0.0203567	0.259803	0.795015	0.9139	-0.28086	0.778818	0.938154
	cysteinylglycine	FAO.PWY..fatty.acid..beta..oxidation.I	-0.0966847	0.0487599	-1.98287	0.0486725	0.298324	1	0.0962386	0.0596475	1.61346	0.108191	0.485684	1	-0.0423812	0.0671531	-0.631113	0.528908	0.84518	1	0.685523	6.35976	0.0415906	-0.757351	0.44884	0.70696	-0.280858	0.778819	0.938154
	X___25506	PWY66.398..TCA.cycle.III..animals.	0.105156	0.235974	0.445628	0.658691	0.885595	1	-0.280047	0.243001	-1.15246	0.253558	0.660406	1	0.287125	0.509532	0.563508	0.580447	0.868218	1	0	1.7654	0.413665	-0.280856	0.778821	0.906145	-0.280856	0.778821	0.938154
	X6_oxolithocholate	PWY.7332..superpathway.of.UDP.N.acetylglucosamine.derived.O.antigen.building.blocks.biosynthesis	0.0629578	0.156619	0.401981	0.690456	0.89879	1	-0.149537	0.13278	-1.1262	0.26422	0.669526	1	0.0485567	0.139659	0.34768	0.729239	0.925146	1	0	1.47192	0.479045	-0.280868	0.778811	0.906143	-0.280868	0.778811	0.938154
	docosadienoate_22_2n6	GLYOXYLATE.BYPASS..glyoxylate.cycle	0.0892785	0.0989449	0.902305	0.369746	0.722296	1	-0.0310255	0.104159	-0.297867	0.766399	0.9352	1	-0.039137	0.144055	-0.271681	0.787057	0.944044	1	0	0.897812	0.638326	0.280851	0.778824	0.906145	0.280851	0.778824	0.938155
	phenylalanylglycine	RUMP.PWY..formaldehyde.oxidation.I	-0.152056	0.067101	-2.26607	0.0244471	0.211519	1	0.0806976	0.0723261	1.11575	0.266327	0.671155	1	0.16516	0.0826057	1.99937	0.0476692	0.366026	1	0.806129	10.3161	0.00575279	0.247644	0.80441	0.918381	0.280838	0.778835	0.938163
	X___25432	PWY66.398..TCA.cycle.III..animals.	0.201576	0.322155	0.625712	0.535682	0.827278	1	-0.0971194	0.198784	-0.488567	0.626872	0.88361	1	0.556813	0.4953	1.12419	0.276555	0.690713	1	0	1.81515	0.403501	0.280833	0.778838	0.906149	0.280833	0.778838	0.938164
	X___25936	PWY.7197..pyrimidine.deoxyribonucleotide.phosphorylation	-0.150983	0.0735748	-2.05211	0.0412581	0.274992	1	0.165669	0.0779673	2.12485	0.0346898	0.310918	1	-0.106657	0.0960649	-1.11026	0.268429	0.684071	1	0.792397	9.63376	0.00809199	-0.570119	0.568597	0.789646	-0.280817	0.778851	0.938169
	X___17910	PWY.7242..D.fructuronate.degradation	0.0522159	0.0655448	0.796645	0.426458	0.7622	1	-0.051678	0.0601779	-0.858753	0.391403	0.76171	1	0.0547783	0.0761523	0.719325	0.472911	0.817387	1	0	1.81067	0.404406	0.28081	0.778856	0.906161	0.28081	0.778856	0.938169
	X___19299	PWY.5484..glycolysis.II..from.fructose.6.phosphate.	-0.183918	0.211108	-0.871205	0.384528	0.732773	1	0.0202026	0.229348	0.0880873	0.929885	0.982431	1	0.101542	0.25068	0.405066	0.685926	0.910484	1	0	0.851976	0.653124	-0.28082	0.778849	0.906156	-0.28082	0.778849	0.938169
	linoleoyl_linoleoyl_glycerol_18_2_18_2__2_.	P185.PWY..formaldehyde.assimilation.III..dihydroxyacetone.cycle.	0.164599	0.120738	1.36327	0.174119	0.532739	1	-0.223608	0.125887	-1.77627	0.0771369	0.427151	1	-0.0489343	0.144921	-0.337662	0.736042	0.927916	1	0.598378	4.9798	0.0829182	-0.384507	0.700602	0.86627	-0.280814	0.778853	0.938169
	X___19299	PWY.5154..L.arginine.biosynthesis.III..via.N.acetyl.L.citrulline.	0.0656346	0.123667	0.530736	0.596101	0.857873	1	0.0238781	0.139025	0.171754	0.863786	0.964696	1	-0.203411	0.149727	-1.35854	0.17605	0.594826	1	0.0380265	2.07906	0.353621	-0.278863	0.78035	0.906917	-0.280797	0.778866	0.938177
	glycylvaline	PWY.7221..guanosine.ribonucleotides.de.novo.biosynthesis	-0.246176	0.128122	-1.92143	0.0558773	0.31845	1	-0.0322745	0.107362	-0.300612	0.763987	0.934459	1	0.18467	0.131742	1.40176	0.16277	0.578656	1	0.63621	5.49767	0.0640022	-0.499491	0.617433	0.819477	-0.280779	0.77888	0.93819
	serine	PWY.5695..urate.biosynthesis.inosine.5.phosphate.degradation	-0.122355	0.078273	-1.56318	0.119345	0.451713	1	0.00701493	0.0769262	0.0911904	0.927422	0.981744	1	0.25364	0.121282	2.09132	0.0379515	0.33544	1	0.706725	6.81953	0.033049	-0.0770796	0.93856	0.976133	0.280771	0.778886	0.938193
	phenylalanylalanine	METHGLYUT.PWY..superpathway.of.methylglyoxal.degradation	0.0684857	0.0621136	1.10259	0.272376	0.641611	1	-0.00348765	0.0565095	-0.0617179	0.950854	0.98776	1	-0.131206	0.0748541	-1.75282	0.0821038	0.452323	1	0.527307	4.23108	0.120568	-0.246615	0.805206	0.918728	-0.280766	0.77889	0.938194
	X1_methyl_4_imidazoleacetate	PWY.6168..flavin.biosynthesis.III..fungi.	-0.224313	0.166902	-1.34398	0.18024	0.540519	1	0.0285835	0.220297	0.12975	0.89688	0.973649	1	0.243323	0.257245	0.945878	0.345523	0.741741	1	0.20559	2.51759	0.283996	-0.447451	0.654549	0.840697	-0.28075	0.778902	0.938205
	X___14383	PWY0.1415..superpathway.of.heme.biosynthesis.from.uroporphyrinogen.III	0.167271	0.102348	1.63434	0.108229	0.432145	1	-0.114099	0.12128	-0.94079	0.349126	0.734648	1	-0.0181696	0.1652	-0.109986	0.91313	0.979702	1	0.390931	3.2837	0.193622	0.533424	0.59374	0.805363	0.28074	0.77891	0.938205
	formiminoglutamate	PWY.5505..L.glutamate.and.L.glutamine.biosynthesis	0.0258659	0.0457752	0.565063	0.572607	0.84627	1	-0.0444727	0.0969394	-0.458769	0.646862	0.891719	1	-0.000333418	0.0838248	-0.00397755	0.996831	0.999498	1	0	0.450964	0.798131	0.280743	0.778907	0.906202	0.280743	0.778907	0.938205
	threonylphenylalanine	PWY.7254..TCA.cycle.VII..acetate.producers.	0.160807	0.0675709	2.37983	0.0208819	0.195517	1	0.088138	0.074128	1.189	0.237468	0.645231	1	-0.216113	0.109046	-1.98185	0.0553926	0.388307	1	0.77139	8.74853	0.0125974	1.50216	0.133055	0.37655	0.280731	0.778917	0.938206
	X3_7_dimethylurate	FERMENTATION.PWY..mixed.acid.fermentation	0.0847555	0.148235	0.571764	0.56803	0.844162	1	0.00575035	0.104576	0.0549874	0.956199	0.98923	1	-0.0142659	0.152237	-0.0937088	0.925451	0.982924	1	0	0.25991	0.878135	0.28073	0.778917	0.906203	0.28073	0.778917	0.938206
	uridine	PWY.5136..fatty.acid..beta..oxidation.II..peroxisome.	-0.0848863	0.0731102	-1.16107	0.246918	0.616494	1	0.0869594	0.0728556	1.19359	0.234026	0.642204	1	-0.0535889	0.0817981	-0.655137	0.513363	0.837868	1	0.353707	3.09457	0.212825	-0.327669	0.743162	0.888149	-0.280725	0.778921	0.938207
	mannonate.	TCA..TCA.cycle.I..prokaryotic.	0.0775241	0.0796173	0.97371	0.331206	0.6924	1	-0.0458343	0.0878036	-0.522009	0.602204	0.873415	1	-0.0137719	0.118998	-0.115733	0.908002	0.978489	1	0	1.15519	0.561245	0.280721	0.778925	0.906203	0.280721	0.778925	0.938207
	deoxycarnitine	PWY.6891..thiazole.biosynthesis.II..Bacillus.	0.0521562	0.0812259	0.642114	0.521423	0.819484	1	0.0245096	0.0701842	0.349219	0.72727	0.922108	1	-0.0405594	0.0789322	-0.513851	0.608107	0.879461	1	0	0.719505	0.697849	0.280716	0.778928	0.906203	0.280716	0.778928	0.938207
	X___24556	P621.PWY..nylon.6.oligomer.degradation	0.00177188	0.0419174	0.0422708	0.966356	0.990972	1	-0.0196338	0.0611213	-0.321227	0.748683	0.929787	1	0.058195	0.0658562	0.883667	0.379284	0.763951	1	0	0.807043	0.667964	0.280709	0.778934	0.906203	0.280709	0.778934	0.93821
	nicotinamide_riboside	FERMENTATION.PWY..mixed.acid.fermentation	0.0250118	0.121894	0.205194	0.837599	0.952085	1	-0.14759	0.0813061	-1.81524	0.0708743	0.413744	1	0.2535	0.113126	2.24086	0.0263297	0.289241	1	0.76066	8.35631	0.0153267	-0.0484177	0.961383	0.985368	0.280654	0.778976	0.938222
	X8_hydroxyguanine	PWY.5686..UMP.biosynthesis	0.136083	0.173704	0.783417	0.434165	0.767055	1	-0.265262	0.153322	-1.7301	0.0849784	0.443662	1	0.322952	0.194295	1.66218	0.0982776	0.482343	1	0.684481	6.33876	0.0420296	0.176193	0.860142	0.943738	0.280664	0.778968	0.938222
	linoleate_18_2n6	HISTSYN.PWY..L.histidine.biosynthesis	-0.233388	0.24662	-0.946346	0.344936	0.703429	1	0.0782519	0.200715	0.389866	0.697003	0.911542	1	0.407239	0.321809	1.26547	0.207396	0.628271	1	0.221016	2.56745	0.277004	0.285528	0.77524	0.904451	0.280668	0.778965	0.938222
	X___24586	PWY0.1298..superpathway.of.pyrimidine.deoxyribonucleosides.degradation	-0.223264	0.0918206	-2.43152	0.0158039	0.16975	1	0.212531	0.0841035	2.52702	0.0122584	0.201126	1	0.141466	0.127199	1.11216	0.267726	0.683484	1	0.84691	13.0642	0.00145593	0.686164	0.49261	0.739037	0.280652	0.778977	0.938222
	X___12100	METH.ACETATE.PWY..methanogenesis.from.acetate	0.152099	0.0725287	2.09708	0.0370462	0.26088	1	-0.0180281	0.0752278	-0.239647	0.810835	0.948827	1	-0.117553	0.11512	-1.02114	0.308632	0.716603	1	0.588081	4.85532	0.0882432	0.80162	0.422773	0.687089	0.28066	0.778971	0.938222
	allantoin	PWY.6892..thiazole.biosynthesis.I..E..coli.	0.40377	0.180138	2.24145	0.0259234	0.217906	1	-0.248455	0.141276	-1.75866	0.0799891	0.4332	1	0.0546791	0.234388	0.233285	0.815814	0.952841	1	0.754947	8.16151	0.0168947	0.0994195	0.920805	0.969306	0.280657	0.778974	0.938222
	X___25950	PWY0.881..superpathway.of.fatty.acid.biosynthesis.I..E..coli.	0.0298342	0.325655	0.0916131	0.927543	0.980095	1	-0.105639	0.253489	-0.416741	0.678583	0.904636	1	-0.0273674	0.255521	-0.107104	0.915597	0.980213	1	0	0.114768	0.944231	-0.280658	0.778973	0.906219	-0.280658	0.778973	0.938222
	palmitoleate_16_1n7	HISDEG.PWY..L.histidine.degradation.I	-0.0136876	0.0605934	-0.225893	0.821482	0.946684	1	-0.0123234	0.083937	-0.146818	0.883409	0.970158	1	-0.00832427	0.0894483	-0.0930623	0.925962	0.983128	1	0	0.00247525	0.998763	-0.280657	0.778974	0.906219	-0.280657	0.778974	0.938222
	X3_hydroxybenzoate	PWY.5367..petroselinate.biosynthesis	0.0365576	0.0433463	0.843384	0.400052	0.743938	1	-0.0673496	0.0491011	-1.37165	0.172234	0.576892	1	-0.00499715	0.0689885	-0.0724345	0.942412	0.9868	1	0.206194	2.51951	0.283724	-0.280108	0.779395	0.90641	-0.280674	0.77896	0.938222
	valine	GALACT.GLUCUROCAT.PWY..superpathway.of.hexuronide.and.hexuronate.degradation	-0.0140004	0.0394825	-0.354597	0.723208	0.910906	1	0.0388629	0.0452422	0.858996	0.391282	0.761639	1	0.00247279	0.0491101	0.050352	0.9599	0.990772	1	0	0.787376	0.674565	0.280665	0.778967	0.906219	0.280665	0.778967	0.938222
	isoleucylglycine	ARGININE.SYN4.PWY..L.ornithine.de.novo..biosynthesis	-0.0907287	0.0515578	-1.75975	0.0798663	0.376136	1	0.108707	0.0626181	1.73603	0.0839517	0.441514	1	0.0451619	0.0591357	0.763699	0.446112	0.802794	1	0.699139	6.64759	0.0360159	0.214857	0.829879	0.930269	0.280636	0.778989	0.938225
	caffeine	ARGORNPROST.PWY..arginine..ornithine.and.proline.interconversion	-0.0358096	0.0895989	-0.399666	0.689831	0.898522	1	-0.0387174	0.108853	-0.355685	0.722496	0.920342	1	0.0349627	0.109292	0.319901	0.749542	0.932442	1	0	0.309822	0.856492	-0.28064	0.778986	0.906224	-0.28064	0.778986	0.938225
	X2_hydroxylaurate	PWY0.1479..tRNA.processing	0.039131	0.0444049	0.881232	0.379093	0.729095	1	-0.0823713	0.0514241	-1.6018	0.110667	0.48998	1	0.00486391	0.0595813	0.0816348	0.935034	0.985051	1	0.387341	3.26446	0.195493	-0.290778	0.771221	0.902413	-0.280644	0.778983	0.938225
	cholate	PWY.6282..palmitoleate.biosynthesis.I..from..5Z..dodec.5.enoate.	-0.208167	0.1451	-1.43465	0.152752	0.503474	1	0.19489	0.218268	0.892893	0.372881	0.749844	1	0.0440417	0.206602	0.213171	0.831449	0.957312	1	0.246397	2.65392	0.265283	-0.496983	0.619201	0.82044	-0.280626	0.778998	0.938227
	X___25492	ARG.POLYAMINE.SYN..superpathway.of.arginine.and.polyamine.biosynthesis	-0.047296	0.083369	-0.56731	0.57106	0.845535	1	0.00174998	0.0739723	0.0236573	0.981148	0.995593	1	0.00294688	0.0841828	0.0350057	0.972119	0.993795	1	0	0.244874	0.884761	-0.280626	0.778997	0.906231	-0.280626	0.778997	0.938227
	X___21796	BIOTIN.BIOSYNTHESIS.PWY..biotin.biosynthesis.I	-0.0280648	0.038655	-0.726032	0.468584	0.788913	1	0.0375454	0.0535891	0.700616	0.484293	0.816098	1	-0.0162126	0.0610131	-0.265723	0.79078	0.945166	1	0	1.00985	0.603552	-0.280621	0.779001	0.906231	-0.280621	0.779001	0.938227
	beta_sitosterol	COA.PWY.1..coenzyme.A.biosynthesis.II..mammalian.	-0.00804503	0.227878	-0.0353041	0.971867	0.992296	1	0.390017	0.192032	2.031	0.0434258	0.341505	1	-0.706105	0.264719	-2.66738	0.00836627	0.180133	1	0.822051	11.2391	0.00362618	0.0443227	0.964647	0.986564	-0.280596	0.77902	0.93823
	ectoine	COLANSYN.PWY..colanic.acid.building.blocks.biosynthesis	0.132778	0.103794	1.27925	0.202062	0.567518	1	0.0254116	0.116614	0.217911	0.827698	0.954265	1	-0.130277	0.124568	-1.04583	0.2971	0.707515	1	0.240139	2.63206	0.268198	0.381637	0.70273	0.867346	0.280603	0.779015	0.93823
	phenethylamine	PWY.724..superpathway.of.L.lysine..L.threonine.and.L.methionine.biosynthesis.II	0.0361336	0.233933	0.154461	0.877378	0.964853	1	0.354459	0.350761	1.01054	0.313316	0.708981	1	-0.164549	0.300408	-0.547753	0.584563	0.870048	1	0	1.26635	0.530903	0.280601	0.779017	0.906235	0.280601	0.779017	0.93823
	X___25096	PPGPPMET.PWY..ppGpp.biosynthesis	0.0932453	0.0633059	1.47293	0.142113	0.488125	1	-0.0720529	0.0677479	-1.06355	0.288711	0.69005	1	0.0151842	0.0802961	0.189102	0.85024	0.963228	1	0.370718	3.17823	0.204107	0.397732	0.690828	0.861018	0.280596	0.77902	0.93823
	N_methylalanine	PWY66.389..phytol.degradation	0.0332942	0.0600697	0.554259	0.58105	0.85058	1	-0.0455144	0.0504511	-0.90215	0.369042	0.74749	1	0.0118329	0.110857	0.10674	0.91537	0.980159	1	0	1.05373	0.590453	-0.280609	0.779011	0.906235	-0.280609	0.779011	0.93823
	methionine_sulfoxide	PWY.6167..flavin.biosynthesis.II..archaea.	-0.00411673	0.0456739	-0.090133	0.928419	0.980365	1	-0.0719338	0.253873	-0.283345	0.782691	0.940194	1	0.113307	0.10721	1.05687	0.301545	0.711038	1	0	1.12665	0.569312	0.28059	0.779025	0.90624	0.28059	0.779025	0.938231
	X___14904	THRESYN.PWY..superpathway.of.L.threonine.biosynthesis	-0.34332	0.325302	-1.05539	0.292322	0.659761	1	0.0848276	0.275584	0.30781	0.758511	0.932948	1	0.506469	0.362725	1.39629	0.164406	0.580877	1	0.346422	3.06008	0.216527	0.313266	0.754078	0.893726	0.280544	0.77906	0.938237
	valylleucine	PWY.5941..glycogen.degradation.II..eukaryotic.	0.0709616	0.0668346	1.06175	0.290012	0.657733	1	-0.0946394	0.0692493	-1.36665	0.173618	0.578228	1	0.0778221	0.0787984	0.98761	0.325251	0.72805	1	0.479618	3.84333	0.146363	0.35649	0.721474	0.876892	0.280512	0.779084	0.938237
	kynurenate	PWY.6595..superpathway.of.guanosine.nucleotides.degradation..plants.	-0.0291546	0.110371	-0.26415	0.791926	0.936789	1	0.173301	0.0800148	2.16586	0.0317934	0.301011	1	-0.108532	0.110221	-0.984669	0.326784	0.729172	1	0.596561	4.95738	0.0838528	0.879154	0.379318	0.651734	0.280575	0.779037	0.938237
	X2_oxoarginine.	PWY.2942..L.lysine.biosynthesis.III	-0.0612628	0.223338	-0.274305	0.784089	0.933854	1	0.113415	0.189632	0.598082	0.550384	0.849781	1	-0.219522	0.22798	-0.962898	0.336935	0.735958	1	0	1.28142	0.526918	-0.28053	0.779071	0.906252	-0.28053	0.779071	0.938237
	glycerate	PWY4FS.7..phosphatidylglycerol.biosynthesis.I..plastidic.	-0.0514689	0.0426582	-1.20654	0.228811	0.598156	1	0.0413879	0.0459784	0.900161	0.368997	0.74747	1	0.046947	0.0491116	0.955925	0.340444	0.738218	1	0.354692	3.09929	0.212323	0.283784	0.776576	0.905053	0.280535	0.779067	0.938237
	glycerate	PWY4FS.8..phosphatidylglycerol.biosynthesis.II..non.plastidic.	-0.0514693	0.0426582	-1.20655	0.228808	0.598156	1	0.0413907	0.0459793	0.900202	0.368975	0.747463	1	0.0469476	0.0491165	0.955842	0.340486	0.738235	1	0.354687	3.09927	0.212325	0.283708	0.776634	0.905077	0.280501	0.779093	0.938237
	CMP	PWY.7115..C4.photosynthetic.carbon.assimilation.cycle..NAD.ME.type	-0.018675	0.10383	-0.179861	0.857419	0.958524	1	0.0288576	0.0849834	0.339568	0.734513	0.924756	1	-0.104748	0.121326	-0.863357	0.389165	0.769635	1	0	0.814329	0.665535	-0.280559	0.779049	0.906249	-0.280559	0.779049	0.938237
	X___20197	PWY.7196..superpathway.of.pyrimidine.ribonucleosides.salvage	-0.0987167	0.0776319	-1.2716	0.204773	0.570648	1	0.0459527	0.0991548	0.463444	0.643508	0.890411	1	0.136528	0.172055	0.793511	0.428606	0.793534	1	0.128331	2.29445	0.317517	-0.408602	0.682831	0.856617	-0.280503	0.779091	0.938237
	alpha_ketoglutarate	PWY0.1586..peptidoglycan.maturation..meso.diaminopimelate.containing.	-0.0723624	0.15996	-0.452379	0.65141	0.882598	1	0.101683	0.181202	0.561157	0.575249	0.861329	1	-0.111747	0.192162	-0.581523	0.561641	0.860093	1	0	0.779017	0.67739	-0.280527	0.779074	0.906252	-0.280527	0.779074	0.938237
	isovalerate__C5	PWY.6263..superpathway.of.menaquinol.8.biosynthesis.II	-0.16619	0.169586	-0.979973	0.330733	0.691974	1	0.169736	0.17156	0.989368	0.326896	0.719195	1	0.12498	0.214245	0.583348	0.56239	0.860423	1	0.0902079	2.1983	0.333153	0.28493	0.775698	0.904656	0.280518	0.77908	0.938237
	glutarate_C5_DC	PWY.6435..4.hydroxybenzoate.biosynthesis.V	0.203205	0.292379	0.695004	0.490336	0.802006	1	-0.444473	0.236489	-1.87946	0.0687741	0.408748	1	0.147508	0.295926	0.498462	0.622892	0.885274	1	0.486596	3.89557	0.14259	-0.606891	0.543924	0.773613	-0.280557	0.77905	0.938237
	X3_methylglutarate_2_methylglutarate	ALLANTOINDEG.PWY..superpathway.of.allantoin.degradation.in.yeast	-0.263203	0.172075	-1.52959	0.13218	0.472243	1	0.426245	0.239912	1.77667	0.0822352	0.438199	1	0.0798344	0.182091	0.438431	0.663623	0.90185	1	0.647758	5.67792	0.0584865	0.102496	0.918363	0.96828	0.280535	0.779067	0.938237
	X___24412	PWY.5897..superpathway.of.menaquinol.11.biosynthesis	-0.0225036	0.145824	-0.15432	0.877766	0.964936	1	-0.0636614	0.111004	-0.573505	0.567333	0.857501	1	0.0324334	0.119423	0.271584	0.786741	0.943981	1	0	0.347773	0.840392	-0.280549	0.779057	0.906249	-0.280549	0.779057	0.938237
	X___24412	PWY.5898..superpathway.of.menaquinol.12.biosynthesis	-0.0225036	0.145824	-0.15432	0.877766	0.964936	1	-0.0636614	0.111004	-0.573505	0.567333	0.857501	1	0.0324334	0.119423	0.271584	0.786741	0.943981	1	0	0.347773	0.840392	-0.280549	0.779057	0.906249	-0.280549	0.779057	0.938237
	X___24412	PWY.5899..superpathway.of.menaquinol.13.biosynthesis	-0.0225036	0.145824	-0.15432	0.877766	0.964936	1	-0.0636614	0.111004	-0.573505	0.567333	0.857501	1	0.0324334	0.119423	0.271584	0.786741	0.943981	1	0	0.347773	0.840392	-0.280549	0.779057	0.906249	-0.280549	0.779057	0.938237
	X3_methylglutaconate	ALLANTOINDEG.PWY..superpathway.of.allantoin.degradation.in.yeast	-0.171007	0.186991	-0.914517	0.364666	0.718567	1	0.252229	0.133212	1.89345	0.0645981	0.399051	1	-0.0423085	0.155462	-0.272148	0.787021	0.944031	1	0.50515	4.04163	0.132548	0.673739	0.500477	0.744454	0.280579	0.779033	0.938237
	N_propionylmethionine	PWY.7228..superpathway.of.guanosine.nucleotides.de.novo.biosynthesis.I	-0.169449	0.090544	-1.87146	0.062514	0.33536	1	0.18544	0.145564	1.27394	0.203998	0.611689	1	-0.0345312	0.140181	-0.246332	0.805717	0.949914	1	0.538769	4.33623	0.114393	-0.921806	0.35663	0.631931	-0.280507	0.779089	0.938237
	serotonin	PWY.5304..superpathway.of.sulfur.oxidation..Acidianus.ambivalens.	-0.0620339	0.0727845	-0.852296	0.39491	0.74015	1	0.0286733	0.0626251	0.457857	0.647557	0.891935	1	-0.0184702	0.0899539	-0.20533	0.837571	0.959228	1	0	0.899515	0.637783	-0.280511	0.779085	0.906254	-0.280511	0.779085	0.938237
	X2_8_quinolinediol	PWY.5723..Rubisco.shunt	0.0502373	0.154037	0.326137	0.745322	0.919456	1	-0.0677205	0.10336	-0.655192	0.513848	0.83123	1	0.0130157	0.159657	0.0815229	0.935423	0.985134	1	0	0.463582	0.793112	-0.280546	0.779058	0.906249	-0.280546	0.779058	0.938237
	X___23438	PWY.6969..TCA.cycle.V..2.oxoglutarate.ferredoxin.oxidoreductase.	-0.0626121	0.0422729	-1.48114	0.140225	0.484984	1	0.0562003	0.0632157	0.889025	0.375324	0.751572	1	0.0959436	0.0800594	1.1984	0.233045	0.653308	1	0.54369	4.38298	0.11175	-0.193233	0.846776	0.937728	0.280487	0.779104	0.938246
	N_alpha_acetylornithine	PWY.3781..aerobic.respiration.I..cytochrome.c.	-0.00302698	0.0721395	-0.0419601	0.966653	0.991057	1	0.0186645	0.106167	0.175803	0.861131	0.963861	1	-0.204193	0.184247	-1.10826	0.279719	0.693277	1	0	1.18224	0.553706	-0.280469	0.779118	0.906266	-0.280469	0.779118	0.938247
	inosine	PWY.5103..L.isoleucine.biosynthesis.III	-0.0861724	0.295361	-0.291753	0.770731	0.929048	1	0.505559	0.25584	1.97608	0.0493622	0.359793	1	-0.335979	0.36377	-0.923603	0.356972	0.749538	1	0.538045	4.32943	0.114783	0.716672	0.473576	0.725459	0.28047	0.779117	0.938247
	X1_methyladenine	PWY.6590..superpathway.of.Clostridium.acetobutylicum.acidogenic.fermentation	-0.0311039	0.0790955	-0.393245	0.694498	0.900403	1	-0.0440837	0.0940752	-0.4686	0.639858	0.888969	1	0.0548673	0.108634	0.505065	0.614191	0.881747	1	0	0.550652	0.759325	-0.280475	0.779113	0.906264	-0.280475	0.779113	0.938247
	N_alpha_acetylornithine	PWY0.862...5Z..dodec.5.enoate.biosynthesis	0.0549179	0.0475059	1.15602	0.248876	0.61848	1	-0.0792649	0.0552054	-1.43582	0.152461	0.550923	1	-0.0282174	0.0723196	-0.390177	0.696891	0.914164	1	0.42829	3.49827	0.173924	-0.227881	0.819739	0.925577	-0.280478	0.779111	0.938247
	X___17910	PWY.6507..4.deoxy.L.threo.hex.4.enopyranuronate.degradation	0.0419956	0.0592778	0.708454	0.479359	0.79545	1	-0.0996045	0.0606628	-1.64194	0.102019	0.475275	1	0.0257065	0.074176	0.346562	0.729339	0.925173	1	0.369127	3.17021	0.204926	-0.384392	0.700688	0.86628	-0.28045	0.779132	0.93826
	X___25936	PWY.6595..superpathway.of.guanosine.nucleotides.degradation..plants.	-0.000552951	0.0540944	-0.010222	0.991854	0.997724	1	0.0882734	0.0417377	2.11495	0.0359732	0.315576	1	-0.0780845	0.0663725	-1.17646	0.24176	0.661182	1	0.593343	4.91815	0.0855139	0.96904	0.332525	0.609754	0.28043	0.779148	0.938265
	galactonate	THISYNARA.PWY..superpathway.of.thiamin.diphosphate.biosynthesis.III..eukaryotes.	0.0376862	0.132625	0.284156	0.776539	0.931114	1	-0.0188606	0.18845	-0.100083	0.920368	0.979887	1	-0.154552	0.182956	-0.844748	0.399411	0.776308	1	0	0.725722	0.695683	-0.280427	0.77915	0.906288	-0.280427	0.77915	0.938265
	uracil	PWY.5747..2.methylcitrate.cycle.II	0.00739422	0.0743051	0.0995117	0.921316	0.978262	1	-0.105562	0.114445	-0.922382	0.359544	0.741121	1	0.133981	0.253398	0.528738	0.602806	0.877077	1	0	1.06161	0.58813	-0.280428	0.779149	0.906288	-0.280428	0.779149	0.938265
	X1_palmitoyl_GPE_16_0	PWY.1269..CMP.3.deoxy.D.manno.octulosonate.biosynthesis.I	-0.0994928	0.0573746	-1.73409	0.0842187	0.38563	1	0.134944	0.062078	2.17378	0.0307749	0.297341	1	0.0341609	0.0815248	0.419024	0.675737	0.906528	1	0.742591	7.76973	0.0205506	0.371789	0.71005	0.870983	0.280438	0.779141	0.938265
	X1_3_7_trimethylurate	PWY.1861..formaldehyde.assimilation.II..RuMP.Cycle.	0.125375	0.150998	0.830308	0.407215	0.748662	1	-0.144932	0.0956395	-1.5154	0.131141	0.521704	1	0.182192	0.141229	1.29005	0.198776	0.619153	1	0.56923	4.64284	0.0981339	-0.084973	0.932283	0.973616	0.280418	0.779157	0.938269
	X2_oxindole_3_acetate	PWY.6122..5.aminoimidazole.ribonucleotide.biosynthesis.II	-0.190599	0.336255	-0.566828	0.571367	0.84565	1	-0.525035	0.269215	-1.95024	0.0523835	0.368199	1	0.614105	0.404711	1.51739	0.130983	0.536328	1	0.635942	5.49362	0.064132	-0.96623	0.333929	0.611159	-0.2804	0.77917	0.938273
	X2_oxindole_3_acetate	PWY.6277..superpathway.of.5.aminoimidazole.ribonucleotide.biosynthesis	-0.190599	0.336255	-0.566828	0.571367	0.84565	1	-0.525035	0.269215	-1.95024	0.0523835	0.368199	1	0.614105	0.404711	1.51739	0.130983	0.536328	1	0.635942	5.49362	0.064132	-0.96623	0.333929	0.611159	-0.2804	0.77917	0.938273
	threonine	PWY.7400..L.arginine.biosynthesis.IV..archaebacteria.	0.0294758	0.089456	0.329501	0.742068	0.918265	1	-0.0732617	0.0804669	-0.910458	0.363551	0.743721	1	0.114104	0.0933597	1.2222	0.223286	0.644164	1	0.150971	2.35563	0.30795	0.275022	0.7833	0.908376	0.280397	0.779173	0.938273
	X___23583	PWY.7229..superpathway.of.adenosine.nucleotides.de.novo.biosynthesis.I	-0.0141121	0.315876	-0.0446761	0.964403	0.990405	1	-0.0839636	0.231252	-0.363083	0.716882	0.918202	1	0.0152463	0.439523	0.0346884	0.972368	0.993798	1	0	0.0564006	0.972194	-0.280407	0.779166	0.906299	-0.280407	0.779166	0.938273
	valeric_acid	PWY0.162..superpathway.of.pyrimidine.ribonucleotides.de.novo.biosynthesis	0.138067	0.084174	1.64026	0.102284	0.421384	1	-0.325586	0.230999	-1.40947	0.160288	0.56158	1	-0.118877	0.200864	-0.591829	0.554775	0.857296	1	0.549272	4.43727	0.108758	0.768148	0.4424	0.702001	-0.280385	0.779182	0.938273
	N_alpha_acetylornithine	PWYG.321..mycolate.biosynthesis	0.0418977	0.0477637	0.877186	0.381309	0.730578	1	-0.0719193	0.0569747	-1.2623	0.208176	0.616608	1	-0.0221497	0.0748487	-0.295926	0.76765	0.93819	1	0.161634	2.38559	0.303372	-0.254638	0.799003	0.915944	-0.280384	0.779183	0.938273
	X1_carboxyethylleucine	PWY.7663..gondoate.biosynthesis..anaerobic.	0.0144254	0.0630194	0.228904	0.819141	0.945874	1	0.0299239	0.0976907	0.306313	0.759648	0.933353	1	-0.00517967	0.0904722	-0.0572516	0.95441	0.989646	1	0	0.070885	0.965178	0.280388	0.77918	0.906306	0.280388	0.77918	0.938273
	OAHSA_18_1_OH_18_0	ARGININE.SYN4.PWY..L.ornithine.de.novo..biosynthesis	0.0873841	0.0914616	0.955419	0.340434	0.699584	1	-0.122928	0.102803	-1.19576	0.233073	0.641245	1	0.0855536	0.107142	0.798505	0.425698	0.791883	1	0.298219	2.84989	0.240521	0.361079	0.71804	0.875108	0.280373	0.779191	0.938279
	N_butyryl_isoleucine	GLYCOL.GLYOXDEG.PWY..superpathway.of.glycol.metabolism.and.degradation	0.0481609	0.138421	0.34793	0.729764	0.91339	1	0.010531	0.156678	0.0672142	0.9466	0.98672	1	-0.00246651	0.26212	-0.00940986	0.992596	0.998711	1	0	0.0470562	0.976747	0.280366	0.779196	0.906306	0.280366	0.779196	0.938281
	xanthosine	PWY0.881..superpathway.of.fatty.acid.biosynthesis.I..E..coli.	0.172768	0.264733	0.652614	0.518393	0.817822	1	-0.00241158	0.171594	-0.014054	0.988841	0.997606	1	-0.000314638	0.205906	-0.00152807	0.998793	0.999758	1	0	0.347507	0.840504	0.280354	0.779206	0.906306	0.280354	0.779206	0.938289
	N_palmitoyl_sphingosine_d18_1_16_0	PWY.5097..L.lysine.biosynthesis.VI	-0.0369669	0.19028	-0.194277	0.846126	0.954844	1	0.262726	0.167459	1.5689	0.118071	0.502102	1	-0.477832	0.235629	-2.0279	0.0440956	0.355452	1	0.697462	6.61074	0.0366857	-0.0286706	0.977127	0.991372	-0.280311	0.779239	0.93829
	X1_stearoyl_GPG_18_0	PWY.7254..TCA.cycle.VII..acetate.producers.	0.0997951	0.0622604	1.60287	0.114798	0.443616	1	-0.0129597	0.0817937	-0.158444	0.87445	0.96766	1	-0.210001	0.106406	-1.97359	0.0563647	0.3914	1	0.689129	6.43353	0.0400845	0.236222	0.813261	0.922457	-0.280316	0.779235	0.93829
	pristanate	PWY.6612..superpathway.of.tetrahydrofolate.biosynthesis	0.143464	0.0862517	1.66332	0.0976992	0.412377	1	-0.126789	0.0914484	-1.38645	0.167314	0.570124	1	-0.0947413	0.0887186	-1.06789	0.287598	0.700164	1	0.646949	5.66491	0.0588681	-0.405388	0.685193	0.858021	-0.280304	0.779244	0.93829
	X___24988	GLYCOCAT.PWY..glycogen.degradation.I..bacterial.	-0.0397145	0.088552	-0.448488	0.65427	0.883725	1	0.0185471	0.0722849	0.256583	0.797769	0.944873	1	0.075433	0.102191	0.738155	0.461495	0.811113	1	0	0.733272	0.693062	0.280316	0.779235	0.906309	0.280316	0.779235	0.93829
	lignoceroylcarnitine__C24.	PWY.4041...gamma..glutamyl.cycle	-0.0428438	0.082906	-0.516775	0.605797	0.862244	1	-0.0297738	0.0643361	-0.462786	0.643965	0.890606	1	0.0650621	0.0952261	0.683238	0.495365	0.828909	1	0	0.869461	0.647439	-0.280321	0.779231	0.906308	-0.280321	0.779231	0.93829
	erucate_22_1n9	GLYCOLYSIS..glycolysis.I..from.glucose.6.phosphate.	-0.2316	0.21824	-1.06122	0.289676	0.657423	1	0.0168592	0.226924	0.0742945	0.940842	0.985248	1	0.143921	0.244106	0.589584	0.556235	0.857978	1	0	1.40074	0.496402	-0.280308	0.779241	0.906312	-0.280308	0.779241	0.93829
	X___25952	PWY.7315..dTDP.N.acetylthomosamine.biosynthesis	0.104819	0.07595	1.38011	0.168974	0.525756	1	-0.0503761	0.0949187	-0.530729	0.59628	0.870709	1	-0.0610725	0.107682	-0.567158	0.571641	0.864389	1	0.153881	2.36373	0.306706	0.379874	0.704039	0.868072	0.28032	0.779232	0.93829
	X___24410	ILEUSYN.PWY..L.isoleucine.biosynthesis.I..from.threonine.	0.150484	0.258131	0.582975	0.560465	0.840295	1	0.0175881	0.30365	0.0579222	0.953862	0.988618	1	-0.164058	0.431155	-0.380507	0.704033	0.916747	1	0	0.409415	0.814886	0.280331	0.779224	0.906308	0.280331	0.779224	0.93829
	X___24410	VALSYN.PWY..L.valine.biosynthesis	0.150484	0.258131	0.582975	0.560465	0.840295	1	0.0175881	0.30365	0.0579222	0.953862	0.988618	1	-0.164058	0.431155	-0.380507	0.704033	0.916747	1	0	0.409415	0.814886	0.280331	0.779224	0.906308	0.280331	0.779224	0.93829
	mannonate.	PWY.7560..methylerythritol.phosphate.pathway.II	-0.0500603	0.0532064	-0.940871	0.347789	0.705449	1	0.109301	0.0734395	1.48832	0.138407	0.532936	1	0.0124212	0.100599	0.123472	0.901883	0.976979	1	0.353338	3.09281	0.213013	0.150898	0.880056	0.952352	0.280334	0.779221	0.93829
	X1_3_propanediol	PWY66.398..TCA.cycle.III..animals.	0.0771146	0.154546	0.498975	0.621011	0.869512	1	-0.017603	0.154613	-0.113852	0.909723	0.977193	1	0.0240472	0.354223	0.0678871	0.946668	0.98794	1	0	0.187966	0.910298	0.280322	0.779231	0.906308	0.280322	0.779231	0.93829
	ferulate	GOLPDLCAT.PWY..superpathway.of.glycerol.degradation.to.1.3.propanediol	-0.149052	0.109106	-1.36612	0.173207	0.531582	1	0.0259779	0.0884522	0.293694	0.769268	0.935943	1	0.0374109	0.0946498	0.395256	0.693147	0.912844	1	0.0151246	2.03071	0.362273	-0.279388	0.779947	0.906706	-0.280289	0.779256	0.9383
	X2_hydroxystearate	PWY.6630..superpathway.of.L.tyrosine.biosynthesis	-0.0236569	0.0957359	-0.247106	0.805429	0.941051	1	-0.0916464	0.131443	-0.697233	0.487228	0.817626	1	0.292418	0.170487	1.7152	0.0935079	0.473872	1	0.422901	3.46561	0.176788	0.153266	0.878188	0.951557	0.280268	0.779272	0.938304
	sphingosine	HEME.BIOSYNTHESIS.II..heme.biosynthesis.I..aerobic.	0.0207431	0.107201	0.193497	0.84693	0.955123	1	0.151009	0.0821631	1.83792	0.0680396	0.40724	1	-0.140147	0.112929	-1.24101	0.217625	0.638496	1	0.545567	4.40109	0.110743	0.744586	0.456522	0.712788	0.28027	0.77927	0.938304
	X2_3_dihydroxyisovalerate	PWY66.422..D.galactose.degradation.V..Leloir.pathway.	-0.16594	0.206137	-0.805001	0.421626	0.758872	1	0.0476896	0.153358	0.310969	0.756111	0.932332	1	0.218033	0.220459	0.988993	0.32404	0.727353	1	0	1.64428	0.439489	0.280272	0.779269	0.906337	0.280272	0.779269	0.938304
	X___15136	P23.PWY..reductive.TCA.cycle.I	-0.0255849	0.122191	-0.209384	0.835016	0.951138	1	0.108026	0.186905	0.577973	0.567091	0.8574	1	0.0857237	0.23001	0.372695	0.712285	0.919501	1	0	0.438243	0.803224	0.280273	0.779268	0.906337	0.280273	0.779268	0.938304
	alpha_tocopherol	PWY.7003..glycerol.degradation.to.butanol	0.121212	0.0667098	1.817	0.0706629	0.355328	1	0.00924519	0.0675555	0.136853	0.891305	0.972237	1	-0.0993418	0.082154	-1.20921	0.228576	0.648891	1	0.548032	4.42509	0.109422	0.597772	0.549992	0.77752	0.280248	0.779287	0.938318
	X___25485	GALACTUROCAT.PWY..D.galacturonate.degradation.I	0.036535	0.0861817	0.42393	0.672003	0.891301	1	-0.194963	0.0910184	-2.14202	0.0332908	0.306143	1	0.0919525	0.101241	0.908253	0.365008	0.755104	1	0.62472	5.32936	0.0696217	-0.513346	0.607709	0.813914	-0.280237	0.779295	0.938324
	pyroglutamine.	PWY.6385..peptidoglycan.biosynthesis.III..mycobacteria.	0.111862	0.173335	0.645352	0.519324	0.81832	1	0.293649	0.226945	1.29392	0.197012	0.604367	1	-0.773411	0.310003	-2.49485	0.0135333	0.219585	1	0.758598	8.28494	0.0158836	0.173321	0.862399	0.944804	-0.28022	0.779309	0.938331
	pantoate	PWY66.400..glycolysis.VI..metazoan.	0.0929831	0.143947	0.645952	0.518938	0.818132	1	0.127132	0.15744	0.807492	0.420232	0.779455	1	-0.333654	0.140972	-2.3668	0.0190415	0.253682	1	0.682576	6.30071	0.0428368	-0.608561	0.542815	0.772842	-0.280207	0.779319	0.938331
	X3_dehydrodeoxycholate	PHOSLIPSYN.PWY..superpathway.of.phospholipid.biosynthesis.I..bacteria.	-0.031628	0.118327	-0.267294	0.789475	0.93594	1	-0.0515425	0.0826577	-0.623565	0.533545	0.841179	1	0.168015	0.108977	1.54175	0.12496	0.527161	1	0.279222	2.77478	0.249726	0.250011	0.802579	0.917563	0.280221	0.779308	0.938331
	X___13007	PWY.7385..1.3.propanediol.biosynthesis..engineered.	-0.120288	0.171902	-0.699746	0.48761	0.800427	1	0.034489	0.118096	0.292041	0.771107	0.936383	1	0.457677	0.320444	1.42826	0.167923	0.584997	1	0.213813	2.54392	0.280281	0.266316	0.789996	0.911489	0.28021	0.779317	0.938331
	fumarate	PWY.4041...gamma..glutamyl.cycle	0.10081	0.138853	0.726021	0.468545	0.788904	1	-0.00582216	0.126366	-0.0460736	0.963292	0.991107	1	-0.0390342	0.165695	-0.235579	0.814037	0.952338	1	0	0.506206	0.776388	0.280215	0.779313	0.906375	0.280215	0.779313	0.938331
	indolelactate	COMPLETE.ARO.PWY..superpathway.of.aromatic.amino.acid.biosynthesis	0.226777	0.275769	0.822344	0.411708	0.751802	1	0.100504	0.279822	0.359171	0.719803	0.919448	1	-0.704026	0.372868	-1.88813	0.0606722	0.403159	1	0.540342	4.35106	0.113548	-0.138718	0.889673	0.956395	-0.280187	0.779334	0.938339
	X2_pyrrolidinone	PYRIDOXSYN.PWY..pyridoxal.5.phosphate.biosynthesis.I	-0.0679352	0.0306771	-2.21452	0.0278528	0.226233	1	0.0928791	0.0449146	2.0679	0.0398239	0.32965	1	-0.0636497	0.0502884	-1.26569	0.20744	0.628352	1	0.788011	9.43447	0.00893987	-1.16097	0.245656	0.522666	-0.280177	0.779342	0.938339
	N_N_N_trimethyl_alanylproline_betaine_TMAP	PWY.7357..thiamin.formation.from.pyrithiamine.and.oxythiamine..yeast.	0.201395	0.47143	0.427199	0.669622	0.890341	1	0.476015	0.399691	1.19095	0.234921	0.642993	1	-0.643887	0.541835	-1.18835	0.236317	0.656453	1	0.288452	2.81077	0.245272	0.449738	0.652899	0.83975	0.280191	0.779331	0.938339
	X7_ketocholesterol	PWY.6892..thiazole.biosynthesis.I..E..coli.	0.00524488	0.0903783	0.0580326	0.953772	0.987569	1	-0.00994133	0.0538332	-0.184669	0.853654	0.961836	1	0.11559	0.111191	1.03957	0.299982	0.709835	1	0	1.03968	0.594617	0.280184	0.779336	0.906385	0.280184	0.779336	0.938339
	gamma_glutamylhistidine	PWY.7196..superpathway.of.pyrimidine.ribonucleosides.salvage	-0.206143	0.0834337	-2.47074	0.0141943	0.160385	1	0.110119	0.0829107	1.32816	0.185513	0.591386	1	0.0167865	0.144246	0.116373	0.907496	0.978448	1	0.729626	7.39716	0.0247586	-0.696371	0.486197	0.734413	-0.280178	0.779341	0.938339
	S_3_hydroxybutyrylcarnitine	PWY.7456..mannan.degradation	0.181354	0.129913	1.39596	0.164055	0.518986	1	-0.00970493	0.130469	-0.0743848	0.940774	0.98523	1	-0.151015	0.167122	-0.903624	0.367504	0.756626	1	0.237499	2.62295	0.269423	0.384481	0.700622	0.86627	0.280171	0.779346	0.93834
	aspartate	PWY.6588..pyruvate.fermentation.to.acetone	0.0312285	0.0379092	0.823769	0.410996	0.751321	1	-4.87999e-05	0.0353065	-0.00138218	0.998899	0.999792	1	-0.0691272	0.0456334	-1.51484	0.13189	0.537609	1	0.311868	2.90642	0.233818	-0.258666	0.795893	0.914373	-0.2801	0.7794	0.938356
	oleoyl_ethanolamide	PWY.922..mevalonate.pathway.I	0.00644119	0.130129	0.0494986	0.960665	0.989526	1	-0.0511623	0.119518	-0.428071	0.669658	0.901001	1	0.181818	0.163325	1.11323	0.269908	0.685227	1	0	1.34652	0.510044	0.280099	0.779402	0.90641	0.280099	0.779402	0.938356
	N_formylanthranilic_acid	HEME.BIOSYNTHESIS.II..heme.biosynthesis.I..aerobic.	-0.0892544	0.06469	-1.37972	0.170495	0.527855	1	0.0629692	0.0617362	1.01997	0.309373	0.705777	1	0.0738363	0.0708465	1.0422	0.299936	0.709793	1	0.485881	3.89015	0.142976	0.374181	0.70827	0.870155	0.280098	0.779402	0.938356
	behenoylcarnitine__C22.	PWY.5723..Rubisco.shunt	0.010359	0.0748616	0.138375	0.890353	0.968731	1	-0.0349902	0.072221	-0.484488	0.629099	0.884645	1	0.0864841	0.0882056	0.980483	0.332598	0.732788	1	0	1.13675	0.566447	0.280139	0.779371	0.90641	0.280139	0.779371	0.938356
	aspartate	PWY.7046..4.coumarate.degradation..anaerobic.	0.0336409	0.0376242	0.894131	0.372501	0.724533	1	-0.0288522	0.0396822	-0.727082	0.468325	0.807356	1	-0.05435	0.0576299	-0.943087	0.3475	0.743235	1	0.0675569	2.1449	0.342169	-0.269497	0.787547	0.910378	-0.280099	0.779401	0.938356
	margarate_17_0	ILEUSYN.PWY..L.isoleucine.biosynthesis.I..from.threonine.	-0.0296288	0.28761	-0.103017	0.918036	0.977249	1	-0.0194029	0.243838	-0.0795728	0.936647	0.984334	1	0.306669	0.358892	0.85449	0.394009	0.772813	1	0	0.668624	0.71583	0.280131	0.779377	0.90641	0.280131	0.779377	0.938356
	margarate_17_0	VALSYN.PWY..L.valine.biosynthesis	-0.0296288	0.28761	-0.103017	0.918036	0.977249	1	-0.0194029	0.243838	-0.0795728	0.936647	0.984334	1	0.306669	0.358892	0.85449	0.394009	0.772813	1	0	0.668624	0.71583	0.280131	0.779377	0.90641	0.280131	0.779377	0.938356
	X___15608	PWY.4242..pantothenate.and.coenzyme.A.biosynthesis.III	-0.108008	0.17041	-0.633811	0.526815	0.822584	1	0.0501879	0.143304	0.35022	0.7265	0.921835	1	0.144705	0.184598	0.783895	0.434168	0.796502	1	0	1.06038	0.588493	0.280145	0.779367	0.90641	0.280145	0.779367	0.938356
	X1_methyladenosine	P122.PWY..heterolactic.fermentation	-0.1472	0.142363	-1.03398	0.30593	0.67181	1	0.04878	0.105128	0.464005	0.644148	0.890644	1	0.0745755	0.10213	0.730202	0.469419	0.815597	1	0	1.73915	0.41913	0.280115	0.779389	0.90641	0.280115	0.779389	0.938356
	homostachydrine.	GLYCOL.GLYOXDEG.PWY..superpathway.of.glycol.metabolism.and.degradation	0.0129992	0.163997	0.0792646	0.937227	0.982779	1	-0.00798318	0.107271	-0.0744208	0.940885	0.985248	1	0.139005	0.195301	0.711749	0.485743	0.824072	1	0	0.439954	0.802537	0.280097	0.779403	0.90641	0.280097	0.779403	0.938356
	X6_oxopiperidine_2_carboxylate	PWY.6595..superpathway.of.guanosine.nucleotides.degradation..plants.	0.0103556	0.0374631	0.276421	0.782499	0.933325	1	0.0125924	0.0349207	0.360601	0.71887	0.919027	1	-0.0115069	0.0469478	-0.245099	0.806802	0.950274	1	0	0.188049	0.91026	0.280117	0.779388	0.90641	0.280117	0.779388	0.938356
	N2_N5_diacetylornithine	PWY4LZ.257..superpathway.of.fermentation..Chlamydomonas.reinhardtii.	-0.020264	0.0600098	-0.337678	0.735948	0.915904	1	0.0391752	0.0597494	0.655658	0.5129	0.830706	1	0.0113294	0.0680908	0.166387	0.868088	0.968389	1	0	0.493143	0.781476	0.2801	0.779401	0.90641	0.2801	0.779401	0.938356
	carnosine	REDCITCYC..TCA.cycle.VIII..helicobacter.	-0.0759842	0.153126	-0.496221	0.621387	0.869674	1	0.0302461	0.174912	0.172921	0.863192	0.96455	1	-0.0285741	0.270502	-0.105634	0.916513	0.98049	1	0	0.208838	0.900848	-0.280104	0.779398	0.90641	-0.280104	0.779398	0.938356
	dehydroepiandrosterone_sulfate_DHEA_S	PWY.4702..phytate.degradation.I	-0.130409	0.23043	-0.565936	0.574074	0.846863	1	0.043703	0.122712	0.356142	0.722649	0.920382	1	0.11085	0.212432	0.521813	0.605087	0.878085	1	0	0.640963	0.725799	0.280083	0.779414	0.906411	0.280083	0.779414	0.938357
	X___25681	PWY.7254..TCA.cycle.VII..acetate.producers.	0.0419224	0.0523596	0.800664	0.426835	0.762419	1	-0.0069628	0.0489688	-0.142189	0.887239	0.971095	1	-0.0234291	0.0786704	-0.297814	0.767606	0.93819	1	0	0.67153	0.714791	0.280079	0.779417	0.906411	0.280079	0.779417	0.938357
	N_palmitoyl_phytosphingosine_t18_0_16_0	PWY.7234..inosine.5.phosphate.biosynthesis.III	0.117509	0.0488576	2.40513	0.0169375	0.176048	1	-0.194409	0.0634738	-3.06283	0.00246475	0.0961012	1	-0.013675	0.0750145	-0.182299	0.855561	0.964839	1	0.868389	15.1963	0.000501379	-0.0500974	0.960045	0.98481	-0.280083	0.779414	0.938357
	X___21342	METH.ACETATE.PWY..methanogenesis.from.acetate	-0.0256268	0.0345655	-0.741397	0.459187	0.783011	1	0.0435203	0.0366239	1.1883	0.236038	0.644031	1	0.0035829	0.045329	0.0790422	0.937092	0.985585	1	0	1.88953	0.388771	0.280088	0.77941	0.906411	0.280088	0.77941	0.938357
	X___17303	PWY.7288..fatty.acid..beta..oxidation..peroxisome..yeast.	0.257407	0.225703	1.14047	0.259751	0.629169	1	-0.123919	0.156505	-0.791792	0.430395	0.785544	1	-0.091512	0.176533	-0.518386	0.606064	0.878555	1	0.0488635	2.10275	0.349457	-0.305898	0.759682	0.896615	-0.280054	0.779436	0.938372
	N_formylanthranilic_acid	PWY.5304..superpathway.of.sulfur.oxidation..Acidianus.ambivalens.	0.069413	0.0605159	1.14702	0.25253	0.621909	1	-0.024759	0.0538605	-0.459687	0.646245	0.891534	1	-0.0072768	0.0598468	-0.12159	0.903373	0.97734	1	0	1.46332	0.481109	0.280056	0.779434	0.906421	0.280056	0.779434	0.938372
	X___25681	P108.PWY..pyruvate.fermentation.to.propanoate.I	-0.022277	0.04708	-0.473173	0.636574	0.876024	1	0.0162519	0.0526684	0.308571	0.757973	0.932806	1	-0.0194836	0.0627334	-0.310578	0.756553	0.935006	1	0	0.33714	0.844872	-0.280049	0.77944	0.906421	-0.280049	0.77944	0.938373
	mannonate.	HEXITOLDEGSUPER.PWY..superpathway.of.hexitol.degradation..bacteria.	-0.059282	0.0986465	-0.600954	0.548447	0.833827	1	0.0820276	0.134933	0.607915	0.543868	0.846358	1	0.144596	0.162071	0.892179	0.373536	0.760241	1	0	1.44827	0.484745	0.280043	0.779444	0.906421	0.280043	0.779444	0.938374
	X___12199	GLYCOLYSIS.E.D..superpathway.of.glycolysis.and.Entner.Doudoroff	0.0682301	0.0601349	1.13462	0.257706	0.627322	1	-0.0667493	0.0942248	-0.708404	0.479448	0.813427	1	-0.096189	0.0832933	-1.15482	0.249784	0.668384	1	0.35711	3.11095	0.211089	-0.108899	0.913282	0.966268	-0.280033	0.779452	0.938376
	X___25709	COLANSYN.PWY..colanic.acid.building.blocks.biosynthesis	-0.0448783	0.112649	-0.398391	0.6907	0.898914	1	-0.0469205	0.143426	-0.32714	0.743869	0.928185	1	0.0526605	0.155451	0.33876	0.735201	0.927648	1	0	0.302075	0.859815	-0.280034	0.779451	0.906421	-0.280034	0.779451	0.938376
	docosahexaenoate_DHA__22_6n3	PWY.241..C4.photosynthetic.carbon.assimilation.cycle..NADP.ME.type	0.0598823	0.102424	0.584653	0.559344	0.839818	1	0.108057	0.151255	0.714401	0.475726	0.811194	1	-0.355172	0.179687	-1.97662	0.0496929	0.372158	1	0.579593	4.7573	0.0926757	-0.0436379	0.965193	0.986809	-0.280027	0.779457	0.938377
	X3_3_hydroxyphenylpropionate	PWY.922..mevalonate.pathway.I	0.655629	0.258592	2.53538	0.0135024	0.156159	1	-0.202973	0.188494	-1.07681	0.284541	0.686412	1	-0.199108	0.305684	-0.651353	0.517225	0.839531	1	0.748125	7.94045	0.0188692	0.267355	0.789196	0.911109	0.280015	0.779466	0.938384
	X___25831	GLUTORN.PWY..L.ornithine.biosynthesis	0.108114	0.2146	0.503795	0.614873	0.866693	1	-0.0580891	0.129869	-0.44729	0.655094	0.894833	1	0.101278	0.155386	0.651785	0.5154	0.838751	1	0	0.800301	0.670219	0.280001	0.779477	0.906437	0.280001	0.779477	0.938393
	N_oleoyl_sphingosine_d18_1_18_1.	PWY.6125..superpathway.of.guanosine.nucleotides.de.novo.biosynthesis.II	-0.187999	0.125542	-1.4975	0.135593	0.477597	1	0.267176	0.147852	1.80705	0.0720908	0.416355	1	-0.226096	0.184526	-1.22528	0.222137	0.642853	1	0.702317	6.71856	0.0347604	-0.539151	0.589782	0.802916	-0.279988	0.779487	0.938397
	N6_carboxymethyllysine	PWY.5973..cis.vaccenate.biosynthesis	-0.163574	0.051904	-3.15148	0.00183467	0.0521511	1	0.0279007	0.100331	0.278087	0.781201	0.939597	1	0.114628	0.107538	1.06592	0.287935	0.70031	1	0.714413	7.00313	0.0301502	-2.03525	0.0418262	0.195749	-0.279988	0.779487	0.938397
	arachidoylcarnitine__C20.	PWY.5345..superpathway.of.L.methionine.biosynthesis..by.sulfhydrylation.	-0.0346451	0.0617373	-0.56117	0.575339	0.847685	1	-0.0652819	0.0622035	-1.04949	0.29536	0.69547	1	0.086388	0.0737803	1.17088	0.24365	0.662762	1	0.243212	2.64275	0.266769	-0.380206	0.703793	0.867947	-0.279972	0.779499	0.938406
	N_acetylglucosaminylasparagine	PWY.7357..thiamin.formation.from.pyrithiamine.and.oxythiamine..yeast.	-0.0386102	0.156654	-0.246468	0.805533	0.941075	1	0.0345649	0.131888	0.262077	0.7935	0.943551	1	-0.123517	0.185988	-0.66411	0.507499	0.834802	1	0	0.492091	0.781887	-0.279969	0.779501	0.906457	-0.279969	0.779501	0.938406
	X___25556	PWY.7282..4.amino.2.methyl.5.phosphomethylpyrimidine.biosynthesis..yeast.	-0.0120471	0.0534621	-0.225339	0.82193	0.94684	1	-0.0501584	0.0732221	-0.685018	0.494057	0.821581	1	0.101005	0.067982	1.48576	0.139273	0.548211	1	0.241372	2.63634	0.267625	0.301968	0.762676	0.897977	0.279954	0.779513	0.93841
	aspartate	PPGPPMET.PWY..ppGpp.biosynthesis	-0.0280916	0.0463088	-0.606615	0.544694	0.831764	1	0.051665	0.0424223	1.21787	0.224588	0.632814	1	-0.0753916	0.0574405	-1.31252	0.191126	0.611069	1	0.434122	3.53433	0.170817	-0.198922	0.842324	0.935723	-0.279949	0.779517	0.93841
	X1_3_propanediol	PWY.5913..TCA.cycle.VI..obligate.autotrophs.	0.0181395	0.0638811	0.283957	0.776694	0.931171	1	0.142826	0.0874675	1.6329	0.103894	0.478278	1	-0.103781	0.0854766	-1.21414	0.226367	0.646849	1	0.508154	4.06631	0.130922	0.393502	0.693949	0.862716	0.279947	0.779518	0.93841
	carotene_diol__2	PWY.5347..superpathway.of.L.methionine.biosynthesis..transsulfuration.	0.128228	0.100121	1.28073	0.20154	0.566931	1	-0.136421	0.116769	-1.16829	0.243936	0.651333	1	-0.103698	0.131238	-0.790153	0.430514	0.79444	1	0.442007	3.58427	0.166604	-0.212713	0.831551	0.931042	-0.279954	0.779513	0.93841
	diaminopimelate	PWY0.42..2.methylcitrate.cycle.I	0.106808	0.100865	1.05892	0.298686	0.665719	1	-0.036342	0.0978887	-0.371258	0.711671	0.916318	1	-0.151706	0.243519	-0.622973	0.542659	0.851644	1	0	1.56888	0.456375	0.279934	0.779528	0.906477	0.279934	0.779528	0.938411
	X___25533	P621.PWY..nylon.6.oligomer.degradation	-0.0925358	0.0577441	-1.60252	0.111785	0.438423	1	0.0665875	0.0903659	0.736865	0.462863	0.804038	1	0.0420932	0.092141	0.456835	0.648915	0.89614	1	0.315758	2.92294	0.231895	-0.629909	0.528754	0.763772	-0.279938	0.779525	0.938411
	N_acetylglucosamine_N_acetylgalactosamine	GLUDEG.I.PWY..GABA.shunt	0.0309364	0.0475554	0.650534	0.516101	0.816648	1	-0.0173873	0.049754	-0.349465	0.727138	0.922072	1	0.0100186	0.0610211	0.164183	0.869819	0.968873	1	0	0.493913	0.781175	0.279935	0.779527	0.906477	0.279935	0.779527	0.938411
	N_acetylaspartate_NAA	PWY.5464..superpathway.of.cytosolic.glycolysis..plants...pyruvate.dehydrogenase.and.TCA.cycle	0.221379	0.196239	1.12811	0.262448	0.631854	1	-0.189555	0.158839	-1.19338	0.235387	0.643447	1	-0.0756276	0.191397	-0.395135	0.693998	0.913189	1	0.257912	2.6951	0.259876	-0.397253	0.691181	0.861233	-0.279919	0.77954	0.938421
	X2_hydroxybutyrate_2_hydroxyisobutyrate	DAPLYSINESYN.PWY..L.lysine.biosynthesis.I	0.0212759	0.0731261	0.290948	0.771346	0.929225	1	0.00228918	0.0933833	0.0245137	0.980465	0.995426	1	-0.124072	0.113118	-1.09683	0.274229	0.688785	1	0	1.20995	0.546088	-0.279907	0.779549	0.906482	-0.279907	0.779549	0.938424
	N_acetylasparagine	PWY.5177..glutaryl.CoA.degradation	-0.0095648	0.10884	-0.0878791	0.930047	0.980866	1	0.0529467	0.0613366	0.863216	0.388946	0.760202	1	-0.0719568	0.0991755	-0.72555	0.469095	0.815415	1	0	1.20094	0.548554	0.279909	0.779548	0.906482	0.279909	0.779548	0.938424
	X1_stearoyl_GPG_18_0	PWY.7211..superpathway.of.pyrimidine.deoxyribonucleotides.de.novo.biosynthesis	0.0262577	0.1005	0.261272	0.794113	0.937515	1	0.0231897	0.101132	0.229301	0.818849	0.951442	1	-0.122404	0.113489	-1.07856	0.282314	0.695816	1	0	1.20579	0.547226	-0.279891	0.779561	0.90649	-0.279891	0.779561	0.938431
	glutaminylleucine	PWY.7456..mannan.degradation	0.0129668	0.0854422	0.151761	0.879507	0.965498	1	-0.0265085	0.0904118	-0.293197	0.769659	0.93604	1	0.0707328	0.102466	0.690304	0.490967	0.826805	1	0	0.507179	0.77601	0.279885	0.779565	0.90649	0.279885	0.779565	0.938431
	sphingadienine	ARGININE.SYN4.PWY..L.ornithine.de.novo..biosynthesis	-0.153189	0.0589856	-2.59705	0.0100489	0.133776	1	0.0672182	0.0775545	0.866723	0.387034	0.758904	1	0.0474909	0.087775	0.541053	0.589183	0.87184	1	0.695486	6.56784	0.037481	-1.1049	0.269205	0.547497	-0.279886	0.779565	0.938431
	m_tyramine	PWY.7199..pyrimidine.deoxyribonucleosides.salvage	0.273816	0.190874	1.43454	0.152737	0.503458	1	-0.354961	0.193263	-1.83668	0.0675769	0.406223	1	-0.107605	0.279022	-0.385648	0.700228	0.91547	1	0.63036	5.41067	0.066848	-0.41151	0.680699	0.855405	-0.279882	0.779568	0.938431
	X___23109	PWY.6122..5.aminoimidazole.ribonucleotide.biosynthesis.II	-0.371082	0.266078	-1.39464	0.164431	0.519462	1	-0.402487	0.233672	-1.72244	0.0863579	0.446037	1	0.612932	0.32137	1.90724	0.0581363	0.396544	1	0.733002	7.49068	0.0236276	-1.02894	0.303509	0.582001	-0.279856	0.779588	0.938432
	X___23109	PWY.6277..superpathway.of.5.aminoimidazole.ribonucleotide.biosynthesis	-0.371082	0.266078	-1.39464	0.164431	0.519462	1	-0.402487	0.233672	-1.72244	0.0863579	0.446037	1	0.612932	0.32137	1.90724	0.0581363	0.396544	1	0.733002	7.49068	0.0236276	-1.02894	0.303509	0.582001	-0.279856	0.779588	0.938432
	X3_ketosphinganine	THISYN.PWY..superpathway.of.thiamin.diphosphate.biosynthesis.I	-0.264072	0.0793032	-3.32991	0.00100738	0.036662	1	0.282582	0.154068	1.83414	0.0679595	0.407082	1	0.191164	0.136868	1.3967	0.164284	0.580676	1	0.865323	14.8503	0.000596073	-1.24612	0.21272	0.484754	0.279869	0.779578	0.938432
	dodecanedioate__C12	PWY.5971..palmitate.biosynthesis.II..bacteria.and.plants.	0.15413	0.118058	1.30554	0.193296	0.556441	1	-0.0829129	0.100499	-0.825013	0.410692	0.773814	1	-0.200872	0.164443	-1.22153	0.22504	0.645549	1	0.470379	3.77628	0.151353	-0.317701	0.750711	0.891968	-0.279848	0.779594	0.938432
	X___24931	PWY.5667..CDP.diacylglycerol.biosynthesis.I	0.430195	0.318113	1.35233	0.177558	0.5371	1	-0.287401	0.237481	-1.21021	0.227469	0.635855	1	-0.291258	0.353467	-0.824004	0.411065	0.783132	1	0.45787	3.68915	0.158092	-0.532193	0.594592	0.805936	-0.279838	0.779602	0.938432
	isoleucine	PWY.6435..4.hydroxybenzoate.biosynthesis.V	0.0591947	0.0625454	0.946428	0.348575	0.706088	1	0.00990965	0.0562997	0.176016	0.861326	0.963923	1	-0.0620405	0.0763868	-0.812189	0.42501	0.79156	1	0	1.50804	0.470471	0.279852	0.779591	0.906507	0.279852	0.779591	0.938432
	X___25247	GOLPDLCAT.PWY..superpathway.of.glycerol.degradation.to.1.3.propanediol	-0.157772	0.198136	-0.796283	0.426671	0.762343	1	-0.0500258	0.159575	-0.313494	0.754202	0.931709	1	0.178393	0.22839	0.781089	0.43583	0.797227	1	0	1.26414	0.531491	-0.279838	0.779601	0.906507	-0.279838	0.779601	0.938432
	ferulate	PWY.6507..4.deoxy.L.threo.hex.4.enopyranuronate.degradation	-0.00655834	0.102478	-0.0639973	0.949026	0.986102	1	-0.0207315	0.0963674	-0.215129	0.829864	0.954799	1	0.0762399	0.0992485	0.768171	0.443427	0.801299	1	0	0.562139	0.754976	0.279864	0.779582	0.906505	0.279864	0.779582	0.938432
	N_acetylmethionine_sulfoxide	PWY.5840..superpathway.of.menaquinol.7.biosynthesis	0.00807672	0.0782174	0.10326	0.918052	0.977249	1	0.107636	0.133556	0.805923	0.422109	0.780605	1	-0.0516459	0.137418	-0.375831	0.708346	0.918194	1	0	0.723102	0.696595	0.279858	0.779586	0.906507	0.279858	0.779586	0.938432
	X___15854	PWY.7357..thiamin.formation.from.pyrithiamine.and.oxythiamine..yeast.	-0.0788711	0.202451	-0.389582	0.697196	0.901643	1	-0.0301736	0.172814	-0.174602	0.861549	0.964002	1	0.0314107	0.245726	0.127828	0.898433	0.976013	1	0	0.120291	0.941628	-0.279837	0.779602	0.906507	-0.279837	0.779602	0.938432
	glucuronate	GALACTARDEG.PWY..D.galactarate.degradation.I	-0.0624106	0.0649034	-0.961592	0.338443	0.698023	1	-0.084993	0.0666565	-1.27509	0.204317	0.612053	1	0.238139	0.0726818	3.27645	0.0014995	0.0831469	1	0.847275	13.0954	0.00143338	0.436134	0.662739	0.845411	0.279778	0.779648	0.938434
	glucuronate	GLUCARGALACTSUPER.PWY..superpathway.of.D.glucarate.and.D.galactarate.degradation	-0.0624106	0.0649034	-0.961592	0.338443	0.698023	1	-0.084993	0.0666565	-1.27509	0.204317	0.612053	1	0.238139	0.0726818	3.27645	0.0014995	0.0831469	1	0.847275	13.0954	0.00143338	0.436134	0.662739	0.845411	0.279778	0.779648	0.938434
	R_salsolinol	UDPNAGSYN.PWY..UDP.N.acetyl.D.glucosamine.biosynthesis.I	0.107948	0.160591	0.672191	0.502117	0.808535	1	0.0218081	0.136746	0.159479	0.873434	0.967356	1	-0.264569	0.177443	-1.49101	0.13777	0.546074	1	0.23819	2.62533	0.269102	-0.273951	0.784122	0.90869	-0.279806	0.779626	0.938434
	valerylhistidine.	P105.PWY..TCA.cycle.IV..2.oxoglutarate.decarboxylase.	0.0184143	0.0908964	0.202585	0.840461	0.952988	1	-0.0430771	0.0867043	-0.496827	0.620594	0.881132	1	0.138399	0.127836	1.08263	0.287323	0.699997	1	0	1.38169	0.501153	0.279777	0.779648	0.906514	0.279777	0.779648	0.938434
	X___23919	PWY.7209..superpathway.of.pyrimidine.ribonucleosides.degradation	0.0391161	0.0725261	0.539338	0.590256	0.855122	1	-0.0336882	0.0511341	-0.658821	0.511055	0.82974	1	0.0773128	0.0769193	1.00512	0.316527	0.721819	1	0	1.6569	0.436725	0.279797	0.779634	0.906514	0.279797	0.779634	0.938434
	N_acetyl_3_methylhistidine.	RUMP.PWY..formaldehyde.oxidation.I	-0.197983	0.0972303	-2.03622	0.0429599	0.280664	1	0.0326209	0.0801762	0.406865	0.684691	0.906798	1	0.0958503	0.108619	0.88245	0.379175	0.763859	1	0.593266	4.91722	0.0855538	-0.416222	0.677247	0.853489	-0.27983	0.779608	0.938434
	X___17960	PWY0.42..2.methylcitrate.cycle.I	0.130063	0.104356	1.24634	0.222965	0.591697	1	-0.108031	0.0915894	-1.17952	0.242558	0.650036	1	0.144755	0.208339	0.694808	0.497798	0.830011	1	0.412246	3.40278	0.182429	0.15686	0.875355	0.950248	0.279767	0.779657	0.938434
	X___25656	PWY.7315..dTDP.N.acetylthomosamine.biosynthesis	-0.0262336	0.0423653	-0.619225	0.536418	0.82769	1	-0.0111258	0.0544976	-0.204152	0.838472	0.957514	1	0.045282	0.0705222	0.642096	0.522006	0.841879	1	0	0.759133	0.684158	-0.279771	0.779653	0.906514	-0.279771	0.779653	0.938434
	X___25530	FASYN.INITIAL.PWY..superpathway.of.fatty.acid.biosynthesis.initiation..E..coli.	0.0542593	0.0593331	0.914487	0.361423	0.716257	1	-0.109341	0.0922778	-1.18491	0.237315	0.645075	1	-0.0567748	0.0984011	-0.576973	0.564721	0.861476	1	0.216217	2.55173	0.27919	-0.146497	0.883529	0.953938	-0.279781	0.779646	0.938434
	dihydroorotate	PWY.7209..superpathway.of.pyrimidine.ribonucleosides.degradation	0.0206625	0.0917486	0.225208	0.822049	0.946859	1	-0.0864459	0.081067	-1.06635	0.288037	0.689486	1	0.0612086	0.106496	0.574753	0.566355	0.862251	1	0	1.43988	0.486782	-0.279796	0.779634	0.906514	-0.279796	0.779634	0.938434
	X3_formylindole	TRNA.CHARGING.PWY..tRNA.charging	-0.0361861	0.154226	-0.23463	0.814699	0.944215	1	0.00374285	0.135493	0.0276239	0.977986	0.994742	1	-0.0879147	0.227872	-0.385807	0.700111	0.915456	1	0	0.126375	0.938768	-0.279798	0.779633	0.906514	-0.279798	0.779633	0.938434
	X4_cholesten_3_one	GLUDEG.I.PWY..GABA.shunt	-0.0705246	0.092278	-0.764262	0.445621	0.774331	1	0.0327259	0.125462	0.260842	0.794504	0.943884	1	0.0449704	0.149872	0.300059	0.764568	0.937308	1	0	0.663902	0.717523	-0.279765	0.779658	0.906515	-0.279765	0.779658	0.938434
	theanine	PWY.6151..S.adenosyl.L.methionine.cycle.I	-0.242607	0.231627	-1.0474	0.295981	0.663151	1	0.133338	0.19859	0.671421	0.502638	0.825658	1	-0.0771969	0.283367	-0.272427	0.785616	0.943757	1	0	1.54377	0.46214	-0.279824	0.779612	0.906507	-0.279824	0.779612	0.938434
	X___25030	PWY.6435..4.hydroxybenzoate.biosynthesis.V	-0.0286787	0.15215	-0.188489	0.851271	0.956614	1	-0.048684	0.124399	-0.391353	0.697978	0.911913	1	0.0333549	0.17622	0.189279	0.851534	0.963662	1	0	0.146233	0.929493	-0.279784	0.779643	0.906514	-0.279784	0.779643	0.938434
	mannitol_sorbitol	FERMENTATION.PWY..mixed.acid.fermentation	-0.106063	0.105552	-1.00484	0.316014	0.679817	1	0.179376	0.1093	1.64114	0.102224	0.475598	1	0.00145384	0.127153	0.0114339	0.990891	0.998281	1	0.43987	3.5706	0.167747	0.364091	0.71579	0.874022	0.2798	0.779631	0.938434
	X___13874	ALLANTOINDEG.PWY..superpathway.of.allantoin.degradation.in.yeast	-0.102217	0.150151	-0.680762	0.499043	0.806772	1	0.0242572	0.141149	0.171855	0.864305	0.964827	1	-0.00101711	0.140959	-0.00721567	0.994282	0.999057	1	0	0.414749	0.812715	-0.279774	0.779651	0.906514	-0.279774	0.779651	0.938434
	X2_hydroxypalmitate	RIBOSYN2.PWY..flavin.biosynthesis.I..bacteria.and.plants.	-0.248325	0.237067	-1.04749	0.295942	0.66311	1	-0.121455	0.234955	-0.51693	0.60571	0.874954	1	0.711368	0.318193	2.23565	0.0266461	0.290485	1	0.685483	6.35896	0.0416072	0.0602169	0.951983	0.981391	0.279751	0.779669	0.938443
	X3_ketosphinganine	PWY.3841..folate.transformations.II	-0.0801193	0.189102	-0.423684	0.67218	0.891356	1	0.384188	0.247816	1.55029	0.12247	0.509056	1	-0.162402	0.296408	-0.5479	0.584463	0.870029	1	0.285386	2.79871	0.246756	0.290518	0.77142	0.902526	0.279741	0.779676	0.938448
	X6_oxolithocholate	PWY.1042..glycolysis.IV..plant.cytosol.	0.035051	0.192368	0.182208	0.855575	0.958003	1	-0.191307	0.186156	-1.02767	0.305203	0.702737	1	0.208263	0.301833	0.689997	0.491115	0.826817	1	0	1.48715	0.475411	-0.279737	0.77968	0.906533	-0.279737	0.77968	0.938448
	X3_4_hydroxyphenylpropionate	PWY.5505..L.glutamate.and.L.glutamine.biosynthesis	-0.148671	0.0846468	-1.75637	0.0804172	0.377343	1	-0.0853286	0.179314	-0.475861	0.634654	0.88691	1	0.255044	0.186422	1.3681	0.17313	0.591193	1	0.485732	3.88903	0.143057	-1.13752	0.255323	0.533119	-0.279715	0.779696	0.938464
	sphinganine	PWY.5138..unsaturated..even.numbered.fatty.acid..beta..oxidation	0.056684	0.104951	0.540098	0.590669	0.855324	1	-0.0467666	0.0823259	-0.568066	0.570934	0.859237	1	-0.0450103	0.119376	-0.377046	0.707068	0.917684	1	0	0.678343	0.71236	-0.279687	0.779717	0.906562	-0.279687	0.779717	0.938486
	cysteine	PWY.7208..superpathway.of.pyrimidine.nucleobases.salvage	0.00422014	0.0537805	0.0784696	0.937521	0.982897	1	0.0133906	0.063459	0.211012	0.833069	0.955849	1	-0.0597221	0.0684931	-0.871944	0.384441	0.766975	1	0	0.732749	0.693243	-0.27968	0.779723	0.906565	-0.27968	0.779723	0.938489
	X5_aminovalerate	GALACT.GLUCUROCAT.PWY..superpathway.of.hexuronide.and.hexuronate.degradation	-0.024809	0.0914467	-0.271294	0.786402	0.934842	1	0.0280181	0.113961	0.245857	0.806023	0.947274	1	0.103915	0.141343	0.735196	0.463222	0.812045	1	0	0.596341	0.742175	0.279674	0.779727	0.906566	0.279674	0.779727	0.93849
	X3_aminoisobutyrate	PWY.7332..superpathway.of.UDP.N.acetylglucosamine.derived.O.antigen.building.blocks.biosynthesis	0.4652	0.180853	2.57226	0.0151172	0.165638	1	-0.0615725	0.186011	-0.331015	0.741698	0.927369	1	-0.256048	0.220141	-1.1631	0.249174	0.667817	1	0.731145	7.43896	0.0242465	0.799957	0.423736	0.687802	0.27963	0.779762	0.938501
	choline	P161.PWY..acetylene.degradation	-0.0110177	0.0501447	-0.219718	0.826306	0.948241	1	-0.0116814	0.04206	-0.277733	0.78154	0.93972	1	0.0611662	0.0538434	1.136	0.257843	0.675282	1	0	1.33771	0.512295	0.279643	0.779751	0.906575	0.279643	0.779751	0.938501
	X1_palmitoyl_2_linoleoyl_digalactosylglycerol_16_0_18_2.	PWY.5121..superpathway.of.geranylgeranyl.diphosphate.biosynthesis.II..via.MEP.	0.0117669	0.0822135	0.143126	0.886321	0.967546	1	-0.137589	0.0971101	-1.41684	0.158287	0.558877	1	0.122978	0.139564	0.881162	0.379544	0.764044	1	0.249384	2.66448	0.263886	-0.374017	0.708392	0.870191	-0.279649	0.779747	0.938501
	X3_methylglutarate_2_methylglutarate	DTDPRHAMSYN.PWY..dTDP.L.rhamnose.biosynthesis.I	0.00600644	0.210377	0.0285508	0.977247	0.993876	1	-0.0325601	0.207021	-0.157279	0.875165	0.967885	1	0.270855	0.315806	0.857661	0.392259	0.771761	1	0	0.682937	0.710726	0.279639	0.779755	0.906575	0.279639	0.779755	0.938501
	X___25485	POLYAMINSYN3.PWY..superpathway.of.polyamine.biosynthesis.II	-0.0547972	0.0642661	-0.852662	0.395068	0.740253	1	0.00543539	0.102859	0.052843	0.95794	0.989611	1	0.0530202	0.0887395	0.597481	0.551537	0.855913	1	0	1.00862	0.603923	-0.279627	0.779763	0.906581	-0.279627	0.779763	0.938501
	oleoyl_ethanolamide	GLUTORN.PWY..L.ornithine.biosynthesis	0.212647	0.250503	0.848879	0.396805	0.741403	1	-0.0199173	0.229801	-0.0866717	0.931009	0.982723	1	-0.0640597	0.250744	-0.255478	0.798656	0.947569	1	0	0.715178	0.69936	0.279639	0.779754	0.906575	0.279639	0.779754	0.938501
	X___23782	PWY.6471..peptidoglycan.biosynthesis.IV..Enterococcus.faecium.	0.216519	0.143626	1.50751	0.133011	0.473633	1	-0.0493301	0.0905185	-0.544972	0.586317	0.866067	1	-0.0236371	0.131449	-0.179819	0.857509	0.965406	1	0.218641	2.55964	0.278087	0.205621	0.837087	0.933494	0.279633	0.779759	0.938501
	X___23767	PWY.5188..tetrapyrrole.biosynthesis.I..from.glutamate.	0.0374269	0.222409	0.168279	0.866507	0.961475	1	0.0453154	0.180565	0.250965	0.802071	0.94614	1	0.00488199	0.301256	0.0162054	0.987089	0.99733	1	0	0.0133595	0.993343	0.279651	0.779745	0.906575	0.279651	0.779745	0.938501
	X2_3_dihydroxyisovalerate	PWY.5695..urate.biosynthesis.inosine.5.phosphate.degradation	-0.475199	0.205568	-2.31164	0.0216562	0.199118	1	0.255607	0.169336	1.50946	0.132577	0.524026	1	0.00181489	0.281323	0.00645125	0.99486	0.999159	1	0.735006	7.54734	0.0229677	-0.273592	0.784398	0.908834	-0.279614	0.779773	0.938509
	caffeine	PWY.5723..Rubisco.shunt	-0.090613	0.0886998	-1.02157	0.310605	0.675399	1	-0.204662	0.103979	-1.9683	0.0518024	0.366705	1	0.249878	0.138725	1.80125	0.0790215	0.446129	1	0.715884	7.03937	0.0296087	-1.05968	0.289288	0.567811	-0.279573	0.779805	0.938513
	uridine	FUCCAT.PWY..fucose.degradation	-0.234856	0.0865869	-2.71238	0.00717422	0.111489	1	0.259103	0.078925	3.2829	0.00119911	0.066918	1	-0.169722	0.0981087	-1.72993	0.0854463	0.458502	1	0.90472	20.9908	2.76628e-05	-0.369167	0.712003	0.872103	-0.279587	0.779794	0.938513
	X___23653	PWYG.321..mycolate.biosynthesis	0.0501571	0.0467227	1.07351	0.284179	0.652532	1	-0.0114941	0.05197	-0.221168	0.825167	0.953517	1	-0.0922014	0.0597381	-1.54343	0.124598	0.526613	1	0.434679	3.53781	0.170519	-0.213731	0.830757	0.93072	-0.279551	0.779822	0.938513
	ribose	PWY.6606..guanosine.nucleotides.degradation.II	0.182897	0.0943132	1.93926	0.0536571	0.312456	1	-0.120913	0.074113	-1.63147	0.104196	0.478828	1	-0.155768	0.11553	-1.34829	0.179327	0.598459	1	0.742739	7.77419	0.0205048	-0.682727	0.494779	0.740669	-0.279604	0.779781	0.938513
	X2_aminoadipate	PWY.7288..fatty.acid..beta..oxidation..peroxisome..yeast.	0.148602	0.111686	1.33054	0.189627	0.55247	1	0.0413032	0.0545005	0.757851	0.450359	0.796943	1	-0.108837	0.0842365	-1.29204	0.201218	0.621831	1	0.476043	3.81711	0.148295	0.443767	0.657211	0.842257	0.279569	0.779808	0.938513
	gamma_glutamylleucine	PWY.5862..superpathway.of.demethylmenaquinol.9.biosynthesis	0.0145642	0.139395	0.104481	0.917214	0.977038	1	0.120844	0.116264	1.0394	0.301532	0.699916	1	-0.199772	0.187126	-1.06758	0.292111	0.703621	1	0.0601095	2.12791	0.345089	0.321072	0.748156	0.890659	0.279555	0.779819	0.938513
	X2_pyrrolidinone	FERMENTATION.PWY..mixed.acid.fermentation	-0.0518294	0.0554846	-0.934122	0.351204	0.708068	1	0.0442482	0.059162	0.747916	0.455324	0.799951	1	0.068068	0.0759829	0.895833	0.371609	0.759139	1	0.0744415	2.16086	0.33945	0.271333	0.786135	0.909641	0.279548	0.779824	0.938513
	glycerophosphoinositol.	NONMEVIPP.PWY..methylerythritol.phosphate.pathway.I	-0.0155851	0.0780148	-0.199771	0.841842	0.953348	1	0.021773	0.0780709	0.278888	0.780649	0.939482	1	-0.116811	0.134158	-0.870697	0.385185	0.76739	1	0	0.797623	0.671117	-0.2796	0.779784	0.906598	-0.2796	0.779784	0.938513
	N_formylphenylalanine	PWY.7385..1.3.propanediol.biosynthesis..engineered.	-0.0296917	0.0683965	-0.434112	0.666236	0.888881	1	-0.0479605	0.0909021	-0.527606	0.599418	0.87207	1	0.0920853	0.118833	0.774911	0.447031	0.803498	1	0	0.989156	0.609828	-0.279557	0.779817	0.906618	-0.279557	0.779817	0.938513
	N_carbamoylputrescine	COA.PWY.1..coenzyme.A.biosynthesis.II..mammalian.	-0.443881	0.276277	-1.60666	0.109461	0.434272	1	0.098604	0.236772	0.416451	0.677475	0.904191	1	0.221415	0.34788	0.63647	0.525306	0.843451	1	0.340665	3.03336	0.219439	-0.355677	0.722082	0.877255	-0.279592	0.779791	0.938513
	gamma_glutamyltyrosine	PWY.6891..thiazole.biosynthesis.II..Bacillus.	-0.0360821	0.0403109	-0.895096	0.371648	0.723868	1	0.0514048	0.0492396	1.04397	0.297682	0.69722	1	-0.0324426	0.0572205	-0.566975	0.571573	0.864377	1	0.0580411	2.12323	0.345896	-0.298833	0.765067	0.899323	-0.279544	0.779827	0.938513
	X___23753	PWY.6876..isopropanol.biosynthesis	-0.087845	0.19761	-0.444536	0.659112	0.885778	1	0.00772171	0.134304	0.0574944	0.954349	0.988686	1	-0.0321797	0.161557	-0.199185	0.843153	0.960968	1	0	0.162434	0.921994	-0.27957	0.779808	0.906617	-0.27957	0.779808	0.938513
	glycerol	PWY.7315..dTDP.N.acetylthomosamine.biosynthesis	0.0783481	0.0628156	1.24727	0.213642	0.580715	1	-0.0417658	0.06391	-0.65351	0.514285	0.831426	1	-0.0131285	0.0746806	-0.175795	0.860744	0.966331	1	0	1.93552	0.379933	0.279547	0.779825	0.906623	0.279547	0.779825	0.938513
	enterodiol	PWY.5686..UMP.biosynthesis	0.107542	0.368137	0.292125	0.770447	0.928958	1	0.025957	0.28151	0.0922064	0.926616	0.981526	1	0.0532705	0.430138	0.123845	0.901581	0.976868	1	0	0.0310245	0.984607	0.279557	0.779818	0.906618	0.279557	0.779818	0.938513
	X___25492	PWY.7282..4.amino.2.methyl.5.phosphomethylpyrimidine.biosynthesis..yeast.	0.0412756	0.0768775	0.5369	0.591894	0.855947	1	-0.0120163	0.0906816	-0.13251	0.894702	0.973233	1	0.000391395	0.0974698	0.00401555	0.996801	0.999498	1	0	0.22768	0.892401	0.279566	0.779811	0.906617	0.279566	0.779811	0.938513
	argininate.	PWY.6590..superpathway.of.Clostridium.acetobutylicum.acidogenic.fermentation	-0.00711215	0.0735634	-0.0966805	0.923063	0.978848	1	0.0716088	0.0880362	0.813401	0.416941	0.777527	1	-0.0994849	0.0846711	-1.17496	0.241715	0.661148	1	0	1.97335	0.372814	-0.279537	0.779833	0.906628	-0.279537	0.779833	0.938513
	X___17969	COA.PWY.1..coenzyme.A.biosynthesis.II..mammalian.	-0.391215	0.225086	-1.73807	0.0834972	0.384166	1	0.285131	0.248624	1.14684	0.252662	0.659652	1	-0.0360034	0.300714	-0.119726	0.904838	0.977729	1	0.510835	4.0886	0.129471	-0.51172	0.608847	0.814681	-0.279535	0.779834	0.938513
	X___23908	PWY.5188..tetrapyrrole.biosynthesis.I..from.glutamate.	0.0282585	0.140499	0.20113	0.840769	0.953084	1	0.114782	0.1073	1.06973	0.285892	0.687565	1	-0.30381	0.15732	-1.93116	0.055098	0.387551	1	0.592656	4.90985	0.0858694	-0.065548	0.947738	0.979764	-0.27953	0.779838	0.938514
	sphingosine	ILEUSYN.PWY..L.isoleucine.biosynthesis.I..from.threonine.	-0.00357655	0.296129	-0.0120777	0.990374	0.997431	1	-0.0588643	0.238915	-0.246382	0.80561	0.94717	1	0.358448	0.360136	0.995313	0.320966	0.725152	1	0	0.973378	0.614658	0.279499	0.779862	0.906639	0.279499	0.779862	0.938522
	sphingosine	VALSYN.PWY..L.valine.biosynthesis	-0.00357655	0.296129	-0.0120777	0.990374	0.997431	1	-0.0588643	0.238915	-0.246382	0.80561	0.94717	1	0.358448	0.360136	0.995313	0.320966	0.725152	1	0	0.973378	0.614658	0.279499	0.779862	0.906639	0.279499	0.779862	0.938522
	tyrosine	PWY.5994..palmitate.biosynthesis.I..animals.and.fungi.	-0.00699527	0.0447229	-0.156414	0.876032	0.964392	1	-0.0377353	0.0491474	-0.767799	0.445475	0.794138	1	0.0572838	0.0760472	0.753266	0.454623	0.807877	1	0	1.10327	0.576007	-0.2795	0.779861	0.906639	-0.2795	0.779861	0.938522
	X___23654	GLYCOLYSIS..glycolysis.I..from.glucose.6.phosphate.	0.0403346	0.109456	0.3685	0.712831	0.906968	1	0.0492552	0.0967585	0.509053	0.611212	0.877252	1	-0.0774569	0.13498	-0.573839	0.566818	0.862415	1	0	0.646095	0.72394	0.279505	0.779857	0.906639	0.279505	0.779857	0.938522
	X___13838	PWY.5384..sucrose.degradation.IV..sucrose.phosphorylase.	0.0816527	0.0634275	1.28734	0.199253	0.563953	1	-0.0516905	0.068932	-0.749876	0.454123	0.799289	1	-0.0153189	0.0876954	-0.174683	0.861534	0.966565	1	0.0725533	2.15646	0.340197	0.305961	0.759634	0.896596	0.279501	0.77986	0.938522
	X5_oxoproline	GALACTUROCAT.PWY..D.galacturonate.degradation.I	-0.108332	0.0714472	-1.51626	0.130792	0.469956	1	-0.100295	0.0867433	-1.15623	0.248841	0.656309	1	0.153144	0.088867	1.7233	0.0866213	0.46097	1	0.672188	6.10105	0.047334	-0.710359	0.477482	0.72829	-0.279474	0.779881	0.938528
	beta_alanine	PWY.5484..glycolysis.II..from.fructose.6.phosphate.	-0.0498496	0.0779298	-0.639673	0.523006	0.820441	1	0.221122	0.172078	1.28501	0.200103	0.607554	1	-0.185362	0.152331	-1.21684	0.225314	0.64582	1	0.379976	3.22568	0.199321	-0.561655	0.574351	0.793225	-0.279476	0.77988	0.938528
	X___25831	PWY.4984..urea.cycle	0.0263453	0.0604851	0.435566	0.663555	0.887749	1	0.0257882	0.0520719	0.495242	0.620933	0.881297	1	-0.0432067	0.0708577	-0.609768	0.542844	0.85176	1	0	0.728691	0.694651	0.27948	0.779877	0.906651	0.27948	0.779877	0.938528
	sphingadienine	DENOVOPURINE2.PWY..superpathway.of.purine.nucleotides.de.novo.biosynthesis.II	-0.432067	0.133072	-3.24687	0.00133551	0.0433026	1	0.32031	0.156321	2.04905	0.0416175	0.335616	1	-0.0800674	0.208774	-0.383512	0.701811	0.916041	1	0.851363	13.4556	0.00119717	-1.19678	0.231392	0.506785	-0.279478	0.779878	0.938528
	X___23662	PWY.6270..isoprene.biosynthesis.I	0.173495	0.172364	1.00656	0.315237	0.679237	1	-0.0446195	0.139717	-0.319356	0.749825	0.930228	1	-0.046518	0.249662	-0.186324	0.85242	0.963924	1	0	1.07176	0.585153	0.279471	0.779883	0.906653	0.279471	0.779883	0.938528
	X___23767	PANTO.PWY..phosphopantothenate.biosynthesis.I	0.111174	0.278579	0.399076	0.690197	0.898636	1	0.109135	0.249872	0.436763	0.662704	0.898025	1	-0.511862	0.330293	-1.54972	0.123026	0.524117	1	0.25696	2.69164	0.260326	-0.244973	0.806478	0.919337	-0.27945	0.779899	0.938534
	pantoate	PWY.7208..superpathway.of.pyrimidine.nucleobases.salvage	-0.0528176	0.137368	-0.384499	0.700954	0.90306	1	0.364704	0.132126	2.76027	0.00625157	0.148857	1	-0.178342	0.137578	-1.2963	0.196589	0.61684	1	0.777443	8.98647	0.0111844	0.678841	0.497238	0.742477	0.279449	0.7799	0.938534
	pheophorbide_A	GLCMANNANAUT.PWY..superpathway.of.N.acetylglucosamine..N.acetylmannosamine.and.N.acetylneuraminate.degradation	0.0664954	0.211969	0.313704	0.754022	0.922633	1	0.116865	0.186334	0.627178	0.531181	0.839864	1	-0.109331	0.211227	-0.517603	0.605393	0.878288	1	0	0.681579	0.711209	0.279457	0.779894	0.906662	0.279457	0.779894	0.938534
	sedoheptulose	PWY.5838..superpathway.of.menaquinol.8.biosynthesis.I	0.101825	0.123286	0.825921	0.411504	0.751633	1	-0.102745	0.0898071	-1.14407	0.254799	0.661515	1	0.0467828	0.160545	0.291399	0.771633	0.939467	1	0	1.99786	0.368273	-0.279447	0.779902	0.906666	-0.279447	0.779902	0.938534
	fructose	PWY.5198..factor.420.biosynthesis	-0.24538	0.0845339	-2.90274	0.00473673	0.0887268	1	0.233873	0.212485	1.10065	0.299612	0.6985	1	0.249883	0.147232	1.69721	0.103149	0.491114	1	0.818594	11.025	0.004036	-1.22183	0.221772	0.495596	0.279431	0.779914	0.938541
	X3_7_dimethylurate	PWY.7392..taxadiene.biosynthesis..engineered.	-0.0514373	0.127934	-0.402063	0.688105	0.897757	1	0.0710449	0.101431	0.700427	0.484618	0.816263	1	-0.16779	0.147054	-1.14101	0.255661	0.673433	1	0	1.87607	0.391396	-0.279433	0.779913	0.906672	-0.279433	0.779913	0.938541
	palmitoyl_ethanolamide	PWY.6737..starch.degradation.V	-0.0310919	0.183813	-0.16915	0.865823	0.961238	1	0.222172	0.211916	1.0484	0.295576	0.69559	1	-0.379984	0.243159	-1.5627	0.11994	0.519105	1	0.426286	3.48606	0.17499	-0.289353	0.772311	0.902895	-0.279422	0.779921	0.938545
	X1_oleoylglycerol_18_1	CITRULBIO.PWY..L.citrulline.biosynthesis	0.0778058	0.106484	0.730679	0.465706	0.786974	1	-0.211765	0.128454	-1.64857	0.100664	0.472678	1	0.242117	0.1363	1.77636	0.0774525	0.442871	1	0.675381	6.16106	0.0459349	0.496023	0.619878	0.820865	0.279405	0.779934	0.938552
	dimethylarginine__ADMA_._SDMA	ARG.POLYAMINE.SYN..superpathway.of.arginine.and.polyamine.biosynthesis	-0.222787	0.0736443	-3.02518	0.00276854	0.0658693	1	0.0937548	0.0861093	1.08879	0.277483	0.680891	1	0.0571636	0.104413	0.547475	0.584815	0.870178	1	0.785598	9.32828	0.00942734	-1.14394	0.252647	0.530213	-0.279402	0.779937	0.938552
	gamma_glutamylmethionine	TRPSYN.PWY..L.tryptophan.biosynthesis	0.192397	0.163221	1.17875	0.239679	0.608856	1	-0.403771	0.165955	-2.43302	0.0157506	0.225317	1	0.0632372	0.212584	0.297469	0.766463	0.937821	1	0.714996	7.01746	0.029935	-0.616501	0.537564	0.769426	-0.279406	0.779933	0.938552
	X1_palmitoyl_galactosylglycerol_16_0.	PWY.6737..starch.degradation.V	-0.136814	0.224047	-0.610651	0.542016	0.830379	1	-0.0587955	0.186886	-0.314607	0.75335	0.931495	1	0.358044	0.230069	1.55625	0.121466	0.521726	1	0.288645	2.81153	0.245179	0.286794	0.77427	0.903961	0.279378	0.779955	0.938566
	X___13838	GLYCOLYSIS.TCA.GLYOX.BYPASS..superpathway.of.glycolysis..pyruvate.dehydrogenase..TCA..and.glyoxylate.bypass	-0.110626	0.0978839	-1.13018	0.263491	0.632855	1	-0.135	0.137905	-0.978931	0.330181	0.721544	1	0.228966	0.158852	1.44138	0.159193	0.574437	1	0.480142	3.8472	0.14608	-0.682625	0.494844	0.740726	-0.279378	0.779955	0.938566
	hyocholate	PWY.6435..4.hydroxybenzoate.biosynthesis.V	-0.131831	0.166394	-0.792282	0.432015	0.765641	1	0.220169	0.201252	1.094	0.281647	0.684246	1	0.17921	0.333669	0.537088	0.596365	0.874545	1	0.0187647	2.03825	0.360911	0.273415	0.784535	0.908891	0.279355	0.779972	0.938583
	X___25485	PWY.5690..TCA.cycle.II..plants.and.fungi.	0.000849391	0.0819205	0.0103685	0.991736	0.997704	1	-0.00903748	0.0933724	-0.0967896	0.922982	0.980506	1	0.0628685	0.100448	0.625883	0.532226	0.846963	1	0	0.323172	0.850793	0.279344	0.779981	0.906737	0.279344	0.779981	0.938589
	biliverdin	PWY.3841..folate.transformations.II	-0.025072	0.183655	-0.136517	0.891528	0.969127	1	0.193512	0.191747	1.00921	0.313956	0.70945	1	-0.463675	0.284133	-1.63189	0.104511	0.493511	1	0.456312	3.67858	0.15893	-0.147045	0.883096	0.953749	-0.279333	0.77999	0.938596
	linoleate_18_2n6	PWY.6121..5.aminoimidazole.ribonucleotide.biosynthesis.I	-0.241103	0.236428	-1.01977	0.308877	0.674062	1	0.0435286	0.196128	0.221939	0.824561	0.953358	1	0.502026	0.322843	1.55502	0.121759	0.5222	1	0.42151	3.45728	0.177526	0.223574	0.823089	0.9271	0.279323	0.779997	0.9386
	X___13835	PWY.5667..CDP.diacylglycerol.biosynthesis.I	-0.161691	0.237699	-0.680233	0.497021	0.805769	1	0.751549	0.234395	3.20633	0.0015398	0.0756207	1	-0.359168	0.334952	-1.0723	0.285072	0.698108	1	0.811298	10.5987	0.00499478	1.1377	0.255246	0.533054	0.279314	0.780004	0.9386
	allantoin	PANTOSYN.PWY..pantothenate.and.coenzyme.A.biosynthesis.I	0.339991	0.257668	1.31949	0.188278	0.550825	1	-0.742697	0.250803	-2.96128	0.00339361	0.11205	1	0.131691	0.298657	0.440942	0.659802	0.900374	1	0.801213	10.061	0.00653546	-0.802271	0.422396	0.686798	-0.279309	0.780008	0.9386
	oxalate__ethanedioate	GLCMANNANAUT.PWY..superpathway.of.N.acetylglucosamine..N.acetylmannosamine.and.N.acetylneuraminate.degradation	0.0807095	0.0948829	0.850622	0.395838	0.740822	1	-0.132906	0.0820118	-1.62057	0.106518	0.482787	1	0.0233105	0.108441	0.214961	0.83005	0.956892	1	0.369233	3.17074	0.204872	-0.474612	0.635064	0.829637	-0.279306	0.78001	0.9386
	X1_oleoyl_GPE_18_1	GLUCOSE1PMETAB.PWY..glucose.and.glucose.1.phosphate.degradation	-0.0364649	0.0484968	-0.751904	0.452946	0.778827	1	0.0651663	0.0516385	1.26197	0.208372	0.616856	1	0.00033815	0.0684728	0.00493845	0.996066	0.999304	1	0.0374989	2.07792	0.353823	0.282909	0.777247	0.905389	0.279312	0.780006	0.9386
	delta_tocopherol	PWY.5384..sucrose.degradation.IV..sucrose.phosphorylase.	0.003632	0.0712988	0.0509405	0.959417	0.989139	1	0.0599592	0.0582755	1.02889	0.30465	0.702337	1	-0.160414	0.0904756	-1.773	0.077998	0.444035	1	0.524071	4.20231	0.122315	-0.0495182	0.960506	0.985028	-0.279209	0.780085	0.9386
	X3_hydroxysebacate	NONMEVIPP.PWY..methylerythritol.phosphate.pathway.I	0.0439955	0.0932953	0.471572	0.637693	0.876618	1	0.112621	0.0746837	1.50797	0.133306	0.525242	1	-0.193772	0.139098	-1.39306	0.165475	0.582216	1	0.468965	3.76623	0.152116	0.818991	0.412792	0.679243	0.279257	0.780048	0.9386
	fucose	SER.GLYSYN.PWY..superpathway.of.L.serine.and.glycine.biosynthesis.I	0.147153	0.107604	1.36754	0.172752	0.531096	1	-0.217855	0.115161	-1.89175	0.0598025	0.387778	1	0.204055	0.149152	1.3681	0.173046	0.591121	1	0.721319	7.17667	0.0276444	0.379363	0.704419	0.868266	0.279193	0.780097	0.9386
	X___25556	PWY0.1479..tRNA.processing	-0.00899595	0.0655323	-0.137275	0.890931	0.968943	1	0.0616547	0.0659139	0.935383	0.35064	0.735404	1	-0.0888461	0.0658042	-1.35016	0.178771	0.597858	1	0.235039	2.61451	0.270561	-0.319688	0.749205	0.891156	-0.279211	0.780083	0.9386
	X___26020	THISYNARA.PWY..superpathway.of.thiamin.diphosphate.biosynthesis.III..eukaryotes.	-0.141064	0.228936	-0.616174	0.538371	0.828589	1	0.219597	0.207441	1.0586	0.29091	0.691799	1	-0.293609	0.261202	-1.12407	0.262533	0.679076	1	0.259542	2.70103	0.259107	-0.250621	0.802107	0.917345	-0.279198	0.780093	0.9386
	glycerophosphorylcholine__GPC	PWY.5989..stearate.biosynthesis.II..bacteria.and.plants.	-0.0511633	0.0870111	-0.588008	0.557094	0.838669	1	0.119069	0.114202	1.04261	0.298256	0.69766	1	-0.131004	0.132384	-0.989578	0.323762	0.727179	1	0.135727	2.31408	0.314415	-0.313013	0.754271	0.89384	-0.279204	0.780088	0.9386
	N_butyryl_phenylalanine	P461.PWY..hexitol.fermentation.to.lactate..formate..ethanol.and.acetate	-0.0235473	0.0798582	-0.294863	0.768357	0.928171	1	0.0233569	0.130075	0.179565	0.857659	0.962896	1	0.141552	0.143728	0.984858	0.326069	0.728668	1	0	1.01114	0.603162	0.279272	0.780036	0.906773	0.279272	0.780036	0.9386
	X___26020	PWY.7282..4.amino.2.methyl.5.phosphomethylpyrimidine.biosynthesis..yeast.	-0.0206232	0.0949585	-0.217181	0.828274	0.94887	1	0.0787208	0.11694	0.673174	0.501546	0.825101	1	-0.118301	0.122447	-0.966144	0.335404	0.734844	1	0	1.35581	0.507678	-0.279195	0.780095	0.90679	-0.279195	0.780095	0.9386
	leucylalanine	PWY.6168..flavin.biosynthesis.III..fungi.	-0.0151273	0.193723	-0.0780873	0.937824	0.982982	1	0.0356564	0.17453	0.2043	0.838304	0.957483	1	-0.225656	0.267167	-0.844627	0.399479	0.776344	1	0	0.683243	0.710617	-0.279261	0.780044	0.906773	-0.279261	0.780044	0.9386
	X2_piperidinone	PWY.6147..6.hydroxymethyl.dihydropterin.diphosphate.biosynthesis.I	-0.0250357	0.0731282	-0.342354	0.73239	0.914445	1	-0.0923347	0.142583	-0.647583	0.517918	0.833422	1	0.135139	0.170818	0.791128	0.429959	0.794226	1	0	1.08449	0.581442	-0.279221	0.780075	0.906782	-0.279221	0.780075	0.9386
	X___23780	GLYCOLYSIS.TCA.GLYOX.BYPASS..superpathway.of.glycolysis..pyruvate.dehydrogenase..TCA..and.glyoxylate.bypass	0.116649	0.124914	0.933839	0.354622	0.710738	1	-0.0744525	0.10054	-0.740529	0.460865	0.803056	1	-0.15295	0.196857	-0.776961	0.442888	0.80092	1	0	1.94616	0.377918	-0.279196	0.780095	0.90679	-0.279196	0.780095	0.9386
	X___25831	PWY.7115..C4.photosynthetic.carbon.assimilation.cycle..NAD.ME.type	0.023133	0.0898013	0.257602	0.796943	0.93841	1	-0.0048927	0.0588212	-0.0831793	0.933786	0.9835	1	-0.0609597	0.0874853	-0.6968	0.486886	0.824711	1	0	0.48085	0.786294	-0.279208	0.780085	0.906787	-0.279208	0.780085	0.9386
	N_delta_acetylornithine	PWY.6353..purine.nucleotides.degradation.II..aerobic.	-0.0634004	0.0795736	-0.796752	0.426393	0.762176	1	0.0634635	0.0753891	0.841813	0.400799	0.767439	1	-0.0693736	0.0997379	-0.695559	0.487638	0.825097	1	0	1.74928	0.417012	-0.279258	0.780047	0.906773	-0.279258	0.780047	0.9386
	X___15136	RUMP.PWY..formaldehyde.oxidation.I	-0.0175722	0.0991478	-0.177232	0.859494	0.959203	1	0.0273389	0.0871384	0.313741	0.754156	0.93169	1	-0.0552333	0.0880114	-0.62757	0.531395	0.846539	1	0	0.445688	0.80024	-0.279285	0.780026	0.906773	-0.279285	0.780026	0.9386
	o_Tyrosine	PWY0.1298..superpathway.of.pyrimidine.deoxyribonucleosides.degradation	0.0303547	0.0486722	0.623656	0.533474	0.826155	1	0.0101505	0.0347238	0.292321	0.770337	0.936273	1	-0.0319095	0.0560261	-0.569547	0.569779	0.863762	1	0	0.720786	0.697402	0.279277	0.780032	0.906773	0.279277	0.780032	0.9386
	glycerophosphorylcholine__GPC	PWY.7237..myo...chiro..and.scillo.inositol.degradation	-0.125825	0.177037	-0.710728	0.477958	0.794639	1	0.122048	0.152323	0.801245	0.4239	0.781786	1	0.0829196	0.240137	0.345301	0.730305	0.925612	1	0	1.18838	0.55201	0.279252	0.780052	0.906773	0.279252	0.780052	0.9386
	picolinate	PWY.6435..4.hydroxybenzoate.biosynthesis.V	0.0443265	0.134533	0.329483	0.743195	0.918629	1	0.0402516	0.126799	0.317445	0.752847	0.931303	1	-0.0465848	0.174524	-0.266925	0.791906	0.945577	1	0	0.202604	0.90366	0.279241	0.78006	0.906773	0.279241	0.78006	0.9386
	carnosine	POLYISOPRENSYN.PWY..polyisoprenoid.biosynthesis..E..coli.	-0.0871659	0.0827166	-1.05379	0.293173	0.660534	1	0.145924	0.100257	1.4555	0.146962	0.543905	1	0.030475	0.116494	0.261602	0.793954	0.946163	1	0.383989	3.2467	0.197237	0.22516	0.821855	0.926554	0.279213	0.780081	0.9386
	X___25010	PWY.7221..guanosine.ribonucleotides.de.novo.biosynthesis	-0.270928	0.213242	-1.27052	0.205145	0.571073	1	0.107077	0.183962	0.582058	0.561107	0.854661	1	0.0276111	0.240536	0.11479	0.908744	0.978617	1	0	1.8882	0.38903	-0.279275	0.780034	0.906773	-0.279275	0.780034	0.9386
	X___14263	PEPTIDOGLYCANSYN.PWY..peptidoglycan.biosynthesis.I..meso.diaminopimelate.containing.	-0.270046	0.176776	-1.52762	0.127942	0.465516	1	0.167663	0.165759	1.01149	0.312866	0.708567	1	-0.0256194	0.228904	-0.111922	0.911014	0.9792	1	0.387331	3.26441	0.195498	-0.323777	0.746107	0.889608	-0.279209	0.780084	0.9386
	serotonin	PWY.7385..1.3.propanediol.biosynthesis..engineered.	0.123735	0.116771	1.05964	0.294842	0.662144	1	-0.174352	0.106972	-1.62989	0.107554	0.484525	1	-0.0233323	0.239342	-0.0974854	0.923265	0.982344	1	0.43609	3.54666	0.169767	-0.49214	0.622621	0.822458	-0.279227	0.780071	0.9386
	gluconate	PWY.7286..7..3.amino.3.carboxypropyl..wyosine.biosynthesis	0.00206493	0.0756896	0.0272815	0.978304	0.99417	1	-0.152492	0.182651	-0.834881	0.421547	0.780244	1	-0.00532251	0.133197	-0.0399598	0.968443	0.992821	1	0	0.621388	0.732938	-0.279248	0.780054	0.906773	-0.279248	0.780054	0.9386
	X___25831	PWY.6703..preQ0.biosynthesis	0.0731261	0.14368	0.50895	0.611261	0.86485	1	-0.000179504	0.104144	-0.00172361	0.998626	0.999727	1	0.00495994	0.169661	0.0292344	0.976711	0.994779	1	0	0.181913	0.913057	0.27924	0.780061	0.906773	0.27924	0.780061	0.9386
	X3_ketosphinganine	GALACTARDEG.PWY..D.galactarate.degradation.I	0.0196609	0.068922	0.285262	0.776	0.930956	1	0.0127364	0.0936233	0.136039	0.891979	0.972451	1	0.00229427	0.0931616	0.0246267	0.980408	0.995653	1	0	0.0225098	0.988808	0.279245	0.780057	0.906773	0.279245	0.780057	0.9386
	X3_ketosphinganine	GLUCARGALACTSUPER.PWY..superpathway.of.D.glucarate.and.D.galactarate.degradation	0.0196609	0.068922	0.285262	0.776	0.930956	1	0.0127364	0.0936233	0.136039	0.891979	0.972451	1	0.00229427	0.0931616	0.0246267	0.980408	0.995653	1	0	0.0225098	0.988808	0.279245	0.780057	0.906773	0.279245	0.780057	0.9386
	gamma_glutamylleucine	PWY.5304..superpathway.of.sulfur.oxidation..Acidianus.ambivalens.	0.0785414	0.0557181	1.40962	0.159962	0.513465	1	-0.0389102	0.0482382	-0.806628	0.420849	0.779805	1	0.000460128	0.0660125	0.00697031	0.994447	0.999071	1	0.219025	2.5609	0.277912	0.277178	0.781643	0.907553	0.27921	0.780083	0.9386
	caffeine	GLYCOLYSIS..glycolysis.I..from.glucose.6.phosphate.	0.123886	0.193892	0.638942	0.52348	0.820702	1	-0.368487	0.192543	-1.91379	0.0569103	0.380733	1	0.466199	0.215011	2.16825	0.0314974	0.310881	1	0.767841	8.61479	0.0134686	0.396694	0.691593	0.861443	0.279168	0.780116	0.938603
	glucose	PANTO.PWY..phosphopantothenate.biosynthesis.I	-0.426853	0.217219	-1.96508	0.0505729	0.303686	1	0.215179	0.165315	1.30163	0.194379	0.601311	1	0.38098	0.214005	1.78024	0.0767818	0.441622	1	0.752589	8.08372	0.0175648	0.800832	0.423229	0.687369	0.279177	0.780109	0.938603
	adenosine	PWY.7254..TCA.cycle.VII..acetate.producers.	-0.0742558	0.100971	-0.735419	0.465267	0.786628	1	0.0506913	0.0862817	0.58751	0.558285	0.853504	1	-0.0885339	0.145265	-0.609464	0.546153	0.853342	1	0	1.17952	0.554461	-0.279173	0.780112	0.906805	-0.279173	0.780112	0.938603
	behenoyl_ethanolamide_22_0.	PWY.6608..guanosine.nucleotides.degradation.III	0.156806	0.0997099	1.57262	0.11714	0.448018	1	-0.118297	0.0945329	-1.25139	0.212093	0.6205	1	0.0446528	0.122107	0.365685	0.715047	0.92049	1	0.507811	4.06348	0.131107	0.330699	0.740872	0.886933	0.279168	0.780116	0.938603
	X___25661	PWY.6731..starch.degradation.III	-0.0711704	0.0447919	-1.58891	0.113606	0.441609	1	0.0425467	0.0413248	1.02957	0.304488	0.70219	1	-0.00469766	0.0548516	-0.0856432	0.931857	0.984231	1	0.426649	3.48827	0.174797	-0.322057	0.74741	0.890292	-0.27918	0.780107	0.938603
	gamma_tocopherol_beta_tocopherol	GLYCOLYSIS..glycolysis.I..from.glucose.6.phosphate.	0.0468772	0.117666	0.398392	0.690701	0.898914	1	-0.252673	0.147155	-1.71705	0.0873401	0.44815	1	0.362868	0.165746	2.1893	0.0299063	0.304494	1	0.74171	7.74325	0.0208245	0.39593	0.692157	0.861764	0.279149	0.78013	0.938608
	X2_hydroxymyristate	PWY.5667..CDP.diacylglycerol.biosynthesis.I	-0.211749	0.159071	-1.33116	0.184415	0.545847	1	-0.101904	0.160329	-0.635593	0.525688	0.837173	1	0.343201	0.244491	1.40373	0.162181	0.577989	1	0.457974	3.68986	0.158037	-0.675708	0.499226	0.74372	-0.279158	0.780124	0.938608
	xanthine	PWY.5189..tetrapyrrole.biosynthesis.II..from.glycine.	-0.0178957	0.0526334	-0.340007	0.734208	0.915192	1	-0.0433558	0.0643779	-0.673457	0.501721	0.825224	1	0.0564326	0.0783255	0.720489	0.472725	0.817348	1	0	1.01033	0.603407	-0.279151	0.780129	0.906811	-0.279151	0.780129	0.938608
	X3_5_uridylyluridine	PWY.5941..glycogen.degradation.II..eukaryotic.	0.0858146	0.053436	1.60593	0.110337	0.435767	1	-0.0751741	0.054954	-1.36794	0.173212	0.57793	1	-0.0652288	0.0663095	-0.983701	0.327163	0.729314	1	0.623705	5.31498	0.0701239	-0.320909	0.748279	0.890714	-0.279145	0.780134	0.938608
	xanthosine	PWY.5747..2.methylcitrate.cycle.II	0.0683479	0.110182	0.62032	0.539183	0.828956	1	-0.0671926	0.0859381	-0.781872	0.436965	0.789221	1	-0.0583924	0.274517	-0.21271	0.833707	0.957973	1	0	0.963447	0.617718	-0.279139	0.780138	0.906814	-0.279139	0.780138	0.938609
	X___17969	PWY.6270..isoprene.biosynthesis.I	-0.106462	0.0625261	-1.70267	0.0900224	0.397482	1	0.0224516	0.0803522	0.279415	0.780245	0.939301	1	0.102833	0.111972	0.918376	0.359763	0.751299	1	0.39893	3.3274	0.189437	-0.702272	0.48251	0.731872	-0.279112	0.780159	0.938615
	eicosanoylsphingosine_d20_1.	PWY.5723..Rubisco.shunt	0.102097	0.0995853	1.02522	0.308893	0.674085	1	-0.108422	0.112889	-0.960425	0.339158	0.727691	1	-0.1562	0.181366	-0.861242	0.394114	0.772896	1	0.251891	2.67341	0.26271	-0.204502	0.837961	0.933879	-0.279105	0.780164	0.938615
	ornithine	PWY.5177..glutaryl.CoA.degradation	-0.240294	0.108626	-2.21213	0.0279123	0.226554	1	0.0527199	0.0792782	0.664999	0.506738	0.827631	1	0.0896046	0.110715	0.80933	0.419437	0.788114	1	0.662381	5.92383	0.0517197	-0.258672	0.795888	0.914373	-0.279104	0.780165	0.938615
	X___14254	PWY0.881..superpathway.of.fatty.acid.biosynthesis.I..E..coli.	0.026614	0.21167	0.125734	0.900683	0.972056	1	-0.0173083	0.152141	-0.113765	0.909862	0.977245	1	-0.0950576	0.194046	-0.489873	0.628672	0.88784	1	0	0.190825	0.908998	-0.279109	0.780161	0.906824	-0.279109	0.780161	0.938615
	creatinine	FUCCAT.PWY..fucose.degradation	-0.0139561	0.187619	-0.0743853	0.940767	0.983748	1	-0.0403202	0.172619	-0.233579	0.815534	0.950241	1	-0.0444462	0.248963	-0.178525	0.858522	0.9657	1	0	0.0140581	0.992996	-0.279116	0.780156	0.906824	-0.279116	0.780156	0.938615
	X___25831	PWY.5845..superpathway.of.menaquinol.9.biosynthesis	-0.159991	0.182048	-0.878842	0.383777	0.732217	1	0.018612	0.111241	0.167313	0.867517	0.965738	1	-0.00439553	0.141057	-0.0311615	0.975296	0.994538	1	0	0.723415	0.696486	-0.279127	0.780147	0.906817	-0.279127	0.780147	0.938615
	X___14416	PWY.6606..guanosine.nucleotides.degradation.II	0.0677128	0.105258	0.643302	0.52065	0.819114	1	-0.104413	0.0999672	-1.04447	0.297394	0.696898	1	-0.000407964	0.136699	-0.00298439	0.997622	0.999653	1	0	1.42686	0.48996	-0.279103	0.780166	0.906824	-0.279103	0.780166	0.938615
	agmatine	PWY0.1298..superpathway.of.pyrimidine.deoxyribonucleosides.degradation	-0.135954	0.109217	-1.24481	0.214475	0.581718	1	0.174679	0.0992989	1.75912	0.0800489	0.433258	1	-0.142073	0.109815	-1.29374	0.197607	0.617999	1	0.677759	6.20653	0.0449024	-0.333614	0.738671	0.885821	-0.279097	0.78017	0.938616
	beta_guanidinopropanoate	PWY.6606..guanosine.nucleotides.degradation.II	0.207461	0.123251	1.68325	0.0936437	0.404698	1	-0.130993	0.0836765	-1.56547	0.118884	0.503447	1	-0.136612	0.121654	-1.12295	0.263013	0.679435	1	0.655563	5.80658	0.0548425	-0.859346	0.39015	0.660751	-0.279091	0.780175	0.938617
	X___25537	CITRULBIO.PWY..L.citrulline.biosynthesis	-0.0037564	0.0549977	-0.0683011	0.945604	0.985101	1	-0.00977861	0.0544988	-0.179428	0.857767	0.962919	1	-0.0229148	0.0815448	-0.281009	0.779043	0.941669	1	0	0.0379405	0.981209	-0.279079	0.780184	0.906838	-0.279079	0.780184	0.938625
	X2_hydroxylignocerate.	COA.PWY.1..coenzyme.A.biosynthesis.II..mammalian.	-0.0739165	0.345874	-0.21371	0.830957	0.949845	1	-0.371964	0.293378	-1.26787	0.206149	0.614235	1	0.831804	0.380397	2.18668	0.0301008	0.305212	1	0.688006	6.41038	0.0405512	0.155994	0.876037	0.950639	0.27905	0.780206	0.938632
	X2_hydroxyglutarate	PWY.6113..superpathway.of.mycolate.biosynthesis	0.107195	0.0650214	1.64862	0.100887	0.418537	1	-0.0130435	0.110084	-0.118487	0.905846	0.976339	1	-0.20799	0.101004	-2.05922	0.0423622	0.350132	1	0.711653	6.93609	0.031178	0.190533	0.848891	0.93874	-0.279041	0.780213	0.938632
	N_acetylcitrulline	HOMOSER.METSYN.PWY..L.methionine.biosynthesis.I	0.00176778	0.0678617	0.0260498	0.97924	0.994509	1	0.223351	0.0770637	2.89826	0.00412674	0.122912	1	-0.176565	0.117664	-1.50059	0.135274	0.542678	1	0.784035	9.26077	0.00975101	1.17967	0.238132	0.514385	0.279034	0.780219	0.938632
	OAHSA_18_1_OH_18_0	PWY.6122..5.aminoimidazole.ribonucleotide.biosynthesis.II	-0.528685	0.377692	-1.39978	0.162887	0.517533	1	0.192253	0.263058	0.730837	0.465635	0.805754	1	0.532791	0.380793	1.39916	0.163544	0.579734	1	0.522122	4.18517	0.123368	0.515747	0.606031	0.812897	0.279043	0.780212	0.938632
	OAHSA_18_1_OH_18_0	PWY.6277..superpathway.of.5.aminoimidazole.ribonucleotide.biosynthesis	-0.528685	0.377692	-1.39978	0.162887	0.517533	1	0.192253	0.263058	0.730837	0.465635	0.805754	1	0.532791	0.380793	1.39916	0.163544	0.579734	1	0.522122	4.18517	0.123368	0.515747	0.606031	0.812897	0.279043	0.780212	0.938632
	X___23423	PWY.5667..CDP.diacylglycerol.biosynthesis.I	-0.249588	0.16322	-1.52915	0.12756	0.464921	1	0.300016	0.163235	1.83794	0.06739	0.405718	1	-0.264969	0.243455	-1.08837	0.277937	0.691839	1	0.707109	6.82849	0.0329013	-0.269047	0.787893	0.910526	-0.27904	0.780214	0.938632
	tryptamine	PWY.7117..C4.photosynthetic.carbon.assimilation.cycle..PEPCK.type	0.128547	0.133998	0.959322	0.338387	0.697997	1	-0.00948565	0.178187	-0.0532342	0.957593	0.989513	1	-0.105112	0.167071	-0.629143	0.530095	0.845805	1	0	1.2411	0.537649	0.279027	0.780224	0.906862	0.279027	0.780224	0.938632
	N_palmitoyl_phytosphingosine_t18_0_16_0	CENTFERM.PWY..pyruvate.fermentation.to.butanoate	-0.0107195	0.0601994	-0.178067	0.858825	0.959029	1	0.0396686	0.0737635	0.537781	0.591318	0.86805	1	0.016464	0.0795346	0.207004	0.836263	0.958828	1	0	0.285913	0.866792	0.279023	0.780227	0.906862	0.279023	0.780227	0.938632
	N_methylproline	PWY0.162..superpathway.of.pyrimidine.ribonucleotides.de.novo.biosynthesis	-0.041008	0.243405	-0.168477	0.866353	0.961419	1	-0.0534634	0.294348	-0.181633	0.856034	0.962456	1	-0.0434934	0.327785	-0.132689	0.894593	0.975057	1	0	0.00110982	0.999445	-0.279055	0.780203	0.906847	-0.279055	0.780203	0.938632
	X___24811	PWY.6630..superpathway.of.L.tyrosine.biosynthesis	0.00683926	0.0790773	0.0864883	0.931284	0.981194	1	-0.0605302	0.101248	-0.59784	0.551259	0.850267	1	-0.00415853	0.108317	-0.0383923	0.969553	0.993135	1	0	0.28851	0.865667	-0.279028	0.780223	0.906862	-0.279028	0.780223	0.938632
	X___13007	P125.PWY..superpathway.of..R.R..butanediol.biosynthesis	0.0315825	0.0771091	0.409582	0.682743	0.895566	1	-0.0478285	0.0625944	-0.764102	0.446023	0.794445	1	0.00239922	0.0869538	0.0275919	0.978043	0.995057	1	0	0.674497	0.713731	-0.279059	0.7802	0.906847	-0.279059	0.7802	0.938632
	N_acetylleucine	PWY.5154..L.arginine.biosynthesis.III..via.N.acetyl.L.citrulline.	-0.0737543	0.0468198	-1.57528	0.116532	0.446805	1	-0.0664867	0.114527	-0.580533	0.562139	0.855056	1	0.126977	0.0956179	1.32797	0.185929	0.605642	1	0.44777	3.62168	0.163517	-0.979966	0.327103	0.604568	-0.279006	0.78024	0.938644
	behenoylcarnitine__C22.	PWY.6549..L.glutamine.biosynthesis.III	-0.0463703	0.104444	-0.443972	0.657469	0.885087	1	-0.0409018	0.0829619	-0.49302	0.622495	0.881949	1	0.167129	0.105424	1.5853	0.114756	0.510951	1	0.305941	2.8816	0.236738	0.26789	0.788784	0.910968	0.278997	0.780247	0.938644
	X___25551	SALVADEHYPOX.PWY..adenosine.nucleotides.degradation.II	-0.00224689	0.0872424	-0.0257546	0.979475	0.994572	1	-0.0341839	0.0655578	-0.521431	0.602586	0.87359	1	0.110463	0.0874152	1.26366	0.208052	0.629086	1	0	1.79155	0.408291	0.278998	0.780246	0.906872	0.278998	0.780246	0.938644
	X1_pentadecanoylglycerol_15_0	PWY.5022..4.aminobutanoate.degradation.V	0.0565159	0.0530923	1.06448	0.288426	0.656188	1	-0.0638068	0.0828592	-0.770063	0.442185	0.792429	1	-0.0742522	0.070628	-1.05131	0.294851	0.705673	1	0.287511	2.80706	0.245728	-0.15597	0.876057	0.950652	-0.278991	0.780251	0.938645
	X___25045	FASYN.INITIAL.PWY..superpathway.of.fatty.acid.biosynthesis.initiation..E..coli.	0.0214293	0.0553789	0.386958	0.699146	0.902431	1	-0.0361837	0.0636666	-0.568331	0.570382	0.858996	1	0.0393966	0.0629095	0.626243	0.531996	0.846894	1	0	0.787084	0.674663	0.278985	0.780256	0.906876	0.278985	0.780256	0.938647
	dihomolinoleate_20_2n6	PWY.6629..superpathway.of.L.tryptophan.biosynthesis	-0.0224049	0.0856634	-0.261546	0.79437	0.937631	1	0.027575	0.120293	0.229232	0.819157	0.951554	1	0.170356	0.176872	0.963162	0.341401	0.738756	1	0	0.970805	0.61545	0.27898	0.78026	0.906877	0.27898	0.78026	0.938648
	N_acetylneuraminate	PWY.3781..aerobic.respiration.I..cytochrome.c.	0.0108215	0.0989913	0.109318	0.913272	0.975936	1	-0.1279	0.135692	-0.942572	0.350258	0.735185	1	0.274185	0.173068	1.58426	0.127406	0.531193	1	0.403423	3.35246	0.187078	0.240429	0.809998	0.920916	0.278968	0.78027	0.938655
	X1_1_enyl_palmitoyl_GPE_P_16_0.	PWY.7013..L.1.2.propanediol.degradation	0.0545689	0.104951	0.519947	0.603594	0.861202	1	0.0547491	0.0847023	0.646371	0.518729	0.833914	1	-0.232606	0.124747	-1.86462	0.0640217	0.411599	1	0.517607	4.146	0.125808	-0.137649	0.890518	0.956761	-0.278952	0.780282	0.938662
	oleoyl_ethanolamide	PWY.5136..fatty.acid..beta..oxidation.II..peroxisome.	-0.231644	0.0741933	-3.12216	0.00204571	0.0554091	1	0.285066	0.0959986	2.96948	0.00334049	0.111164	1	-0.191346	0.112101	-1.70691	0.0898671	0.467015	1	0.897948	19.5978	5.55129e-05	-1.37166	0.17017	0.430487	-0.278955	0.780279	0.938662
	X___24212	PWY66.389..phytol.degradation	0.138615	0.0704021	1.96891	0.0526586	0.30952	1	0.0444142	0.0664414	0.668471	0.5053	0.826836	1	-0.179475	0.111785	-1.60554	0.113901	0.509619	1	0.655141	5.79948	0.0550376	1.04964	0.293885	0.572481	0.278869	0.780346	0.938675
	asparagine	SER.GLYSYN.PWY..superpathway.of.L.serine.and.glycine.biosynthesis.I	0.246818	0.374069	0.659819	0.510011	0.81296	1	-0.0767825	0.303273	-0.25318	0.80036	0.945619	1	-0.498796	0.470524	-1.06009	0.290575	0.702332	1	0	1.54547	0.461749	-0.278883	0.780334	0.906917	-0.278883	0.780334	0.938675
	X___24608	THISYN.PWY..superpathway.of.thiamin.diphosphate.biosynthesis.I	-0.0640749	0.0543447	-1.17905	0.239562	0.60883	1	0.0609133	0.0650432	0.936506	0.350021	0.735046	1	0.0727418	0.0768389	0.94668	0.345115	0.741354	1	0.360921	3.1295	0.20914	0.184105	0.853931	0.941113	0.278898	0.780323	0.938675
	X1_2_dipalmitoyl_GPC_16_0_16_0	PWY.2723..trehalose.degradation.V	-0.0177257	0.0539225	-0.328726	0.742695	0.918496	1	0.0261647	0.0741251	0.352981	0.72448	0.921011	1	0.0830029	0.0999213	0.830683	0.407383	0.780992	1	0	0.844893	0.655441	0.278921	0.780305	0.906914	0.278921	0.780305	0.938675
	alanylleucine	PWY.6305..putrescine.biosynthesis.IV	0.0369858	0.0985574	0.375272	0.707794	0.905192	1	-0.158273	0.0914038	-1.73158	0.0847247	0.443102	1	0.104756	0.133194	0.786494	0.432648	0.795586	1	0.42068	3.45232	0.177966	-0.552682	0.580481	0.79718	-0.278859	0.780353	0.938675
	indolelactate	FAO.PWY..fatty.acid..beta..oxidation.I	-0.198443	0.0814167	-2.43738	0.0156185	0.168606	1	0.248133	0.110548	2.24458	0.0258689	0.276548	1	0.0966697	0.123077	0.785441	0.43341	0.795975	1	0.826997	11.5605	0.00308799	-0.188116	0.850786	0.939602	0.278907	0.780316	0.938675
	paraxanthine	PWY.7196..superpathway.of.pyrimidine.ribonucleosides.salvage	-0.121463	0.132916	-0.913835	0.36174	0.716485	1	0.069548	0.102577	0.67801	0.498484	0.823603	1	0.114866	0.167768	0.68467	0.494501	0.828481	1	0	1.68578	0.430464	0.278893	0.780327	0.906917	0.278893	0.780327	0.938675
	X___23728	PWY.6121..5.aminoimidazole.ribonucleotide.biosynthesis.I	0.169776	0.2328	0.729278	0.466552	0.787479	1	0.0279584	0.20619	0.135595	0.892262	0.972478	1	-0.251294	0.370289	-0.678643	0.498265	0.830255	1	0	0.933011	0.62719	0.278888	0.780331	0.906917	0.278888	0.780331	0.938675
	X___24474	PWY.4984..urea.cycle	-0.0110757	0.0446512	-0.24805	0.804315	0.940719	1	0.0419412	0.0756026	0.554759	0.579634	0.863065	1	0.0586535	0.098862	0.593287	0.553792	0.856792	1	0	0.643485	0.724885	0.278909	0.780315	0.906917	0.278909	0.780315	0.938675
	N2_acetyllysine	PWY.6263..superpathway.of.menaquinol.8.biosynthesis.II	-0.0699551	0.0926625	-0.754945	0.453009	0.77887	1	0.126556	0.125923	1.00503	0.319364	0.713447	1	-0.0686401	0.128522	-0.534072	0.595757	0.874298	1	0	1.78748	0.409124	-0.278905	0.780318	0.906917	-0.278905	0.780318	0.938675
	branched_chain_14_0_dicarboxylic_acid	PWY66.422..D.galactose.degradation.V..Leloir.pathway.	0.360889	0.223519	1.61458	0.107733	0.43125	1	-0.101861	0.163549	-0.622816	0.534033	0.841381	1	-0.0965781	0.26496	-0.3645	0.715927	0.920792	1	0.34844	3.06955	0.215504	0.240966	0.809581	0.920716	0.278876	0.78034	0.938675
	X3_5_adenylyladenosine.	PWY.6737..starch.degradation.V	-0.208927	0.279528	-0.747429	0.455546	0.780594	1	0.271558	0.209076	1.29885	0.195319	0.602485	1	-0.0804759	0.264794	-0.303919	0.761553	0.936702	1	0.100546	2.22357	0.328971	0.338308	0.735131	0.884013	0.278884	0.780334	0.938675
	gamma_glutamyl_epsilon_lysine	GLYOXYLATE.BYPASS..glyoxylate.cycle	-0.03762	0.0639645	-0.58814	0.558182	0.839156	1	0.0207693	0.0604387	0.343642	0.731809	0.923743	1	-0.0240542	0.0803434	-0.299393	0.765961	0.93773	1	0	0.475857	0.788259	-0.278886	0.780332	0.906917	-0.278886	0.780332	0.938675
	N2_acetyllysine	TCA..TCA.cycle.I..prokaryotic.	-0.0194458	0.0590813	-0.329135	0.742348	0.918383	1	0.0424284	0.0678412	0.625408	0.53237	0.84055	1	0.0212475	0.0770021	0.275935	0.782935	0.943131	1	0	0.497838	0.779643	0.278867	0.780347	0.906917	0.278867	0.780347	0.938675
	N_palmitoyl_phytosphingosine_t18_0_16_0	PWY0.42..2.methylcitrate.cycle.I	0.0931669	0.0613257	1.51922	0.13992	0.484401	1	-0.168246	0.0917141	-1.83446	0.0712351	0.41461	1	-0.032782	0.151012	-0.217081	0.83107	0.957215	1	0.648781	5.69445	0.0580051	0.161012	0.872084	0.948875	-0.278899	0.780323	0.938675
	imidazole_propionate	PWY.7198..pyrimidine.deoxyribonucleotides.de.novo.biosynthesis.IV	-0.0632115	0.125285	-0.504542	0.614349	0.866483	1	0.28781	0.215379	1.3363	0.182807	0.588338	1	0.0469019	0.285026	0.164553	0.869489	0.968819	1	0	1.98957	0.369802	0.27886	0.780353	0.906917	0.27886	0.780353	0.938675
	X___23278	FAO.PWY..fatty.acid..beta..oxidation.I	-0.0721648	0.060864	-1.18567	0.237078	0.606409	1	0.10978	0.0587272	1.86933	0.0630105	0.395327	1	0.00434981	0.0648573	0.0670675	0.946616	0.987921	1	0.57266	4.68012	0.096322	0.473901	0.63557	0.829909	0.278865	0.780348	0.938675
	X___23974	PWY.5022..4.aminobutanoate.degradation.V	0.0406529	0.0430172	0.945039	0.345808	0.704007	1	-0.0728156	0.0482233	-1.50997	0.132654	0.524179	1	-0.00354776	0.0659649	-0.0537825	0.957182	0.990089	1	0.352755	3.09002	0.21331	-0.293222	0.769352	0.901508	-0.278879	0.780338	0.938675
	protoporphyrin_IX	PWY.6527..stachyose.degradation	-0.195436	0.242465	-0.806039	0.421029	0.758336	1	0.249029	0.201134	1.23812	0.216955	0.625347	1	-0.312035	0.277189	-1.12571	0.261838	0.67843	1	0.415589	3.42225	0.180663	-0.166213	0.867989	0.94705	-0.278846	0.780363	0.938679
	gamma_tocopherol_beta_tocopherol	PWY.6595..superpathway.of.guanosine.nucleotides.degradation..plants.	0.0457841	0.0511296	0.895452	0.371581	0.723833	1	-0.0860872	0.0596983	-1.44204	0.151234	0.549192	1	-0.00596708	0.0683086	-0.0873548	0.930536	0.984098	1	0.290135	2.81744	0.244457	-0.267404	0.789158	0.911109	-0.27885	0.78036	0.938679
	paraxanthine	ANAEROFRUCAT.PWY..homolactic.fermentation	-0.243523	0.227306	-1.07135	0.285108	0.653305	1	-0.125123	0.192355	-0.650479	0.516044	0.832402	1	0.602767	0.232989	2.58711	0.0104953	0.197808	1	0.753825	8.12432	0.0172118	0.373804	0.70855	0.870249	0.278797	0.7804	0.938684
	X___25832	PWY.7229..superpathway.of.adenosine.nucleotides.de.novo.biosynthesis.I	0.112012	0.222104	0.504323	0.614503	0.866531	1	0.206885	0.184074	1.12392	0.262237	0.667753	1	-0.754951	0.34694	-2.17603	0.0309012	0.308326	1	0.676188	6.17642	0.0455835	0.276104	0.782468	0.907959	-0.278768	0.780423	0.938684
	X___25508	PWY.5484..glycolysis.II..from.fructose.6.phosphate.	-0.170055	0.191277	-0.889054	0.374879	0.726231	1	-0.0439254	0.275655	-0.159349	0.873536	0.96736	1	0.53362	0.307141	1.73738	0.0840898	0.456173	1	0.477898	3.83067	0.147293	0.060234	0.951969	0.981388	0.278764	0.780426	0.938684
	X___25952	GLCMANNANAUT.PWY..superpathway.of.N.acetylglucosamine..N.acetylmannosamine.and.N.acetylneuraminate.degradation	0.240911	0.186343	1.29284	0.197325	0.561513	1	-0.0815201	0.180345	-0.452022	0.651691	0.893563	1	-0.297315	0.194174	-1.53118	0.127542	0.531345	1	0.510002	4.08165	0.129922	-0.372313	0.70966	0.870744	-0.278814	0.780387	0.938684
	tryptophan	PWY.7198..pyrimidine.deoxyribonucleotides.de.novo.biosynthesis.IV	-0.0351313	0.0315935	-1.11198	0.267274	0.636442	1	0.0178101	0.039859	0.446828	0.655431	0.894989	1	0.0811515	0.056611	1.43349	0.153532	0.567216	1	0.426957	3.49014	0.174633	0.030298	0.975829	0.990858	0.278762	0.780427	0.938684
	N2_acetyllysine	PWY.5989..stearate.biosynthesis.II..bacteria.and.plants.	0.0147125	0.0483941	0.304015	0.761387	0.92566	1	-0.153751	0.0679201	-2.26371	0.0245542	0.270516	1	0.0752191	0.0631701	1.19074	0.235387	0.655611	1	0.6951	6.55953	0.0376371	-0.274099	0.784008	0.908669	-0.278825	0.780379	0.938684
	X___25010	THRESYN.PWY..superpathway.of.L.threonine.biosynthesis	-0.0798543	0.212127	-0.376446	0.706922	0.904841	1	-0.0227082	0.203428	-0.111628	0.911217	0.97758	1	0.251082	0.234564	1.07042	0.285913	0.69884	1	0	1.22225	0.54274	0.278788	0.780408	0.906945	0.278788	0.780408	0.938684
	X2_hydroxymyristate	POLYAMINSYN3.PWY..superpathway.of.polyamine.biosynthesis.II	0.120204	0.0587696	2.04535	0.0423897	0.278924	1	-0.130181	0.0866264	-1.50278	0.135378	0.528143	1	-0.0934804	0.0896611	-1.0426	0.299649	0.709492	1	0.732146	7.46676	0.0239119	0.249091	0.803291	0.917889	-0.27878	0.780414	0.938684
	glycochenodeoxycholate	PWY.6282..palmitoleate.biosynthesis.I..from..5Z..dodec.5.enoate.	-0.119816	0.096962	-1.2357	0.217836	0.585795	1	0.121521	0.124095	0.979258	0.328518	0.720504	1	0.127858	0.134598	0.949925	0.343499	0.740005	1	0.405965	3.36681	0.185741	0.146481	0.883542	0.953941	0.278767	0.780423	0.938684
	X1_2_dilinoleoyl_GPC_18_2_18_2	PWY.6628..superpathway.of.L.phenylalanine.biosynthesis	-0.00179197	0.095514	-0.0187614	0.985062	0.995984	1	-0.111175	0.101366	-1.09676	0.274741	0.678522	1	0.120657	0.136115	0.886431	0.37851	0.763482	1	0	1.91126	0.384571	-0.278831	0.780374	0.906933	-0.278831	0.780374	0.938684
	X___26020	PWY.6519..8.amino.7.oxononanoate.biosynthesis.I	0.0236253	0.0982559	0.240447	0.810206	0.942713	1	-0.0561227	0.112931	-0.496965	0.619714	0.880743	1	0.110457	0.132833	0.831549	0.406851	0.780631	1	0	0.918552	0.631741	0.278767	0.780424	0.906955	0.278767	0.780424	0.938684
	X3_hydroxysuberate	PWY.7187..pyrimidine.deoxyribonucleotides.de.novo.biosynthesis.II	-0.0253556	0.0674098	-0.376141	0.707149	0.904944	1	0.0539061	0.101312	0.532078	0.595197	0.870139	1	-0.0764399	0.121946	-0.626834	0.531589	0.846652	1	0	0.739789	0.690807	-0.278786	0.780409	0.906945	-0.278786	0.780409	0.938684
	N2_acetyllysine	PWY.6471..peptidoglycan.biosynthesis.IV..Enterococcus.faecium.	0.0576902	0.086637	0.665884	0.506133	0.810783	1	-0.050972	0.0781927	-0.651877	0.515152	0.831872	1	0.0539733	0.0923899	0.58419	0.559867	0.85933	1	0	1.1319	0.567821	0.278795	0.780402	0.906945	0.278795	0.780402	0.938684
	linoleoyl_linoleoyl_glycerol_18_2_18_2__2_.	X1CMET2.PWY..N10.formyl.tetrahydrofolate.biosynthesis	0.122702	0.326076	0.376299	0.707031	0.904901	1	-0.109439	0.290069	-0.377285	0.706316	0.914611	1	-0.233111	0.423721	-0.550151	0.582921	0.869261	1	0	0.508871	0.775354	-0.278821	0.780382	0.906933	-0.278821	0.780382	0.938684
	X___23438	DENOVOPURINE2.PWY..superpathway.of.purine.nucleotides.de.novo.biosynthesis.II	0.129745	0.0508444	2.55181	0.0113456	0.142345	1	-0.193636	0.0898198	-2.15583	0.032158	0.302155	1	-0.0568274	0.104827	-0.542108	0.588442	0.871617	1	0.813421	10.7193	0.00470254	0.85668	0.391622	0.662023	-0.278775	0.780417	0.938684
	X3_5_uridylyluridine	SULFATE.CYS.PWY..superpathway.of.sulfate.assimilation.and.cysteine.biosynthesis	0.00232838	0.0568155	0.0409814	0.967354	0.991198	1	-0.0198435	0.0573657	-0.345913	0.729812	0.923023	1	-0.0119154	0.0649912	-0.183338	0.8548	0.96461	1	0	0.0772322	0.96212	-0.278776	0.780417	0.906951	-0.278776	0.780417	0.938684
	X___24238	ARGORNPROST.PWY..arginine..ornithine.and.proline.interconversion	0.00347594	0.0452532	0.0768108	0.938851	0.983243	1	-0.0353791	0.0638049	-0.554489	0.579936	0.863255	1	-0.00679743	0.0606194	-0.112133	0.910886	0.979155	1	0	0.248209	0.883288	-0.278788	0.780408	0.906945	-0.278788	0.780408	0.938684
	N_acetylalanine	PWY.7323..superpathway.of.GDP.mannose.derived.O.antigen.building.blocks.biosynthesis	0.0700053	0.0785291	0.891457	0.373588	0.725245	1	-0.0210225	0.0672858	-0.312436	0.755002	0.931965	1	-0.00336947	0.0893375	-0.0377162	0.969957	0.993279	1	0	0.815994	0.664981	0.27882	0.780383	0.906933	0.27882	0.780383	0.938684
	guanine	GOLPDLCAT.PWY..superpathway.of.glycerol.degradation.to.1.3.propanediol	0.069341	0.100677	0.688747	0.491662	0.802885	1	-0.0992788	0.0964985	-1.02881	0.304698	0.702367	1	-0.0122958	0.132476	-0.0928151	0.926159	0.983166	1	0	1.46374	0.481009	-0.278755	0.780433	0.906961	-0.278755	0.780433	0.938686
	X3_methyladipate	PWY.5862..superpathway.of.demethylmenaquinol.9.biosynthesis	-0.188328	0.407704	-0.461923	0.646181	0.880395	1	-0.07937	0.212839	-0.372911	0.710133	0.915861	1	0.229376	0.425188	0.53947	0.592553	0.873036	1	0	0.565765	0.753608	-0.278743	0.780442	0.906969	-0.278743	0.780442	0.93869
	glycerophosphorylcholine__GPC	FAO.PWY..fatty.acid..beta..oxidation.I	-0.172244	0.0702726	-2.45108	0.0150525	0.165273	1	0.0777861	0.091532	0.849823	0.39642	0.764958	1	0.0554641	0.108959	0.509034	0.611462	0.880763	1	0.661651	5.91105	0.0520514	-1.03829	0.299134	0.577802	-0.278745	0.78044	0.93869
	gamma_glutamyltyrosine	PWY.6588..pyruvate.fermentation.to.acetone	0.0212623	0.0422258	0.503538	0.615109	0.866798	1	0.00537495	0.0535335	0.100404	0.920132	0.979826	1	-0.0898257	0.0632957	-1.41914	0.157904	0.572874	1	0.0964559	2.21351	0.330631	-0.253172	0.800135	0.916458	-0.278721	0.780459	0.938694
	thiamin__Vitamin_B1	PWY.5136..fatty.acid..beta..oxidation.II..peroxisome.	0.217288	0.0915573	2.37324	0.0185262	0.184208	1	-0.180354	0.0799691	-2.2553	0.025176	0.273262	1	-0.148169	0.109351	-1.35498	0.177422	0.596265	1	0.832712	11.9555	0.00253458	-0.774065	0.438892	0.699202	-0.278723	0.780457	0.938694
	linoleoyl_linolenoyl_glycerol_18_2_18_3__1_.	PWY.6590..superpathway.of.Clostridium.acetobutylicum.acidogenic.fermentation	-0.19854	0.179106	-1.10851	0.268786	0.638097	1	0.0743567	0.161243	0.461148	0.645186	0.891055	1	0.213718	0.178017	1.20055	0.231659	0.652097	1	0.27733	2.76751	0.250635	0.339466	0.734259	0.883619	0.278718	0.780461	0.938694
	dehydrophytosphingosine.	PWY.6318..L.phenylalanine.degradation.IV..mammalian..via.side.chain.	-0.0379778	0.265274	-0.143164	0.887844	0.967956	1	0.104248	0.13866	0.751827	0.454869	0.799633	1	-0.128764	0.235393	-0.547016	0.588048	0.871487	1	0	0.807283	0.667883	0.278716	0.780463	0.906983	0.278716	0.780463	0.938694
	X___19751	PWY.5667..CDP.diacylglycerol.biosynthesis.I	-0.173871	0.303547	-0.572799	0.567324	0.843847	1	0.120131	0.227015	0.529175	0.597205	0.871062	1	0.152521	0.343807	0.443623	0.657866	0.899622	1	0	0.727239	0.695156	0.278726	0.780455	0.906979	0.278726	0.780455	0.938694
	gamma_tocopherol_beta_tocopherol	PWY.2723..trehalose.degradation.V	0.088189	0.0418089	2.10934	0.0361174	0.257498	1	0.00719434	0.0598812	0.120144	0.904492	0.975996	1	-0.0810275	0.0644001	-1.25819	0.210145	0.630989	1	0.604302	5.05435	0.0798842	0.996201	0.319152	0.597183	0.278694	0.78048	0.938711
	X___23469	PWY.5484..glycolysis.II..from.fructose.6.phosphate.	-0.169655	0.127292	-1.3328	0.183882	0.545172	1	-0.0141883	0.122704	-0.11563	0.908048	0.976882	1	0.121726	0.131671	0.924468	0.356523	0.749175	1	0.212776	2.54057	0.280751	-0.322182	0.747315	0.890247	-0.278681	0.780489	0.938714
	X3_5_adenylyluridine	PWY.5347..superpathway.of.L.methionine.biosynthesis..transsulfuration.	-0.247411	0.133501	-1.85324	0.0650902	0.341809	1	0.210505	0.119086	1.76767	0.0784832	0.429979	1	-0.109554	0.161752	-0.6773	0.499115	0.830783	1	0.712429	6.95481	0.0308875	-0.251221	0.801643	0.917155	-0.278677	0.780493	0.938714
	X3_indoleglyoxylic_acid	PWY66.409..superpathway.of.purine.nucleotide.salvage	0.0385696	0.0535581	0.720146	0.472154	0.791279	1	-0.0235219	0.0562362	-0.418269	0.67617	0.9037	1	0.0089033	0.0582459	0.152857	0.8787	0.971214	1	0	0.639262	0.726417	0.278679	0.780491	0.90701	0.278679	0.780491	0.938714
	X___25212	RUMP.PWY..formaldehyde.oxidation.I	0.0268006	0.082621	0.32438	0.745968	0.919655	1	0.115993	0.0912458	1.27121	0.205634	0.613606	1	-0.10616	0.0984147	-1.0787	0.282736	0.696167	1	0.274355	2.75617	0.252061	0.358637	0.719866	0.876075	0.278663	0.780504	0.938719
	X2_3_dimethylsuccinate	PWY0.781..aspartate.superpathway	0.103277	0.0810973	1.2735	0.204094	0.569852	1	-0.135147	0.111289	-1.21438	0.225906	0.634269	1	0.0752163	0.139764	0.538167	0.59117	0.872552	1	0.35962	3.12315	0.209806	0.512823	0.608075	0.814168	0.278665	0.780502	0.938719
	o_Tyrosine	GLUTORN.PWY..L.ornithine.biosynthesis	-0.141368	0.147383	-0.959184	0.338444	0.698023	1	-0.0628933	0.0902656	-0.696758	0.48667	0.817303	1	0.330552	0.136527	2.42114	0.0164995	0.23845	1	0.72269	7.21214	0.0271584	0.235134	0.814105	0.922895	0.278648	0.780515	0.938722
	methylphosphate	PWY0.1479..tRNA.processing	0.0981275	0.1108	0.885625	0.376725	0.727464	1	-0.0971691	0.0932252	-1.04231	0.298441	0.697806	1	0.109133	0.125427	0.870098	0.385481	0.767601	1	0.222922	2.57375	0.276133	0.232502	0.816148	0.923901	0.278647	0.780516	0.938722
	X___23278	PWY66.409..superpathway.of.purine.nucleotide.salvage	-0.114964	0.0749989	-1.53287	0.126658	0.463475	1	0.083093	0.0669562	1.24101	0.215962	0.624269	1	-0.0264348	0.0675427	-0.391379	0.696028	0.9139	1	0.493336	3.94739	0.138943	-0.309172	0.757191	0.895357	-0.278651	0.780513	0.938722
	linoleoyl_linoleoyl_glycerol_18_2_18_2__1_.	PWY.6630..superpathway.of.L.tyrosine.biosynthesis	0.103875	0.144943	0.716662	0.475571	0.793291	1	-0.0690566	0.18622	-0.370833	0.711524	0.91627	1	-0.239009	0.203948	-1.17191	0.247684	0.666345	1	0	1.94686	0.377785	-0.278641	0.78052	0.907026	-0.278641	0.78052	0.938723
	ectoine	NAD.BIOSYNTHESIS.II..NAD.salvage.pathway.II	0.129101	0.0484788	2.66304	0.00843032	0.121838	1	-0.0766836	0.0520831	-1.47233	0.142621	0.538435	1	-0.120014	0.0503808	-2.38213	0.0185378	0.250823	1	0.86279	14.5762	0.000683614	-0.598196	0.549709	0.777313	-0.278621	0.780536	0.938737
	X7_ketodeoxycholate	PWY.6151..S.adenosyl.L.methionine.cycle.I	0.270246	0.348441	0.775585	0.438767	0.770233	1	1.04595	0.449824	2.32524	0.0209458	0.25323	1	-0.953273	0.501285	-1.90166	0.058868	0.398598	1	0.774486	8.86862	0.0118633	0.869463	0.384594	0.656316	0.27859	0.78056	0.938737
	N_acetylhistidine	PENTOSE.P.PWY..pentose.phosphate.pathway	0.0405203	0.0421201	0.962018	0.337029	0.696974	1	-0.0264723	0.106911	-0.24761	0.804662	0.946967	1	-0.146559	0.0997823	-1.46879	0.143695	0.554212	1	0.354697	3.09932	0.21232	0.211703	0.832339	0.931355	-0.278616	0.78054	0.938737
	X___25053	GLYCOLYSIS.TCA.GLYOX.BYPASS..superpathway.of.glycolysis..pyruvate.dehydrogenase..TCA..and.glyoxylate.bypass	-0.00844359	0.147066	-0.0574136	0.954432	0.987718	1	0.157868	0.10264	1.53808	0.127461	0.516186	1	-0.267898	0.233625	-1.1467	0.260007	0.67708	1	0.353915	3.09557	0.212719	0.767041	0.443057	0.702534	0.278588	0.780561	0.938737
	X___14056	BIOTIN.BIOSYNTHESIS.PWY..biotin.biosynthesis.I	-0.0660982	0.0674017	-0.98066	0.327828	0.689594	1	0.0462715	0.122509	0.377698	0.706024	0.914559	1	0.109053	0.131608	0.828623	0.408501	0.781522	1	0	1.71336	0.424568	-0.27857	0.780575	0.907026	-0.27857	0.780575	0.938737
	D_urobilin	PWY0.862...5Z..dodec.5.enoate.biosynthesis	0.0664368	0.100867	0.658661	0.510775	0.813362	1	-0.072827	0.117577	-0.619401	0.536288	0.842515	1	-0.095217	0.131946	-0.721635	0.471505	0.816688	1	0	1.26064	0.532423	-0.278589	0.78056	0.907026	-0.278589	0.78056	0.938737
	X___24425	PWY0.1296..purine.ribonucleosides.degradation	-0.00745524	0.158555	-0.04702	0.962537	0.990079	1	-0.00378659	0.110337	-0.0343184	0.972654	0.99351	1	-0.0820213	0.168649	-0.486342	0.627336	0.887271	1	0	0.162316	0.922048	-0.27857	0.780574	0.907026	-0.27857	0.780574	0.938737
	N_formylanthranilic_acid	PWY.4984..urea.cycle	-0.0249392	0.0515128	-0.484135	0.628745	0.873038	1	-0.0183344	0.0540285	-0.339347	0.734678	0.924825	1	0.0316727	0.0667036	0.474828	0.63553	0.890777	1	0	0.497385	0.77982	-0.278603	0.78055	0.907026	-0.278603	0.78055	0.938737
	X___19751	PWY0.1319..CDP.diacylglycerol.biosynthesis.II	-0.173878	0.303546	-0.572823	0.567308	0.843847	1	0.120112	0.227013	0.529095	0.597261	0.871088	1	0.152392	0.343682	0.44341	0.65802	0.899684	1	0	0.727055	0.69522	0.278612	0.780542	0.907026	0.278612	0.780542	0.938737
	X___17960	PWY.6168..flavin.biosynthesis.III..fungi.	-0.0684775	0.185841	-0.368473	0.71285	0.906976	1	0.16524	0.15895	1.03957	0.299656	0.698532	1	-0.0918348	0.21856	-0.420181	0.674872	0.906207	1	0	1.31542	0.518036	0.278577	0.780569	0.907026	0.278577	0.780569	0.938737
	X2_hydroxysebacate	PWY.6167..flavin.biosynthesis.II..archaea.	0.0218236	0.0743794	0.293409	0.770009	0.928745	1	-0.172113	0.283578	-0.606935	0.557422	0.853072	1	0.0628131	0.160486	0.391392	0.69911	0.9151	1	0	0.530044	0.767189	0.278573	0.780572	0.907026	0.278573	0.780572	0.938737
	X___24763	PWY.5030..L.histidine.degradation.III	0.0354015	0.03786	0.935063	0.350786	0.707747	1	-0.0142208	0.0437119	-0.325331	0.745238	0.928623	1	-0.0171575	0.0526968	-0.32559	0.745135	0.931114	1	0	1.00859	0.603931	0.278567	0.780577	0.907026	0.278567	0.780577	0.938737
	riboflavin__Vitamin_B2	PWY.5384..sucrose.degradation.IV..sucrose.phosphorylase.	0.00696034	0.042295	0.164566	0.869428	0.962309	1	-0.0183867	0.0419379	-0.438427	0.661503	0.897569	1	-0.0171631	0.0687518	-0.249639	0.803165	0.949053	1	0	0.204016	0.903022	-0.278576	0.78057	0.907026	-0.278576	0.78057	0.938737
	X___25838	PWY.6163..chorismate.biosynthesis.from.3.dehydroquinate	-0.100915	0.235022	-0.429387	0.668032	0.889616	1	-0.0152141	0.187309	-0.0812249	0.935335	0.983957	1	0.00675485	0.268258	0.0251804	0.97994	0.995561	1	0	0.114006	0.944591	-0.278565	0.780579	0.907026	-0.278565	0.780579	0.938737
	X___25854	PWY.5103..L.isoleucine.biosynthesis.III	0.0187805	0.398953	0.0470743	0.962494	0.990078	1	0.326919	0.301906	1.08285	0.28003	0.68306	1	-0.975673	0.54101	-1.80343	0.0730508	0.433056	1	0.547559	4.42046	0.109675	0.0816544	0.934922	0.974721	-0.278559	0.780583	0.938739
	X___12100	PWY.5676..acetyl.CoA.fermentation.to.butanoate.II	-0.00692651	0.0633741	-0.109296	0.91306	0.975878	1	0.0208924	0.064941	0.321714	0.747972	0.929619	1	-0.136036	0.117756	-1.15524	0.249586	0.668208	1	0	1.37243	0.503478	-0.278546	0.780594	0.907038	-0.278546	0.780594	0.938746
	glycocholate	PWY.6151..S.adenosyl.L.methionine.cycle.I	-0.00156003	0.348554	-0.00447571	0.996433	0.999026	1	0.0848974	0.327475	0.259248	0.79568	0.944209	1	0.0999638	0.42165	0.237078	0.812875	0.952005	1	0	0.0458497	0.977336	0.278542	0.780596	0.907038	0.278542	0.780596	0.938746
	X___25855	PWY0.1261..anhydromuropeptides.recycling	0.0345067	0.0859002	0.401707	0.688279	0.897818	1	0.100573	0.0869828	1.15624	0.248847	0.656309	1	-0.134619	0.11467	-1.17397	0.242153	0.661517	1	0.259963	2.70257	0.258908	0.417009	0.676672	0.85323	0.278534	0.780603	0.938747
	X___21796	P42.PWY..incomplete.reductive.TCA.cycle	0.0177592	0.0328599	0.540453	0.589511	0.854656	1	0.0122513	0.0471749	0.259699	0.795401	0.944143	1	-0.0188014	0.0437593	-0.429656	0.668141	0.903474	1	0	0.466556	0.791933	0.278533	0.780603	0.907043	0.278533	0.780603	0.938747
	valerylhistidine.	P621.PWY..nylon.6.oligomer.degradation	0.0261534	0.042556	0.614564	0.540057	0.82938	1	0.0464267	0.0539372	0.860755	0.391353	0.761653	1	-0.0559991	0.0530681	-1.05523	0.294208	0.705179	1	0.0670403	2.14372	0.342372	0.297299	0.766238	0.899887	0.278507	0.780623	0.938763
	X2_hydroxyheptanoate.	PWYG.321..mycolate.biosynthesis	-0.0489408	0.0441863	-1.1076	0.269201	0.638431	1	-0.00718589	0.0524326	-0.13705	0.891117	0.972193	1	0.0539352	0.0557353	0.967703	0.334576	0.734226	1	0.0444956	2.09314	0.351141	-0.298123	0.76561	0.899607	-0.278507	0.780623	0.938763
	pyroglutamine.	PWY.5838..superpathway.of.menaquinol.8.biosynthesis.I	0.000511747	0.119536	0.00428111	0.996596	0.999082	1	-0.00813851	0.146442	-0.0555748	0.95577	0.989071	1	0.136628	0.192674	0.709114	0.480678	0.821325	1	0	0.428393	0.80719	0.278492	0.780635	0.907068	0.278492	0.780635	0.938773
	inosine	PWY.1861..formaldehyde.assimilation.II..RuMP.Cycle.	0.00800649	0.115375	0.0693952	0.944735	0.984794	1	0.145279	0.0875606	1.65919	0.0985362	0.468974	1	-0.128431	0.116672	-1.10079	0.272534	0.687386	1	0.444866	3.60273	0.165073	0.60558	0.544794	0.774089	0.278484	0.780641	0.938776
	N_acetyltyrosine	FAO.PWY..fatty.acid..beta..oxidation.I	-0.0674801	0.0415398	-1.62447	0.105762	0.427815	1	0.0395079	0.0621559	0.635626	0.525732	0.837181	1	0.0312834	0.0580318	0.539074	0.590619	0.872327	1	0.332324	2.99547	0.223637	-0.581425	0.560954	0.784511	-0.278473	0.780649	0.938778
	X2_linoleoylglycerol_18_2	HSERMETANA.PWY..L.methionine.biosynthesis.III	0.154375	0.268355	0.575263	0.565659	0.843066	1	0.0735035	0.258878	0.283931	0.776723	0.938099	1	-0.146997	0.312945	-0.469721	0.639142	0.892344	1	0	0.554636	0.757814	0.278473	0.780649	0.907081	0.278473	0.780649	0.938778
	solanidine	PWY.1042..glycolysis.IV..plant.cytosol.	0.296482	0.539525	0.549525	0.583163	0.851547	1	-0.385733	0.419304	-0.919936	0.358587	0.740463	1	0.116837	0.693022	0.16859	0.866315	0.967888	1	0	1.09914	0.577199	-0.278469	0.780652	0.907081	-0.278469	0.780652	0.938778
	X___25793	PWY.6147..6.hydroxymethyl.dihydropterin.diphosphate.biosynthesis.I	0.030092	0.0512896	0.586708	0.557963	0.839066	1	-0.0693616	0.0683178	-1.01528	0.311068	0.707144	1	-0.0250176	0.0764302	-0.327327	0.743819	0.930778	1	0	1.40462	0.495439	-0.278458	0.780661	0.907087	-0.278458	0.780661	0.938783
	N_methylglutamate	PWY.7013..L.1.2.propanediol.degradation	0.0467748	0.0714558	0.654597	0.513373	0.814864	1	0.0636714	0.0551449	1.15462	0.249528	0.656841	1	-0.180035	0.0662465	-2.71766	0.00728111	0.168673	1	0.777499	8.98872	0.0111718	-0.398232	0.690459	0.860856	-0.278449	0.780668	0.938788
	linolenate_18_3n3_or_3n6	ARG.POLYAMINE.SYN..superpathway.of.arginine.and.polyamine.biosynthesis	-0.212513	0.136623	-1.55547	0.121216	0.454751	1	-0.0118545	0.114251	-0.103758	0.91746	0.979211	1	0.389638	0.158689	2.45536	0.0151446	0.230151	1	0.761891	8.39952	0.0149992	0.243934	0.807282	0.919651	0.278357	0.780738	0.938789
	tryptophan	PWY.7560..methylerythritol.phosphate.pathway.II	-0.00774909	0.0260477	-0.297496	0.766364	0.927382	1	-0.0113241	0.0278826	-0.406135	0.685123	0.906926	1	0.0723083	0.0450062	1.60663	0.110048	0.503452	1	0.287172	2.80573	0.245892	0.170238	0.864823	0.945916	0.278423	0.780688	0.938789
	X2_piperidinone	PWY.5845..superpathway.of.menaquinol.9.biosynthesis	-0.264656	0.193557	-1.36733	0.177762	0.537356	1	-0.285707	0.2487	-1.1488	0.253823	0.660649	1	0.475313	0.293538	1.61925	0.113251	0.508805	1	0.608841	5.11301	0.0775753	-0.835645	0.403355	0.671726	-0.278401	0.780704	0.938789
	caproate_6_0	POLYAMINSYN3.PWY..superpathway.of.polyamine.biosynthesis.II	0.0147515	0.103979	0.141871	0.887353	0.967817	1	-0.0959036	0.110452	-0.868279	0.386879	0.758876	1	0.164829	0.122789	1.34237	0.182515	0.601929	1	0.198168	2.49429	0.287324	0.285852	0.774992	0.904292	0.278363	0.780734	0.938789
	X___25709	GLUCONEO.PWY..gluconeogenesis.I	0.00249808	0.190984	0.0130801	0.989575	0.997291	1	-0.139652	0.190035	-0.734873	0.463179	0.80421	1	0.259064	0.202674	1.27823	0.202872	0.62366	1	0.0452951	2.09489	0.350833	0.281398	0.778405	0.905956	0.278366	0.780732	0.938789
	pheophorbide_A	PWY.5838..superpathway.of.menaquinol.8.biosynthesis.I	0.333341	0.25917	1.28619	0.202387	0.567841	1	0.0947609	0.19395	0.488585	0.625999	0.883429	1	-0.295332	0.252017	-1.17187	0.245337	0.66407	1	0.36023	3.12613	0.209493	0.37438	0.708122	0.870066	0.27841	0.780697	0.938789
	docosahexaenoate_DHA__22_6n3	FASYN.ELONG.PWY..fatty.acid.elongation....saturated	-0.101491	0.0892382	-1.1373	0.2566	0.626099	1	0.125399	0.137195	0.914021	0.361697	0.742452	1	0.151216	0.153264	0.986635	0.325224	0.72805	1	0.355207	3.10177	0.21206	0.0238741	0.980953	0.992895	0.278373	0.780726	0.938789
	X___14392	NONMEVIPP.PWY..methylerythritol.phosphate.pathway.I	-0.131626	0.07735	-1.70169	0.0902069	0.397878	1	0.0388031	0.0865478	0.448344	0.654442	0.894513	1	0.103968	0.137449	0.756409	0.450483	0.805663	1	0.395173	3.30673	0.191405	-0.601823	0.547292	0.775677	-0.278352	0.780742	0.938789
	TMP	PWY.5083..NAD.NADH.phosphorylation.and.dephosphorylation	0.0982874	0.0793144	1.23921	0.217588	0.585573	1	-0.0826444	0.0712822	-1.1594	0.247911	0.655378	1	-0.0691221	0.0968434	-0.713752	0.47713	0.819387	1	0.38471	3.2505	0.196862	-0.372547	0.709486	0.870665	-0.278412	0.780696	0.938789
	X2_pyrrolidinone	TCA.GLYOX.BYPASS..superpathway.of.glyoxylate.bypass.and.TCA	-0.021554	0.0666685	-0.3233	0.74774	0.920208	1	0.0182785	0.0611994	0.29867	0.765865	0.934999	1	-0.0689518	0.100733	-0.684498	0.498588	0.830446	1	0	0.584784	0.746476	-0.278354	0.780741	0.907135	-0.278354	0.780741	0.938789
	X___23581	PWY.4981..L.proline.biosynthesis.II..from.arginine.	0.0290481	0.0969201	0.299712	0.764661	0.926796	1	-0.106391	0.0850545	-1.25086	0.212284	0.620648	1	0.0636908	0.0994668	0.640322	0.522806	0.842193	1	0	1.98699	0.370281	-0.278395	0.780709	0.90711	-0.278395	0.780709	0.938789
	beta_hydroxyisovalerate	COLANSYN.PWY..colanic.acid.building.blocks.biosynthesis	-0.0801243	0.0972737	-0.823699	0.410939	0.751297	1	0.067176	0.0877808	0.76527	0.44492	0.793854	1	0.0654329	0.119003	0.549841	0.583138	0.869373	1	0	1.48894	0.474986	0.278394	0.78071	0.90711	0.278394	0.78071	0.938789
	salicylate	ARO.PWY..chorismate.biosynthesis.I	-0.256535	0.205482	-1.24845	0.213097	0.580152	1	0.179863	0.165377	1.0876	0.277932	0.681237	1	-0.141249	0.261495	-0.540162	0.589776	0.872033	1	0.333458	3.00056	0.223067	-0.180856	0.85648	0.942188	-0.27843	0.780682	0.938789
	X___25833	PWY.5791..1.4.dihydroxy.2.naphthoate.biosynthesis.II..plants.	-0.0616321	0.0970133	-0.635296	0.527144	0.822727	1	0.130548	0.0802109	1.62756	0.106137	0.482036	1	-0.0489054	0.102119	-0.478906	0.633498	0.889877	1	0.344842	3.0527	0.217327	0.478736	0.632126	0.827928	0.278355	0.78074	0.938789
	X___25833	PWY.5837..1.4.dihydroxy.2.naphthoate.biosynthesis.I	-0.0616321	0.0970133	-0.635296	0.527144	0.822727	1	0.130548	0.0802109	1.62756	0.106137	0.482036	1	-0.0489054	0.102119	-0.478906	0.633498	0.889877	1	0.344842	3.0527	0.217327	0.478736	0.632126	0.827928	0.278355	0.78074	0.938789
	N6_acetyllysine	PPGPPMET.PWY..ppGpp.biosynthesis	0.106036	0.0463999	2.28525	0.0231935	0.205975	1	-0.0511647	0.0518147	-0.987455	0.324514	0.71742	1	-0.0227656	0.0630578	-0.361028	0.71853	0.92166	1	0.653843	5.77773	0.0556392	0.74166	0.458293	0.714013	0.278372	0.780727	0.938789
	hexadecasphingosine_d16_1.	HISDEG.PWY..L.histidine.degradation.I	-0.235768	0.0869745	-2.71077	0.00721016	0.111872	1	0.183391	0.109609	1.67314	0.0957088	0.463798	1	-0.0359023	0.119713	-0.299903	0.764614	0.937308	1	0.778994	9.04951	0.0108374	-1.09	0.275715	0.554245	-0.278356	0.780739	0.938789
	X___25681	PWY.5154..L.arginine.biosynthesis.III..via.N.acetyl.L.citrulline.	-0.0348146	0.0510656	-0.681762	0.496058	0.805258	1	0.0641762	0.0596795	1.07535	0.283376	0.685545	1	0.0167448	0.0683665	0.244928	0.806801	0.950274	1	0	1.60365	0.44851	0.278412	0.780696	0.907108	0.278412	0.780696	0.938789
	X___25676	PWY.1861..formaldehyde.assimilation.II..RuMP.Cycle.	0.00978806	0.0602226	0.162531	0.871028	0.962789	1	0.0285051	0.0631232	0.451579	0.652027	0.893676	1	-0.0134318	0.0741628	-0.181112	0.856494	0.965152	1	0	0.18563	0.911362	0.27841	0.780698	0.907108	0.27841	0.780698	0.938789
	X8_hydroxyguanine	PWY.7211..superpathway.of.pyrimidine.deoxyribonucleotides.de.novo.biosynthesis	0.0509233	0.0898079	0.567025	0.571241	0.845628	1	-0.0173218	0.0881925	-0.196409	0.844472	0.959397	1	0.0114936	0.10118	0.113595	0.909693	0.978884	1	0	0.295513	0.862641	0.278361	0.780736	0.907133	0.278361	0.780736	0.938789
	thymine	HEMESYN2.PWY..heme.biosynthesis.II..anaerobic.	0.104123	0.0862825	1.20677	0.228854	0.598211	1	-0.132179	0.0677237	-1.95175	0.0523646	0.368178	1	-0.00473983	0.0733285	-0.0646384	0.948544	0.988205	1	0.584291	4.81105	0.090218	-0.677291	0.498221	0.74311	-0.27842	0.78069	0.938789
	phenylalanylalanine	PWY.6284..superpathway.of.unsaturated.fatty.acids.biosynthesis..E..coli.	0.0299895	0.0633416	0.473457	0.636433	0.875972	1	-0.0708467	0.0702585	-1.00837	0.314933	0.710214	1	0.00488083	0.10775	0.0452977	0.96397	0.99176	1	0	1.16552	0.558355	-0.278403	0.780703	0.90711	-0.278403	0.780703	0.938789
	erucoylcarnitine_C22_1.	PWY.5695..urate.biosynthesis.inosine.5.phosphate.degradation	-0.125071	0.18452	-0.677819	0.498548	0.806477	1	0.0400136	0.163038	0.245425	0.80635	0.947343	1	0.335452	0.268079	1.25132	0.212498	0.633239	1	0.00410419	2.00824	0.366366	0.277899	0.78109	0.9073	0.278343	0.780749	0.93879
	X___23469	PWY.6901..superpathway.of.glucose.and.xylose.degradation	-0.124597	0.0861112	-1.44694	0.149248	0.498739	1	0.00426788	0.116333	0.0366867	0.970767	0.992932	1	0.133391	0.130912	1.01894	0.309655	0.717297	1	0.298132	2.84954	0.240564	-0.532599	0.594311	0.80576	-0.278342	0.78075	0.93879
	X4_cholesten_3_one	PWY66.422..D.galactose.degradation.V..Leloir.pathway.	-0.0294504	0.276502	-0.10651	0.915267	0.976484	1	-0.577776	0.271063	-2.13152	0.0341258	0.309222	1	1.13862	0.423751	2.68701	0.00790884	0.175375	1	0.828501	11.6619	0.00293528	-0.335892	0.736953	0.884858	0.27832	0.780767	0.938793
	X1_stearoyl_GPI_18_0	PWY.7117..C4.photosynthetic.carbon.assimilation.cycle..PEPCK.type	-0.126966	0.0793709	-1.59966	0.111024	0.437066	1	0.266345	0.146087	1.8232	0.0696117	0.410984	1	-0.234154	0.158875	-1.47383	0.142366	0.552388	1	0.709446	6.88341	0.0320101	-1.08247	0.279046	0.557678	-0.278325	0.780763	0.938793
	gamma_glutamylphenylalanine	CITRULBIO.PWY..L.citrulline.biosynthesis	0.0154579	0.0417427	0.370314	0.711484	0.906466	1	-0.159948	0.0588926	-2.71592	0.00713428	0.158726	1	0.0940331	0.071719	1.31113	0.191571	0.611467	1	0.775081	8.8921	0.0117248	-0.583387	0.559633	0.783739	-0.278306	0.780778	0.938793
	xylose	PWY.6609..adenine.and.adenosine.salvage.III	-0.231163	0.197514	-1.17037	0.243029	0.612645	1	0.0851228	0.131547	0.647089	0.518231	0.833613	1	0.222957	0.209779	1.06282	0.289337	0.70153	1	0.27609	2.76277	0.25123	0.394068	0.693531	0.862526	0.278307	0.780777	0.938793
	X2_hydroxylaurate	DTDPRHAMSYN.PWY..dTDP.L.rhamnose.biosynthesis.I	0.0411898	0.113831	0.36185	0.717787	0.908773	1	-0.196893	0.101148	-1.94659	0.0528235	0.3695	1	0.157527	0.17773	0.886329	0.376664	0.762378	1	0.513561	4.11151	0.127996	-0.770847	0.440798	0.70073	-0.278312	0.780773	0.938793
	X13_HODE_._9_HODE	PWY.5845..superpathway.of.menaquinol.9.biosynthesis	0.38305	0.231864	1.65204	0.104921	0.426445	1	-0.0564522	0.165211	-0.341697	0.733413	0.924385	1	-0.191592	0.271483	-0.705722	0.484451	0.823205	1	0.385804	3.25629	0.196293	0.296241	0.767046	0.900285	0.278304	0.780779	0.938793
	serotonin	PWY.7013..L.1.2.propanediol.degradation	0.0584731	0.0826833	0.707194	0.480153	0.795904	1	0.0172378	0.0688176	0.250485	0.802452	0.946264	1	-0.0667278	0.103089	-0.647282	0.518354	0.840139	1	0	0.904378	0.636234	0.278319	0.780768	0.907154	0.278319	0.780768	0.938793
	arginine	ARGSYNBSUB.PWY..L.arginine.biosynthesis.II..acetyl.cycle.	-0.265149	0.340345	-0.779059	0.436722	0.768793	1	0.188142	0.262043	0.717983	0.473509	0.81004	1	-0.182672	0.295737	-0.617685	0.537591	0.849533	1	0	1.42652	0.490045	-0.2783	0.780782	0.907157	-0.2783	0.780782	0.938793
	X1_linoleoyl_GPC_18_2	PWY.6876..isopropanol.biosynthesis	-0.0863066	0.184239	-0.468449	0.642071	0.878482	1	0.0456031	0.137003	0.332861	0.740439	0.927012	1	-0.0586473	0.136779	-0.428775	0.670446	0.904548	1	0	0.436634	0.80387	-0.278306	0.780777	0.907155	-0.278306	0.780777	0.938793
	N_N_N_trimethyl_5_aminovalerate	PWY.6125..superpathway.of.guanosine.nucleotides.de.novo.biosynthesis.II	0.155222	0.12144	1.27818	0.202437	0.567908	1	-0.221715	0.142779	-1.55285	0.121864	0.508117	1	-0.0638847	0.159551	-0.400403	0.689354	0.911539	1	0.518423	4.15302	0.125367	-0.228903	0.818944	0.925242	-0.278282	0.780796	0.938805
	N2_acetyllysine	PWY.6507..4.deoxy.L.threo.hex.4.enopyranuronate.degradation	0.0417791	0.053996	0.773744	0.439853	0.770872	1	-0.173453	0.0667802	-2.59737	0.0100222	0.184295	1	0.220433	0.0677956	3.25143	0.00137891	0.0800992	1	0.883852	17.2194	0.000182326	0.835102	0.40366	0.67199	0.278231	0.780835	0.938814
	X5_6_dihydrouridine	ARGORNPROST.PWY..arginine..ornithine.and.proline.interconversion	-0.0944508	0.0644187	-1.4662	0.144172	0.491245	1	0.0243121	0.086619	0.280679	0.779281	0.93897	1	0.158767	0.0864464	1.83659	0.0684864	0.422627	1	0.642585	5.59573	0.0609399	0.0765436	0.938987	0.976321	0.278229	0.780836	0.938814
	S_3_hydroxybutyrylcarnitine	PWY.5941..glycogen.degradation.II..eukaryotic.	0.110704	0.0792054	1.39768	0.16422	0.519291	1	-0.0427313	0.0832105	-0.513533	0.608274	0.875972	1	-0.149112	0.0938147	-1.58944	0.114488	0.510523	1	0.57191	4.67192	0.0967177	-0.267602	0.789006	0.911073	-0.278259	0.780813	0.938814
	docosahexaenoate_DHA__22_6n3	PWY0.42..2.methylcitrate.cycle.I	0.0834607	0.16809	0.496525	0.6234	0.870662	1	-0.0398346	0.169263	-0.235341	0.814695	0.950015	1	-0.487844	0.355067	-1.37395	0.189642	0.609672	1	0.0573518	2.12168	0.346165	-0.260721	0.794308	0.913513	-0.278237	0.78083	0.938814
	X5_aminovalerate	PWY.6606..guanosine.nucleotides.degradation.II	-0.0147519	0.104636	-0.140982	0.888004	0.968021	1	0.126429	0.115285	1.09666	0.273967	0.678066	1	-0.0900532	0.147995	-0.60849	0.543661	0.852067	1	0	1.51537	0.468749	0.278256	0.780816	0.907181	0.278256	0.780816	0.938814
	X3_7_dimethylurate	GLYCOLYSIS.E.D..superpathway.of.glycolysis.and.Entner.Doudoroff	-0.198244	0.122019	-1.6247	0.105585	0.427528	1	0.0713218	0.127685	0.558574	0.577023	0.862099	1	0.0929688	0.168966	0.550222	0.582889	0.869261	1	0.345726	3.05682	0.21688	-0.444491	0.656687	0.841942	-0.278266	0.780808	0.938814
	gamma_glutamyl_epsilon_lysine	PHOSLIPSYN.PWY..superpathway.of.phospholipid.biosynthesis.I..bacteria.	-0.0507273	0.0648923	-0.781715	0.435163	0.767727	1	0.054102	0.066381	0.815022	0.415922	0.77696	1	-0.0330826	0.0661712	-0.499955	0.617742	0.88323	1	0	1.44787	0.484841	-0.278252	0.780819	0.907181	-0.278252	0.780819	0.938814
	tyrosine	PWY.5791..1.4.dihydroxy.2.naphthoate.biosynthesis.II..plants.	-0.0118997	0.0393742	-0.302221	0.763309	0.926335	1	0.000393855	0.0341139	0.0115453	0.990807	0.998131	1	-0.0121744	0.0504617	-0.24126	0.810059	0.951314	1	0	0.0722658	0.964512	-0.278229	0.780836	0.90719	-0.278229	0.780836	0.938814
	tyrosine	PWY.5837..1.4.dihydroxy.2.naphthoate.biosynthesis.I	-0.0118997	0.0393742	-0.302221	0.763309	0.926335	1	0.000393855	0.0341139	0.0115453	0.990807	0.998131	1	-0.0121744	0.0504617	-0.24126	0.810059	0.951314	1	0	0.0722658	0.964512	-0.278229	0.780836	0.90719	-0.278229	0.780836	0.938814
	X2_oxoarginine.	PWY.7388..octanoyl..acyl.carrier.protein..biosynthesis..mitochondria..yeast.	-0.0621333	0.0583566	-1.06472	0.288125	0.655915	1	0.0517259	0.0724625	0.71383	0.476079	0.811404	1	0.00635431	0.0731635	0.0868508	0.930892	0.984135	1	0	1.5733	0.455367	-0.278241	0.780827	0.907187	-0.278241	0.780827	0.938814
	X2_hydroxyarachidate.	PWY.5103..L.isoleucine.biosynthesis.III	-0.511349	0.253419	-2.0178	0.0447393	0.286456	1	-0.079405	0.246462	-0.32218	0.747614	0.929511	1	1.02823	0.346738	2.96543	0.00344709	0.121962	1	0.845636	12.9564	0.0015366	-0.112894	0.910115	0.96517	0.278199	0.78086	0.938814
	ursocholate	PEPTIDOGLYCANSYN.PWY..peptidoglycan.biosynthesis.I..meso.diaminopimelate.containing.	-0.00850853	0.387658	-0.0219485	0.982507	0.995235	1	0.589066	0.488584	1.20566	0.22921	0.637685	1	-1.03983	0.541386	-1.92069	0.0564061	0.391495	1	0.604156	5.0525	0.0799583	-0.30106	0.763369	0.898409	-0.278183	0.780872	0.938814
	butyric_acid	PWY.5384..sucrose.degradation.IV..sucrose.phosphorylase.	0.0627145	0.0638203	0.982674	0.326787	0.688679	1	0.00168358	0.0532063	0.0316425	0.974786	0.994069	1	-0.160128	0.0907061	-1.76535	0.07929	0.446738	1	0.508163	4.06639	0.130917	-0.129295	0.897124	0.959668	-0.2782	0.780859	0.938814
	ceramide_d18_1_20_0__d16_1_22_0__d20_1_18_0.	PWY.6168..flavin.biosynthesis.III..fungi.	-0.281589	0.195261	-1.44212	0.15059	0.500725	1	0.139027	0.169487	0.820279	0.412925	0.775192	1	0.320587	0.236179	1.35739	0.176416	0.595268	1	0.552098	4.46527	0.107246	0.360265	0.718649	0.875357	0.278174	0.780879	0.938814
	X12_13_DiHOME	COA.PWY..coenzyme.A.biosynthesis.I	-0.337749	0.235066	-1.43683	0.152086	0.502608	1	-0.0561064	0.178573	-0.314194	0.753664	0.931562	1	0.33244	0.279932	1.18757	0.23662	0.656781	1	0.405079	3.36179	0.186207	-0.460143	0.645414	0.835515	-0.278174	0.780879	0.938814
	X5_2_Hydroxyethyl_4_methylthiazole	PWY.7210..pyrimidine.deoxyribonucleotides.biosynthesis.from.CTP	0.0310442	0.141639	0.219177	0.826922	0.948459	1	-0.175741	0.0773049	-2.27334	0.0247988	0.271544	1	0.1262	0.124702	1.01202	0.314184	0.71988	1	0.588084	4.85536	0.0882414	-1.17684	0.239259	0.515665	-0.278172	0.78088	0.938814
	X___25710	PWY.5862..superpathway.of.demethylmenaquinol.9.biosynthesis	0.155585	0.135951	1.14442	0.258009	0.627565	1	-0.00687312	0.0998011	-0.0688681	0.945254	0.986306	1	-0.172921	0.207428	-0.833646	0.409431	0.782093	1	0	1.93202	0.380599	0.278192	0.780865	0.907215	0.278192	0.780865	0.938814
	homocysteine	PWY.7323..superpathway.of.GDP.mannose.derived.O.antigen.building.blocks.biosynthesis	0.10996	0.0704032	1.56186	0.119655	0.452203	1	-0.133217	0.0916526	-1.4535	0.147498	0.544751	1	0.0757078	0.1065	0.710872	0.478121	0.819908	1	0.569348	4.64413	0.098071	0.642869	0.520309	0.758088	0.278197	0.780861	0.938814
	ribonate	PWY.7228..superpathway.of.guanosine.nucleotides.de.novo.biosynthesis.I	-0.221237	0.0949544	-2.32993	0.0206505	0.194407	1	0.0941084	0.150545	0.625118	0.532527	0.840632	1	0.105359	0.156173	0.674631	0.500811	0.831429	1	0.596604	4.95791	0.0838307	-1.14742	0.251209	0.528642	-0.27819	0.780867	0.938814
	indoleacetate	PWY.5265..peptidoglycan.biosynthesis.II..staphylococci.	-0.0110575	0.1555	-0.0711092	0.943482	0.984492	1	-0.0100691	0.159449	-0.0631492	0.949825	0.987529	1	0.0876093	0.148418	0.590286	0.557332	0.858412	1	0	0.280087	0.86932	0.278199	0.78086	0.907213	0.278199	0.78086	0.938814
	maltose	PWY.5188..tetrapyrrole.biosynthesis.I..from.glutamate.	-0.384953	0.208997	-1.84191	0.0667384	0.345765	1	0.119013	0.144107	0.825863	0.409761	0.773256	1	0.0895053	0.241411	0.370759	0.711271	0.919149	1	0.522105	4.18502	0.123377	-0.16465	0.869219	0.947543	-0.278199	0.78086	0.938814
	methionine_sulfone	PWY.7003..glycerol.degradation.to.butanol	0.0176436	0.106662	0.165415	0.868779	0.962153	1	0.0589218	0.101256	0.581908	0.561382	0.854757	1	-0.037683	0.115765	-0.325514	0.745268	0.931115	1	0	0.394558	0.820962	0.278174	0.780879	0.907224	0.278174	0.780879	0.938814
	X___17960	PWY.7664..oleate.biosynthesis.IV..anaerobic.	-0.00381261	0.0667482	-0.0571194	0.9545	0.987736	1	-0.0401278	0.0716003	-0.560442	0.575743	0.861513	1	0.014161	0.0827587	0.171112	0.864339	0.967424	1	0	0.269248	0.874045	-0.278189	0.780867	0.907215	-0.278189	0.780867	0.938814
	X2_pyrrolidinone	PWY.5941..glycogen.degradation.II..eukaryotic.	-0.0467924	0.032765	-1.42812	0.155282	0.506901	1	0.0228851	0.0423314	0.540619	0.589509	0.867374	1	0.0822454	0.0539927	1.52327	0.130217	0.535216	1	0.569749	4.64845	0.0978592	-0.0608099	0.951511	0.981225	0.278118	0.780921	0.938823
	X1_carboxyethylphenylalanine	PWY.5005..biotin.biosynthesis.II	0.0358065	0.0573813	0.62401	0.533311	0.826063	1	0.0283633	0.0774953	0.366	0.71479	0.917387	1	-0.089339	0.099883	-0.894436	0.372571	0.759736	1	0	1.24601	0.536331	0.278126	0.780916	0.907239	0.278126	0.780916	0.938823
	pyrraline	PWY.7288..fatty.acid..beta..oxidation..peroxisome..yeast.	0.269944	0.297596	0.907081	0.368895	0.721558	1	-0.0993627	0.149182	-0.666049	0.506944	0.827729	1	0.17559	0.212793	0.825169	0.412491	0.784033	1	0	1.86997	0.392592	0.278122	0.780919	0.907239	0.278122	0.780919	0.938823
	Methylbutyric_acid	PWY.6595..superpathway.of.guanosine.nucleotides.degradation..plants.	0.00277774	0.0658311	0.042195	0.966384	0.990972	1	0.0626697	0.0754961	0.830106	0.407781	0.772023	1	-0.0414642	0.0891238	-0.465243	0.642645	0.893678	1	0	0.82994	0.66036	0.27815	0.780898	0.907238	0.27815	0.780898	0.938823
	X2_4_dihydroxybutyrate	PWY.6470..peptidoglycan.biosynthesis.V...beta..lactam.resistance.	-0.00484051	0.0519641	-0.093151	0.925862	0.979646	1	0.0244331	0.0782139	0.312388	0.755049	0.931965	1	0.0409076	0.0912726	0.448192	0.654592	0.898243	1	0	0.229782	0.891463	0.278131	0.780912	0.907239	0.278131	0.780912	0.938823
	X7_ketodeoxycholate	PWY.7560..methylerythritol.phosphate.pathway.II	0.0219914	0.0995292	0.220954	0.82533	0.947928	1	-0.0991812	0.170297	-0.582401	0.561021	0.854658	1	-0.0815432	0.185613	-0.439318	0.661006	0.900887	1	0	0.503655	0.777379	-0.278132	0.780911	0.907239	-0.278132	0.780911	0.938823
	X___25109	METHGLYUT.PWY..superpathway.of.methylglyoxal.degradation	-0.156553	0.10227	-1.53079	0.12841	0.466344	1	0.0846956	0.117552	0.720493	0.472136	0.809477	1	0.0321982	0.107276	0.300142	0.764571	0.937308	1	0.288083	2.80932	0.245451	-0.378411	0.705125	0.86859	-0.278148	0.780899	0.938823
	isoursodeoxycholate	PWY.5862..superpathway.of.demethylmenaquinol.9.biosynthesis	-0.621669	0.219123	-2.83708	0.00660354	0.106208	1	0.450582	0.247363	1.82154	0.0720018	0.416205	1	-0.0982567	0.329795	-0.297932	0.767297	0.938106	1	0.810394	10.5482	0.00512265	-0.952697	0.340743	0.617535	-0.278115	0.780924	0.938823
	X___25536	THISYN.PWY..superpathway.of.thiamin.diphosphate.biosynthesis.I	-0.129861	0.0806175	-1.61083	0.108547	0.432808	1	0.0902641	0.103252	0.87421	0.38294	0.75638	1	0.0306239	0.134971	0.226893	0.820773	0.954386	1	0.352942	3.09092	0.213214	-0.565325	0.571853	0.791724	-0.278123	0.780918	0.938823
	tyrosine	PWY0.781..aspartate.superpathway	0.00875758	0.0285577	0.306663	0.75937	0.924848	1	-0.0294896	0.0330381	-0.892593	0.37305	0.74997	1	0.00516338	0.0485631	0.106323	0.915452	0.980186	1	0	0.824719	0.662086	-0.27812	0.78092	0.907239	-0.27812	0.78092	0.938823
	X___17653	PWY.6284..superpathway.of.unsaturated.fatty.acids.biosynthesis..E..coli.	0.0612508	0.0877434	0.698068	0.485993	0.799566	1	-0.0307559	0.0905996	-0.339471	0.73474	0.924828	1	0.0105875	0.109485	0.0967024	0.923178	0.982297	1	0	0.534521	0.765474	0.278153	0.780895	0.907238	0.278153	0.780895	0.938823
	X___23583	PWY.5083..NAD.NADH.phosphorylation.and.dephosphorylation	0.0162831	0.0947738	0.17181	0.863865	0.960676	1	-0.0484736	0.100901	-0.48041	0.63155	0.88577	1	-0.0283054	0.133717	-0.211681	0.832809	0.957683	1	0	0.227776	0.892358	-0.27811	0.780928	0.907244	-0.27811	0.780928	0.938823
	X___23752	PWY.7197..pyrimidine.deoxyribonucleotide.phosphorylation	0.0560453	0.092985	0.602735	0.547261	0.833244	1	0.0561572	0.11353	0.494647	0.621332	0.881479	1	-0.237853	0.132336	-1.79734	0.0740254	0.435231	1	0.474839	3.80836	0.148945	-0.173338	0.862385	0.944796	-0.2781	0.780936	0.938829
	maltose	PWY66.409..superpathway.of.purine.nucleotide.salvage	-0.202399	0.112998	-1.79117	0.0745577	0.364068	1	-0.0865901	0.0888848	-0.974183	0.331065	0.722164	1	0.203785	0.113798	1.79076	0.0751877	0.437627	1	0.711373	6.92937	0.0312829	-0.659385	0.509648	0.750869	-0.278057	0.780969	0.938841
	caffeine	METHGLYUT.PWY..superpathway.of.methylglyoxal.degradation	0.00777178	0.0993693	0.0782111	0.937788	0.982977	1	-0.246496	0.0948765	-2.59808	0.0101339	0.185246	1	0.160139	0.116058	1.37982	0.170124	0.587644	1	0.747005	7.9053	0.0192037	-0.868755	0.384981	0.656623	-0.278002	0.781011	0.938841
	sphinganine	PWY.5994..palmitate.biosynthesis.I..animals.and.fungi.	-0.174004	0.108016	-1.61091	0.110448	0.435939	1	0.131825	0.130251	1.01208	0.315369	0.710477	1	0.233293	0.18981	1.22909	0.224468	0.645165	1	0.609941	5.12743	0.077018	-0.0508799	0.959421	0.984558	0.278041	0.780981	0.938841
	tricarballylate	ARGSYNBSUB.PWY..L.arginine.biosynthesis.II..acetyl.cycle.	-0.470682	0.298896	-1.57474	0.116651	0.447069	1	0.300108	0.256286	1.17099	0.242837	0.650273	1	0.342226	0.285323	1.19943	0.231991	0.652361	1	0.597775	4.97234	0.0832282	0.563297	0.573233	0.792502	0.277999	0.781013	0.938841
	X___23654	ANAEROFRUCAT.PWY..homolactic.fermentation	0.0741274	0.129855	0.570845	0.568648	0.844449	1	-0.0203782	0.118438	-0.172058	0.863546	0.964621	1	-0.190702	0.171137	-1.11432	0.266677	0.682687	1	0	1.51991	0.467689	-0.277992	0.781018	0.907268	-0.277992	0.781018	0.938841
	X___24608	PWY.561..superpathway.of.glyoxylate.cycle.and.fatty.acid.degradation	-0.0710767	0.0644616	-1.10262	0.276782	0.64572	1	-0.0117229	0.0631744	-0.185564	0.853245	0.961707	1	0.106366	0.0970277	1.09624	0.282656	0.69612	1	0.139402	2.32397	0.312865	-0.357745	0.720534	0.876472	-0.27806	0.780966	0.938841
	saccharin	PWY.5177..glutaryl.CoA.degradation	-0.0556442	0.268598	-0.207166	0.836058	0.951487	1	0.279381	0.165547	1.68762	0.0928821	0.45877	1	-0.298854	0.305052	-0.979684	0.32861	0.730362	1	0.378742	3.21928	0.19996	0.794662	0.42681	0.690004	0.278079	0.780952	0.938841
	linolenoyl_linolenoyl_glycerol_18_3_18_3__2_.	PWY.6891..thiazole.biosynthesis.II..Bacillus.	0.045788	0.180151	0.254165	0.799589	0.939227	1	-0.0770552	0.154281	-0.499448	0.617979	0.88	1	0.15048	0.179719	0.837309	0.403742	0.77888	1	0	0.937826	0.625682	0.278043	0.780979	0.907263	0.278043	0.780979	0.938841
	R_salsolinol	ARGORNPROST.PWY..arginine..ornithine.and.proline.interconversion	0.0593471	0.0848579	0.699371	0.485137	0.799014	1	0.0480957	0.0989691	0.485967	0.627585	0.883943	1	-0.0851257	0.102783	-0.82821	0.409024	0.781883	1	0	1.3339	0.513272	0.278061	0.780965	0.907261	0.278061	0.780965	0.938841
	X1_methylguanidine	PENTOSE.P.PWY..pentose.phosphate.pathway	-0.0261598	0.0600871	-0.435365	0.663697	0.887768	1	-0.0564713	0.0944647	-0.597803	0.550573	0.849893	1	0.0668655	0.0952991	0.701638	0.483842	0.822928	1	0	0.961911	0.618192	-0.27802	0.780997	0.907264	-0.27802	0.780997	0.938841
	gamma_glutamylglutamine	P461.PWY..hexitol.fermentation.to.lactate..formate..ethanol.and.acetate	-0.0215196	0.0522653	-0.411738	0.680905	0.894705	1	0.095324	0.060796	1.56793	0.118334	0.502447	1	-0.0463748	0.0752547	-0.616238	0.538548	0.849869	1	0.3083	2.89143	0.235578	0.340975	0.733123	0.883141	0.27803	0.780989	0.938841
	X3_7_dimethylurate	ILEUSYN.PWY..L.isoleucine.biosynthesis.I..from.threonine.	0.152533	0.354299	0.430521	0.667208	0.889286	1	0.111649	0.242988	0.459484	0.646329	0.891559	1	-0.235778	0.390423	-0.603904	0.546694	0.853535	1	0	0.683895	0.710386	0.277991	0.78102	0.907268	0.277991	0.78102	0.938841
	X3_7_dimethylurate	VALSYN.PWY..L.valine.biosynthesis	0.152533	0.354299	0.430521	0.667208	0.889286	1	0.111649	0.242988	0.459484	0.646329	0.891559	1	-0.235778	0.390423	-0.603904	0.546694	0.853535	1	0	0.683895	0.710386	0.277991	0.78102	0.907268	0.277991	0.78102	0.938841
	X4_hydroxycyclohexylcarboxylic_acid	PWY.5154..L.arginine.biosynthesis.III..via.N.acetyl.L.citrulline.	0.0332085	0.0800721	0.414733	0.678714	0.893736	1	-0.053097	0.0905348	-0.586482	0.558142	0.853452	1	-0.0533431	0.11676	-0.456863	0.648339	0.895853	1	0	0.647387	0.723472	-0.278032	0.780988	0.907263	-0.278032	0.780988	0.938841
	ectoine	GLYCOGENSYNTH.PWY..glycogen.biosynthesis.I..from.ADP.D.Glucose.	0.00859595	0.17185	0.05002	0.960149	0.989384	1	-0.0161663	0.125733	-0.128577	0.897807	0.973932	1	-0.0685818	0.166377	-0.412207	0.680695	0.908398	1	0	0.111659	0.945701	-0.278011	0.781004	0.907265	-0.278011	0.781004	0.938841
	threonate	PWY0.1296..purine.ribonucleosides.degradation	-0.0923651	0.150604	-0.6133	0.540266	0.829518	1	0.129406	0.113215	1.14301	0.254246	0.661069	1	-0.0644629	0.160659	-0.40124	0.688736	0.911296	1	0	1.76629	0.41348	0.278029	0.78099	0.907263	0.278029	0.78099	0.938841
	histamine	PWY.5994..palmitate.biosynthesis.I..animals.and.fungi.	-0.0434938	0.220083	-0.197625	0.843752	0.953976	1	0.209249	0.343274	0.609569	0.54434	0.846628	1	0.108238	0.367064	0.294874	0.769242	0.938648	1	0	0.420265	0.810477	0.278057	0.780969	0.907261	0.278057	0.780969	0.938841
	phytosphingosine	PWY.7328..superpathway.of.UDP.glucose.derived.O.antigen.building.blocks.biosynthesis	-0.000142523	0.0515241	-0.00276614	0.997796	0.999532	1	-0.0158131	0.0640003	-0.247079	0.805106	0.947079	1	-0.0208161	0.0719895	-0.289154	0.772833	0.939789	1	0	0.0673734	0.966874	-0.278015	0.781001	0.907265	-0.278015	0.781001	0.938841
	X___25838	PWY.5695..urate.biosynthesis.inosine.5.phosphate.degradation	-0.0430727	0.221134	-0.194782	0.845731	0.954667	1	0.128026	0.18475	0.692966	0.489042	0.818772	1	-0.0575937	0.289589	-0.198881	0.842588	0.960744	1	0	0.480408	0.786467	0.278006	0.781008	0.907265	0.278006	0.781008	0.938841
	N_acetyltyrosine	PWY.6168..flavin.biosynthesis.III..fungi.	-0.0445608	0.116129	-0.38372	0.70153	0.903236	1	-0.0293094	0.155826	-0.18809	0.850976	0.961097	1	0.030041	0.166166	0.180789	0.856743	0.965243	1	0	0.137977	0.933337	-0.278077	0.780954	0.907254	-0.278077	0.780954	0.938841
	glycochenodeoxycholate	PWY.6731..starch.degradation.III	-0.0192814	0.0880645	-0.218946	0.826908	0.948453	1	-0.018463	0.109807	-0.16814	0.866647	0.965506	1	-0.00936851	0.124166	-0.0754514	0.93995	0.986207	1	0	0.00460335	0.997701	-0.278025	0.780993	0.907263	-0.278025	0.780993	0.938841
	stigmastadienone	PWY.4981..L.proline.biosynthesis.II..from.arginine.	0.0539676	0.0762194	0.708056	0.479609	0.795558	1	-0.0167076	0.075428	-0.221504	0.824901	0.953449	1	-0.00217119	0.0879865	-0.0246764	0.980341	0.995653	1	0	0.473718	0.789102	0.278025	0.780993	0.907263	0.278025	0.780993	0.938841
	argininate.	CENTFERM.PWY..pyruvate.fermentation.to.butanoate	-0.00673017	0.0720213	-0.0934469	0.925629	0.979636	1	0.0703005	0.0864032	0.813633	0.416808	0.77746	1	-0.0970643	0.082786	-1.17247	0.242708	0.662047	1	0	1.96815	0.373785	-0.277984	0.781025	0.90727	-0.277984	0.781025	0.938843
	N_methylglutamate	PWY.7237..myo...chiro..and.scillo.inositol.degradation	0.250796	0.140788	1.78137	0.0761433	0.367807	1	0.0908366	0.093739	0.969037	0.333647	0.723767	1	-0.234075	0.131376	-1.78172	0.0766236	0.441136	1	0.709587	6.88675	0.0319567	0.632523	0.527045	0.762752	0.277962	0.781042	0.938843
	X2_deoxyinosine	PWY.7196..superpathway.of.pyrimidine.ribonucleosides.salvage	-0.362331	0.180155	-2.01122	0.0454442	0.28833	1	0.0524954	0.120408	0.43598	0.663283	0.898307	1	0.187947	0.214493	0.876241	0.382157	0.76556	1	0.592211	4.9045	0.0860998	-0.31367	0.753772	0.893547	-0.277975	0.781031	0.938843
	X2_8_quinolinediol	PWY.5304..superpathway.of.sulfur.oxidation..Acidianus.ambivalens.	-0.147045	0.121981	-1.20548	0.229221	0.598569	1	0.0611932	0.0797426	0.767385	0.443767	0.793195	1	-0.0440844	0.102385	-0.430576	0.667346	0.903175	1	0.0762698	2.16513	0.338725	-0.249639	0.802867	0.917679	-0.277964	0.78104	0.938843
	X12_13_DiHOME	PWY.6435..4.hydroxybenzoate.biosynthesis.V	0.0750585	0.200238	0.374847	0.709392	0.905827	1	-0.0691041	0.153155	-0.451203	0.654708	0.894688	1	-0.0889389	0.24546	-0.362336	0.720409	0.922403	1	0	0.398115	0.819503	-0.277968	0.781037	0.907273	-0.277968	0.781037	0.938843
	N_propionylmethionine	GLYCOL.GLYOXDEG.PWY..superpathway.of.glycol.metabolism.and.degradation	0.0356019	0.111436	0.319482	0.751066	0.921539	1	0.0129302	0.160763	0.0804303	0.936121	0.984195	1	0.00162566	0.17648	0.00921157	0.992752	0.998727	1	0	0.0313561	0.984444	0.277969	0.781036	0.907273	0.277969	0.781036	0.938843
	methylmalonate__MMA	PWY.3841..folate.transformations.II	-0.336832	0.260018	-1.29542	0.196435	0.560431	1	0.161815	0.183801	0.88038	0.379589	0.754477	1	-0.109665	0.307648	-0.356462	0.721927	0.922879	1	0.214777	2.54705	0.279844	-0.182221	0.855409	0.941748	-0.277955	0.781047	0.938846
	N_acetylcysteine	PWY0.845..superpathway.of.pyridoxal.5.phosphate.biosynthesis.and.salvage	0.0950002	0.0379835	2.50109	0.0131452	0.153828	1	-0.0260881	0.0445848	-0.585135	0.559065	0.853823	1	-0.0454341	0.0547467	-0.829897	0.407818	0.781208	1	0.685743	6.36422	0.0414981	0.960386	0.336861	0.613907	0.27794	0.781058	0.938846
	X3_5_adenylyladenosine.	PWY.6163..chorismate.biosynthesis.from.3.dehydroquinate	-0.30894	0.26873	-1.14963	0.251456	0.620892	1	0.21042	0.194326	1.08282	0.280044	0.683071	1	-0.202433	0.300476	-0.673708	0.501391	0.831781	1	0.317531	2.93054	0.231016	-0.13222	0.89481	0.958753	-0.27794	0.781058	0.938846
	N_acetylasparagine	PWY.5097..L.lysine.biosynthesis.VI	0.298949	0.19444	1.53749	0.125507	0.461483	1	-0.169563	0.129542	-1.30894	0.191883	0.598623	1	0.0793315	0.194916	0.407004	0.684506	0.909987	1	0.528609	4.24276	0.119866	-0.010283	0.991795	0.996917	0.277937	0.781061	0.938846
	X___17978	PWY.6703..preQ0.biosynthesis	-0.181363	0.0873456	-2.07638	0.0389369	0.267374	1	0.124709	0.0802358	1.55429	0.121521	0.507572	1	-0.0361949	0.12628	-0.286623	0.774742	0.940385	1	0.700683	6.68187	0.0354038	-0.356991	0.721098	0.876771	-0.27794	0.781058	0.938846
	anthranilate	ARGSYNBSUB.PWY..L.arginine.biosynthesis.II..acetyl.cycle.	0.0819801	0.102991	0.795995	0.426832	0.762419	1	-0.0637326	0.0825663	-0.771896	0.440982	0.791577	1	-0.0458817	0.117997	-0.38884	0.69787	0.914603	1	0	1.30338	0.521163	-0.277927	0.781068	0.907298	-0.277927	0.781068	0.938852
	X___25492	PWY.7392..taxadiene.biosynthesis..engineered.	-0.0712669	0.102302	-0.696634	0.486911	0.800046	1	0.0720767	0.0880329	0.818747	0.414077	0.775877	1	0.0292576	0.111192	0.263126	0.79281	0.945795	1	0	1.14764	0.563368	0.277914	0.781079	0.9073	0.277914	0.781079	0.93886
	behenoylcarnitine__C22.	PWY.7539..6.hydroxymethyl.dihydropterin.diphosphate.biosynthesis.III..Chlamydia.	-0.0482403	0.0738902	-0.652865	0.514481	0.815529	1	-0.0221806	0.0778591	-0.284881	0.775998	0.937878	1	0.0784604	0.108153	0.72546	0.469156	0.815447	1	0	0.956454	0.619881	-0.2779	0.781089	0.9073	-0.2779	0.781089	0.93886
	azelate_C9_DC	P621.PWY..nylon.6.oligomer.degradation	-0.0524152	0.0620323	-0.844966	0.399884	0.743759	1	0.011707	0.0707617	0.165442	0.868917	0.966149	1	0.0341216	0.0868745	0.392769	0.69544	0.913669	1	0	0.818375	0.66419	-0.277906	0.781084	0.9073	-0.277906	0.781084	0.93886
	stearoylcarnitine__C18	PWY.7198..pyrimidine.deoxyribonucleotides.de.novo.biosynthesis.IV	-0.0993403	0.0916033	-1.08446	0.279262	0.648037	1	0.0545532	0.0773561	0.705222	0.481405	0.81459	1	-0.0371906	0.121879	-0.305143	0.760626	0.936489	1	0	1.68928	0.429712	-0.277901	0.781088	0.9073	-0.277901	0.781088	0.93886
	X___25519	PWY.7664..oleate.biosynthesis.IV..anaerobic.	0.03012	0.0967857	0.311203	0.755929	0.923371	1	-0.0608606	0.0968977	-0.628092	0.530589	0.83958	1	0.104905	0.114552	0.915789	0.361075	0.752318	1	0	1.25279	0.534514	0.277888	0.781098	0.907306	0.277888	0.781098	0.938867
	stearoyl_sphingomyelin_d18_1_18_0	DTDPRHAMSYN.PWY..dTDP.L.rhamnose.biosynthesis.I	0.0423417	0.230696	0.183539	0.854532	0.957642	1	-0.012099	0.180806	-0.0669174	0.946707	0.986733	1	0.186917	0.331659	0.563582	0.573764	0.865412	1	0	0.278578	0.869977	0.27787	0.781112	0.907308	0.27787	0.781112	0.938876
	urate	SER.GLYSYN.PWY..superpathway.of.L.serine.and.glycine.biosynthesis.I	0.0477547	0.210516	0.226846	0.820739	0.946415	1	0.122637	0.22786	0.538211	0.590961	0.867994	1	-0.166272	0.337171	-0.49314	0.622536	0.885196	1	0	0.507105	0.776039	0.277871	0.781111	0.907308	0.277871	0.781111	0.938876
	dihydroorotate	PWY.4242..pantothenate.and.coenzyme.A.biosynthesis.III	0.216244	0.253118	0.85432	0.393791	0.739433	1	-0.471013	0.178165	-2.64369	0.00877512	0.173454	1	0.599881	0.263482	2.27674	0.0240194	0.278527	1	0.84342	12.773	0.00168411	-0.359837	0.718969	0.875535	0.277822	0.781149	0.938885
	X___25779	PWY.5121..superpathway.of.geranylgeranyl.diphosphate.biosynthesis.II..via.MEP.	-0.0953529	0.0653076	-1.46006	0.145687	0.493424	1	0.0188007	0.0750576	0.250483	0.802504	0.946264	1	0.19668	0.107543	1.82884	0.069274	0.424459	1	0.638404	5.53103	0.0629436	-0.090204	0.928125	0.972184	0.277829	0.781144	0.938885
	X___17910	FUCCAT.PWY..fucose.degradation	0.0824765	0.0529527	1.55755	0.120686	0.45395	1	-0.0248854	0.0537676	-0.462834	0.643952	0.890601	1	-0.124803	0.0692608	-1.80193	0.073318	0.433566	1	0.658547	5.85732	0.0534686	-0.172635	0.862938	0.945007	-0.277825	0.781147	0.938885
	X___25519	PWY.6123..inosine.5.phosphate.biosynthesis.I	-0.730046	0.315153	-2.31648	0.021386	0.197896	1	-0.0471089	0.21961	-0.214511	0.830342	0.954861	1	0.499245	0.310818	1.60623	0.110037	0.503438	1	0.741919	7.74951	0.0207594	-0.492485	0.622376	0.822275	-0.277826	0.781146	0.938885
	X___25532	PWY.7196..superpathway.of.pyrimidine.ribonucleosides.salvage	-0.0348489	0.100226	-0.347703	0.728375	0.912854	1	0.0216566	0.110457	0.196063	0.844743	0.959446	1	0.163484	0.168095	0.972572	0.332173	0.732486	1	0	1.02805	0.598084	0.277826	0.781146	0.907319	0.277826	0.781146	0.938885
	X___23734	PWY.1269..CMP.3.deoxy.D.manno.octulosonate.biosynthesis.I	-0.101853	0.0472283	-2.1566	0.0320557	0.242706	1	0.0199579	0.0519101	0.384471	0.700996	0.912873	1	0.064114	0.0705569	0.908685	0.364826	0.755001	1	0.599458	4.99324	0.082363	-0.794502	0.426903	0.690065	-0.277818	0.781152	0.938885
	behenoyl_ethanolamide_22_0.	PWY0.1479..tRNA.processing	-0.0689006	0.0712102	-0.967567	0.334256	0.694727	1	-0.0151378	0.0738869	-0.204878	0.837861	0.957362	1	0.0653745	0.0810631	0.806463	0.421109	0.789248	1	0	1.55135	0.460393	-0.277839	0.781136	0.907316	-0.277839	0.781136	0.938885
	cystine	PWY.7456..mannan.degradation	-0.280277	0.118662	-2.36198	0.019001	0.186325	1	0.0707659	0.109514	0.646183	0.51886	0.833937	1	0.14561	0.186196	0.782022	0.435316	0.796999	1	0.67124	6.08346	0.0477522	-0.724301	0.468881	0.721945	-0.277833	0.781141	0.938885
	X2_hydroxy_4_methylthiobutanoic_acid	PWY.7199..pyrimidine.deoxyribonucleosides.salvage	-0.0518521	0.210056	-0.246848	0.805239	0.941051	1	0.0567493	0.291981	0.194359	0.84607	0.95967	1	-0.164686	0.35638	-0.462108	0.644581	0.894544	1	0	0.235071	0.889109	-0.277816	0.781153	0.907322	-0.277816	0.781153	0.938885
	X___24763	PWY.5347..superpathway.of.L.methionine.biosynthesis..transsulfuration.	0.0580975	0.0714618	0.812986	0.417042	0.755455	1	-0.0412273	0.0704421	-0.585265	0.558961	0.853781	1	0.0275826	0.0923469	0.298684	0.765537	0.937626	1	0	1.01551	0.601846	0.277824	0.781148	0.907319	0.277824	0.781148	0.938885
	X___23753	PWY.6385..peptidoglycan.biosynthesis.III..mycobacteria.	0.116038	0.257054	0.451415	0.652103	0.882901	1	-0.0225395	0.195136	-0.115507	0.908146	0.976916	1	0.0811812	0.312307	0.25994	0.795217	0.946646	1	0	0.20751	0.901446	0.277806	0.781162	0.907324	0.277806	0.781162	0.938891
	X1_pentadecanoylglycerol_15_0	PWY.1861..formaldehyde.assimilation.II..RuMP.Cycle.	-0.0390367	0.057473	-0.679218	0.497674	0.806054	1	0.0986913	0.0729653	1.35258	0.177611	0.582578	1	-0.0859169	0.0652508	-1.31672	0.189695	0.609714	1	0.470172	3.77481	0.151464	-0.499741	0.617257	0.819373	-0.277798	0.781167	0.938894
	X3_3_hydroxyphenylpropionate	GLUCARDEG.PWY..D.glucarate.degradation.I	-0.0312846	0.200832	-0.155775	0.876537	0.964552	1	0.13032	0.160074	0.814129	0.416994	0.777569	1	-0.141797	0.275198	-0.515257	0.60785	0.879388	1	0	0.875392	0.645522	0.277793	0.781171	0.907327	0.277793	0.781171	0.938895
	X2_pyrrolidinone	PWY.6126..superpathway.of.adenosine.nucleotides.de.novo.biosynthesis.II	-0.164418	0.106855	-1.53869	0.125213	0.461069	1	0.0271421	0.0928042	0.292467	0.770198	0.936226	1	0.138651	0.168972	0.820555	0.413023	0.784284	1	0.323239	2.95525	0.228179	-0.413724	0.679077	0.854457	-0.277783	0.781179	0.938898
	acetic_acid	PWY.6126..superpathway.of.adenosine.nucleotides.de.novo.biosynthesis.II	-0.324715	0.165708	-1.95956	0.0512198	0.30546	1	0.221999	0.112715	1.96956	0.0501107	0.36192	1	-0.121487	0.262914	-0.462078	0.644602	0.894546	1	0.744105	7.81572	0.0200834	0.341782	0.732515	0.882842	-0.277781	0.781181	0.938898
	methionine	PWY.6507..4.deoxy.L.threo.hex.4.enopyranuronate.degradation	-0.024192	0.0368967	-0.65567	0.512672	0.814456	1	-0.00646493	0.0382711	-0.168925	0.86601	0.965345	1	0.0654087	0.0439516	1.4882	0.138508	0.547086	1	0.231575	2.60273	0.272161	0.265426	0.790682	0.911741	0.277757	0.781199	0.938902
	X___25709	P162.PWY..L.glutamate.degradation.V..via.hydroxyglutarate.	-0.251568	0.136279	-1.84598	0.068641	0.350632	1	0.187228	0.137991	1.35681	0.179761	0.5849	1	0.188864	0.137716	1.3714	0.177533	0.596371	1	0.709478	6.88416	0.0319981	0.495137	0.620504	0.821222	0.277755	0.781201	0.938902
	X___23423	KETOGLUCONMET.PWY..ketogluconate.metabolism	0.00146141	0.0590045	0.0247678	0.980322	0.994736	1	-0.00887161	0.0710974	-0.124781	0.900958	0.975003	1	-0.0453838	0.0908043	-0.499797	0.619455	0.883999	1	0	0.188833	0.909904	-0.277755	0.781201	0.907345	-0.277755	0.781201	0.938902
	X___20100	PWY.5030..L.histidine.degradation.III	-0.0323536	0.0554762	-0.583198	0.56036	0.840243	1	0.10414	0.0672448	1.54867	0.122892	0.50959	1	-0.0286094	0.0771019	-0.371059	0.711056	0.919076	1	0.28394	2.79306	0.247454	0.288298	0.773118	0.903377	0.277757	0.781199	0.938902
	N_N_N_trimethyl_alanylproline_betaine_TMAP	PWY.7254..TCA.cycle.VII..acetate.producers.	0.0580393	0.18678	0.310736	0.757198	0.924028	1	-0.213499	0.20513	-1.0408	0.300666	0.699266	1	0.100556	0.291367	0.345118	0.732071	0.926367	1	0	1.22178	0.542868	-0.277766	0.781192	0.907344	-0.277766	0.781192	0.938902
	X1_2_dipalmitoyl_GPC_16_0_16_0	BIOTIN.BIOSYNTHESIS.PWY..biotin.biosynthesis.I	-0.132539	0.0663289	-1.99821	0.0469139	0.292961	1	0.143698	0.110012	1.3062	0.192868	0.599652	1	0.147322	0.145478	1.01268	0.312679	0.718931	1	0.685907	6.36755	0.041429	-0.597466	0.550196	0.777661	0.277738	0.781213	0.938904
	X___15853	PWY.561..superpathway.of.glyoxylate.cycle.and.fatty.acid.degradation	0.101041	0.111121	0.909281	0.368648	0.721421	1	-0.0619887	0.116264	-0.53317	0.595358	0.870226	1	-0.133353	0.132185	-1.00884	0.32201	0.726066	1	0.0253804	2.05208	0.358423	-0.277	0.78178	0.907632	-0.277726	0.781223	0.938904
	X3_ureidopropionate	METH.ACETATE.PWY..methanogenesis.from.acetate	-0.131514	0.14994	-0.877111	0.381315	0.730579	1	0.156693	0.167966	0.932883	0.351937	0.736225	1	0.12483	0.19929	0.626373	0.531905	0.846877	1	0	1.9548	0.376287	0.277727	0.781222	0.907345	0.277727	0.781222	0.938904
	leucine	PWY.5862..superpathway.of.demethylmenaquinol.9.biosynthesis	-0.0122941	0.0432038	-0.284562	0.777179	0.931329	1	0.00995943	0.0417333	0.238644	0.811949	0.949118	1	-0.0293841	0.0551324	-0.532973	0.597001	0.874707	1	0	0.344849	0.841622	-0.277737	0.781214	0.907345	-0.277737	0.781214	0.938904
	anserine	PWY.5861..superpathway.of.demethylmenaquinol.8.biosynthesis	0.0484498	0.14375	0.337042	0.737039	0.916272	1	-0.148614	0.145722	-1.01984	0.309788	0.706046	1	0.0541995	0.186497	0.290618	0.772228	0.939597	1	0	1.16101	0.559617	-0.27773	0.78122	0.907345	-0.27773	0.78122	0.938904
	X3_methylglutarate_2_methylglutarate	PWY.6353..purine.nucleotides.degradation.II..aerobic.	0.226782	0.117678	1.92714	0.0551576	0.316442	1	-0.347715	0.127999	-2.71655	0.00711643	0.158565	1	-0.0340216	0.152198	-0.223535	0.823383	0.955186	1	0.816806	10.9174	0.00425913	-0.475491	0.634437	0.829266	-0.277739	0.781213	0.938904
	X___25485	TRPSYN.PWY..L.tryptophan.biosynthesis	-0.168911	0.168292	-1.00368	0.316556	0.680222	1	0.36557	0.14063	2.59951	0.00995063	0.183859	1	-0.0900014	0.201799	-0.445996	0.656154	0.898942	1	0.714328	7.00104	0.0301817	0.981171	0.326509	0.604019	0.277718	0.781229	0.938905
	X___24238	DENOVOPURINE2.PWY..superpathway.of.purine.nucleotides.de.novo.biosynthesis.II	0.268031	0.0707523	3.7883	0.000192361	0.0141008	1	-0.146715	0.108277	-1.35499	0.176779	0.581709	1	-0.0360343	0.13963	-0.258069	0.79666	0.947051	1	0.82891	11.6897	0.00289472	2.13637	0.0326491	0.169463	0.277716	0.78123	0.938905
	linoleate_18_2n6	PWY.5897..superpathway.of.menaquinol.11.biosynthesis	0.193057	0.146879	1.31439	0.192667	0.555835	1	-0.0763157	0.119841	-0.636808	0.525414	0.837116	1	-0.00720946	0.168815	-0.0427063	0.966057	0.992127	1	0.0287789	2.05926	0.357138	0.275162	0.783192	0.908347	0.277691	0.78125	0.938917
	linoleate_18_2n6	PWY.5898..superpathway.of.menaquinol.12.biosynthesis	0.193057	0.146879	1.31439	0.192667	0.555835	1	-0.0763157	0.119841	-0.636808	0.525414	0.837116	1	-0.00720946	0.168815	-0.0427063	0.966057	0.992127	1	0.0287789	2.05926	0.357138	0.275162	0.783192	0.908347	0.277691	0.78125	0.938917
	linoleate_18_2n6	PWY.5899..superpathway.of.menaquinol.13.biosynthesis	0.193057	0.146879	1.31439	0.192667	0.555835	1	-0.0763157	0.119841	-0.636808	0.525414	0.837116	1	-0.00720946	0.168815	-0.0427063	0.966057	0.992127	1	0.0287789	2.05926	0.357138	0.275162	0.783192	0.908347	0.277691	0.78125	0.938917
	hexadecasphingosine_d16_1.	PWY.6113..superpathway.of.mycolate.biosynthesis	-0.114298	0.105665	-1.0817	0.280764	0.649523	1	0.152887	0.134961	1.13283	0.259157	0.665341	1	-0.112844	0.185202	-0.609301	0.54386	0.852145	1	0.251735	2.67285	0.262784	-0.389574	0.696851	0.864226	-0.277673	0.781264	0.938929
	valerate_5_0	PWY.241..C4.photosynthetic.carbon.assimilation.cycle..NADP.ME.type	0.0237848	0.0908421	0.261826	0.793686	0.937403	1	0.0200199	0.126102	0.158759	0.874002	0.967466	1	0.00396865	0.120752	0.032866	0.97382	0.99415	1	0	0.0177426	0.991168	0.27766	0.781274	0.907388	0.27766	0.781274	0.938937
	X1_pentadecanoylglycerol_15_0	PWY.6305..putrescine.biosynthesis.IV	0.182271	0.0922474	1.97589	0.0493268	0.300219	1	0.0294818	0.11238	0.262339	0.793301	0.943539	1	-0.34878	0.096141	-3.62779	0.000375418	0.0422852	1	0.878735	16.4928	0.000262199	-0.800658	0.423329	0.687436	-0.277616	0.781307	0.938951
	glycochenodeoxycholate	X1CMET2.PWY..N10.formyl.tetrahydrofolate.biosynthesis	0.137348	0.316753	0.433612	0.664965	0.888225	1	-0.154424	0.276136	-0.55923	0.576558	0.861998	1	0.350324	0.40296	0.869375	0.38584	0.7678	1	0	1.1795	0.554466	0.27762	0.781304	0.907403	0.27762	0.781304	0.938951
	X___14392	PWY.6263..superpathway.of.menaquinol.8.biosynthesis.II	-0.0134029	0.188241	-0.0712006	0.943457	0.98447	1	-0.0434882	0.176091	-0.246964	0.805873	0.94723	1	0.171479	0.198478	0.863973	0.3919	0.771535	1	0	0.735443	0.69231	0.27761	0.781312	0.907405	0.27761	0.781312	0.938951
	X___20185	PWY.6507..4.deoxy.L.threo.hex.4.enopyranuronate.degradation	0.056067	0.0634489	0.883657	0.377777	0.728129	1	-0.187158	0.0751074	-2.49187	0.0134389	0.209573	1	0.062507	0.0857331	0.729089	0.466928	0.814276	1	0.726635	7.31624	0.025781	-0.453411	0.650253	0.83819	-0.277619	0.781305	0.938951
	X___25109	POLYAMSYN.PWY..superpathway.of.polyamine.biosynthesis.I	-0.138955	0.0719998	-1.92993	0.0548508	0.315629	1	0.202357	0.0998434	2.02675	0.0439345	0.343205	1	0.0466441	0.0855832	0.545015	0.586497	0.870821	1	0.753977	8.12934	0.0171687	-0.00661407	0.994723	0.997972	0.277601	0.781318	0.938951
	X___24989	COA.PWY..coenzyme.A.biosynthesis.I	-0.0812433	0.116231	-0.698984	0.485247	0.799093	1	-0.00771315	0.12188	-0.063285	0.949596	0.987431	1	0.0746855	0.162799	0.458759	0.64698	0.895413	1	0	0.62597	0.731261	-0.277621	0.781303	0.907403	-0.277621	0.781303	0.938951
	X___12117	TRPSYN.PWY..L.tryptophan.biosynthesis	0.0115537	0.194555	0.0593853	0.952695	0.987235	1	-0.0640636	0.116274	-0.550972	0.582197	0.864123	1	0.0513156	0.197414	0.259939	0.795218	0.946646	1	0	0.297603	0.86174	-0.277601	0.781319	0.907405	-0.277601	0.781319	0.938951
	leucine	P185.PWY..formaldehyde.assimilation.III..dihydroxyacetone.cycle.	0.0194448	0.0232948	0.834728	0.404729	0.747149	1	-0.0440158	0.0260578	-1.68916	0.0926736	0.458324	1	0.0055652	0.0269601	0.206424	0.836712	0.958877	1	0.427855	3.49562	0.174155	-0.311467	0.755446	0.894421	-0.277612	0.78131	0.938951
	X___23974	PWY.7003..glycerol.degradation.to.butanol	-0.00106657	0.0549459	-0.0194112	0.984532	0.995807	1	0.0378298	0.0623551	0.606683	0.544852	0.846909	1	-0.0101182	0.076534	-0.132206	0.895007	0.975142	1	0	0.308854	0.856906	0.277608	0.781314	0.907405	0.277608	0.781314	0.938951
	X4_guanidinobutanoate	PWY.5097..L.lysine.biosynthesis.VI	0.154227	0.211729	0.728413	0.46708	0.787789	1	-0.0269806	0.152396	-0.177042	0.859634	0.963491	1	0.0142262	0.237246	0.059964	0.952253	0.989152	1	0	0.488447	0.783312	0.27763	0.781297	0.907403	0.27763	0.781297	0.938951
	phenylacetate	PYRIDOXSYN.PWY..pyridoxal.5.phosphate.biosynthesis.I	-0.011513	0.040934	-0.281256	0.778787	0.93198	1	0.0258963	0.0748962	0.345763	0.729853	0.923023	1	0.0724465	0.0823381	0.879867	0.380235	0.764502	1	0	0.895764	0.63898	0.277594	0.781324	0.907407	0.277594	0.781324	0.938954
	X___25833	PWY.7229..superpathway.of.adenosine.nucleotides.de.novo.biosynthesis.I	-0.0757722	0.15327	-0.49437	0.621503	0.869705	1	0.132382	0.122685	1.07904	0.281718	0.684271	1	-0.122714	0.225169	-0.544984	0.586463	0.870821	1	0	1.62869	0.442929	0.277587	0.78133	0.90741	0.277587	0.78133	0.938956
	succinylcarnitine_C4_DC	PWY66.400..glycolysis.VI..metazoan.	-0.0788872	0.167382	-0.4713	0.637862	0.876692	1	0.165674	0.205936	0.804493	0.421958	0.780546	1	0.0804595	0.246427	0.326504	0.744436	0.930918	1	0	0.898885	0.637984	0.277583	0.781333	0.90741	0.277583	0.781333	0.938956
	glycylleucine	PWY.5100..pyruvate.fermentation.to.acetate.and.lactate.II	0.0156953	0.150339	0.1044	0.91694	0.976964	1	-0.020529	0.109244	-0.187919	0.851109	0.961115	1	-0.0707582	0.167374	-0.422754	0.672996	0.905617	1	0	0.147897	0.928719	-0.277556	0.781354	0.907418	-0.277556	0.781354	0.938977
	X___14263	PWY.6385..peptidoglycan.biosynthesis.III..mycobacteria.	-0.253115	0.172262	-1.46936	0.143062	0.489454	1	0.167143	0.16506	1.01262	0.312325	0.708114	1	-0.0349841	0.226192	-0.154665	0.877264	0.970818	1	0.355453	3.10295	0.211935	-0.324613	0.745474	0.889288	-0.277541	0.781365	0.938987
	daidzein	PWY.5838..superpathway.of.menaquinol.8.biosynthesis.I	-0.220232	0.201776	-1.09147	0.278608	0.647503	1	-0.0420706	0.172324	-0.244137	0.807528	0.947726	1	0.445832	0.213489	2.08832	0.0405162	0.344084	1	0.636563	5.50302	0.0638315	0.330109	0.741318	0.887147	0.277535	0.781369	0.938987
	X___24855	PWY.5083..NAD.NADH.phosphorylation.and.dephosphorylation	0.0633108	0.0473577	1.33686	0.183696	0.544882	1	-0.0137072	0.0491381	-0.278952	0.780619	0.939482	1	-0.118214	0.0677776	-1.74414	0.0843685	0.45674	1	0.591642	4.89766	0.0863946	-0.0969041	0.922803	0.970122	-0.277527	0.781375	0.938987
	xanthine	RIBOSYN2.PWY..flavin.biosynthesis.I..bacteria.and.plants.	-0.0453347	0.165228	-0.274377	0.784034	0.933851	1	-0.0318228	0.134447	-0.236694	0.813108	0.949404	1	0.282326	0.210165	1.34336	0.180906	0.600449	1	0	1.85889	0.394772	0.277523	0.781378	0.907418	0.277523	0.781378	0.938987
	X2_hydroxylaurate	PWY.6318..L.phenylalanine.degradation.IV..mammalian..via.side.chain.	0.244459	0.181519	1.34674	0.195745	0.559585	1	-0.111185	0.0904337	-1.22947	0.223329	0.631398	1	0.0857505	0.147271	0.582265	0.564346	0.861276	1	0.450471	3.63948	0.162068	-0.157634	0.874745	0.950019	0.277528	0.781374	0.938987
	N6_carboxyethyllysine	PWY.6305..putrescine.biosynthesis.IV	0.0877234	0.105322	0.83291	0.405734	0.747698	1	-0.0442089	0.100946	-0.437945	0.661849	0.897686	1	-0.123371	0.124309	-0.992451	0.322355	0.726344	1	0	1.79349	0.407895	-0.277498	0.781397	0.907418	-0.277498	0.781397	0.938987
	hexanoic_acid	PWY.7315..dTDP.N.acetylthomosamine.biosynthesis	-0.0487025	0.0555919	-0.876072	0.381964	0.73106	1	-0.0029777	0.0639497	-0.0465633	0.962929	0.990989	1	0.0498176	0.0748005	0.666006	0.506868	0.834528	1	0	1.13623	0.566592	-0.277492	0.781402	0.907419	-0.277492	0.781402	0.938987
	X___25519	DENOVOPURINE2.PWY..superpathway.of.purine.nucleotides.de.novo.biosynthesis.II	-0.194116	0.169414	-1.14581	0.25303	0.622373	1	0.0402321	0.173067	0.232466	0.816387	0.950537	1	0.142393	0.224839	0.63331	0.527367	0.844556	1	0	1.69099	0.429345	-0.27751	0.781388	0.907418	-0.27751	0.781388	0.938987
	N_N_N_trimethyl_alanylproline_betaine_TMAP	PWY.3001..superpathway.of.L.isoleucine.biosynthesis.I	-0.267186	0.516947	-0.516855	0.60574	0.862188	1	0.822923	0.517492	1.59021	0.113185	0.494055	1	-0.346693	0.636968	-0.544285	0.586942	0.871033	1	0.320371	2.94278	0.229606	0.386501	0.699125	0.8655	0.277494	0.781401	0.938987
	tyramine	GALACTUROCAT.PWY..D.galacturonate.degradation.I	-0.0495239	0.148641	-0.333178	0.739296	0.917271	1	0.0706455	0.173384	0.40745	0.684074	0.906603	1	0.101814	0.192727	0.528279	0.597983	0.875105	1	0	0.479096	0.786983	0.277498	0.781398	0.907418	0.277498	0.781398	0.938987
	N_methylproline	PWY.6628..superpathway.of.L.phenylalanine.biosynthesis	-0.025547	0.138299	-0.184724	0.853753	0.957359	1	0.0273314	0.197176	0.138615	0.889966	0.971894	1	-0.0825234	0.193343	-0.426825	0.670855	0.904747	1	0	0.158506	0.923806	-0.277507	0.781391	0.907418	-0.277507	0.781391	0.938987
	N_butyryl_phenylalanine	PWY.5989..stearate.biosynthesis.II..bacteria.and.plants.	-0.0698764	0.0893306	-0.782222	0.434875	0.767637	1	0.0935092	0.158614	0.589538	0.556097	0.852464	1	0.0241942	0.152688	0.158455	0.874283	0.970059	1	0	0.907521	0.635235	-0.277513	0.781386	0.907418	-0.277513	0.781386	0.938987
	X7_ketodeoxycholate	FOLSYN.PWY..superpathway.of.tetrahydrofolate.biosynthesis.and.salvage	-0.370406	0.128797	-2.8759	0.00443225	0.0857126	1	0.409772	0.221671	1.84856	0.0661525	0.40266	1	0.227065	0.152999	1.4841	0.140261	0.549552	1	0.854454	13.7413	0.00103779	-0.386232	0.699325	0.865611	0.277474	0.781416	0.939
	N2_N5_diacetylornithine	PWY.241..C4.photosynthetic.carbon.assimilation.cycle..NADP.ME.type	0.180064	0.0733879	2.4536	0.0148739	0.164252	1	-0.00899002	0.0871052	-0.103209	0.91789	0.97934	1	-0.126371	0.102505	-1.23283	0.219332	0.640073	1	0.695109	6.55973	0.0376333	0.995455	0.319515	0.597459	0.277469	0.78142	0.939001
	X1_palmitoyl_2_oleoyl_GPC_16_0_18_1	PWY.3781..aerobic.respiration.I..cytochrome.c.	-0.15431	0.111859	-1.3795	0.17226	0.530373	1	-0.279151	0.155996	-1.78948	0.0793621	0.431885	1	0.637024	0.331698	1.9205	0.0678511	0.421123	1	0.682508	6.29937	0.0428656	-1.5793	0.114267	0.346587	-0.277454	0.781431	0.939004
	X___19763	PWY.7184..pyrimidine.deoxyribonucleotides.de.novo.biosynthesis.I	0.0404254	0.0970766	0.416428	0.677474	0.893322	1	0.0417675	0.140897	0.296441	0.767167	0.935417	1	-0.187011	0.134634	-1.38903	0.166609	0.583486	1	0.0556981	2.11797	0.346808	-0.269681	0.787405	0.910341	-0.277427	0.781452	0.939004
	o_Tyrosine	PWY.621..sucrose.degradation.III..sucrose.invertase.	0.0500436	0.0708727	0.706105	0.480817	0.796346	1	-0.0724227	0.0538852	-1.34402	0.18029	0.585374	1	0.127035	0.0964285	1.3174	0.189435	0.609489	1	0.504688	4.03786	0.132798	-0.0516279	0.958825	0.984219	0.277427	0.781452	0.939004
	tartarate	PWY.561..superpathway.of.glyoxylate.cycle.and.fatty.acid.degradation	-0.0550396	0.188522	-0.291953	0.771831	0.929459	1	-0.0572128	0.140132	-0.408277	0.684134	0.90663	1	0.22374	0.173883	1.28673	0.209113	0.629937	1	0	1.83063	0.400391	0.277429	0.781451	0.907449	0.277429	0.781451	0.939004
	X___25537	PWY.6803..phosphatidylcholine.acyl.editing	0.0232286	0.0691893	0.335725	0.73829	0.916759	1	-0.122981	0.0688903	-1.78516	0.0774261	0.427767	1	0.0872407	0.102933	0.847546	0.401863	0.777584	1	0.45913	3.69775	0.157414	-0.565782	0.571542	0.791548	-0.277447	0.781437	0.939004
	leucylglutamine.	PWY.5845..superpathway.of.menaquinol.9.biosynthesis	0.286911	0.167454	1.71338	0.0929645	0.403428	1	-0.0346417	0.129237	-0.268048	0.789304	0.942181	1	-0.148184	0.182927	-0.810074	0.422691	0.790168	1	0.437068	3.55283	0.169244	0.333013	0.739125	0.886055	0.277427	0.781453	0.939004
	X2_4_dihydroxybutyrate	POLYAMSYN.PWY..superpathway.of.polyamine.biosynthesis.I	-0.0422489	0.0364457	-1.15923	0.24757	0.617184	1	0.156413	0.0629709	2.48389	0.0137667	0.212026	1	-0.0476999	0.0649682	-0.734203	0.463893	0.812384	1	0.751299	8.04178	0.017937	-0.103936	0.91722	0.967808	0.277456	0.78143	0.939004
	N_acetylalanine	PWY.5695..urate.biosynthesis.inosine.5.phosphate.degradation	0.00784486	0.188058	0.0417151	0.966761	0.991061	1	-0.0574934	0.116099	-0.495211	0.620932	0.881297	1	0.046853	0.220257	0.21272	0.831794	0.957373	1	0	0.215257	0.897961	-0.277429	0.78145	0.907449	-0.277429	0.78145	0.939004
	ursocholate	PWY.6353..purine.nucleotides.degradation.II..aerobic.	-0.301365	0.189354	-1.59154	0.112821	0.44029	1	0.582548	0.248892	2.34056	0.0201416	0.249317	1	-0.0108374	0.257607	-0.0420697	0.966492	0.992252	1	0.750037	8.00119	0.0183047	0.108678	0.913458	0.966339	0.277434	0.781447	0.939004
	ethylmalonate	PWY.7664..oleate.biosynthesis.IV..anaerobic.	0.0936655	0.069233	1.3529	0.177421	0.536943	1	-0.117954	0.084657	-1.39332	0.164918	0.567215	1	0.0787717	0.102022	0.772109	0.441122	0.800035	1	0.513673	4.11246	0.127936	0.505341	0.613319	0.817157	0.277421	0.781457	0.939005
	homocysteine	UDPNAGSYN.PWY..UDP.N.acetyl.D.glucosamine.biosynthesis.I	-0.222681	0.112966	-1.97121	0.0498633	0.301714	1	-0.0164812	0.114419	-0.144043	0.885595	0.9707	1	0.1915	0.149762	1.27869	0.202708	0.623431	1	0.601797	5.02257	0.081164	-0.720351	0.471309	0.723832	-0.277399	0.781474	0.939014
	N_acetyl_beta_glucosaminylamine	ARGININE.SYN4.PWY..L.ornithine.de.novo..biosynthesis	-0.0819293	0.042449	-1.93006	0.0549087	0.315768	1	0.0764691	0.0530881	1.44042	0.151164	0.549123	1	0.0636632	0.0546224	1.16551	0.245453	0.664217	1	0.720324	7.15113	0.0279996	0.0850963	0.932185	0.973589	0.277393	0.781478	0.939014
	ribonate	PWY.6901..superpathway.of.glucose.and.xylose.degradation	-0.0139083	0.0896216	-0.155189	0.876805	0.964665	1	0.336753	0.185039	1.81991	0.0701077	0.412262	1	-0.185194	0.189222	-0.978714	0.329088	0.730683	1	0.529049	4.24672	0.119629	0.217505	0.827814	0.929342	0.277405	0.781469	0.939014
	tetradecadienoate_14_2.	PWY.6737..starch.degradation.V	0.164026	0.218182	0.751784	0.452927	0.778825	1	-0.0447763	0.160654	-0.278712	0.780721	0.939482	1	-0.166261	0.197203	-0.843095	0.400333	0.77671	1	0	1.27672	0.528158	-0.277394	0.781477	0.907465	-0.277394	0.781477	0.939014
	AMP	GLYCOGENSYNTH.PWY..glycogen.biosynthesis.I..from.ADP.D.Glucose.	-0.0472717	0.262709	-0.179939	0.857354	0.958524	1	0.0698569	0.167149	0.417933	0.676393	0.903749	1	-0.282542	0.264295	-1.06904	0.286533	0.699344	1	0	1.27294	0.529156	-0.277386	0.781484	0.907467	-0.277386	0.781484	0.939017
	pimelate_C7_DC	PWY.7664..oleate.biosynthesis.IV..anaerobic.	0.150415	0.0700377	2.14763	0.0327931	0.245563	1	-0.0800431	0.0729604	-1.09708	0.273797	0.677924	1	-0.0169441	0.0784432	-0.216004	0.829243	0.956669	1	0.640516	5.56353	0.0619292	0.546837	0.584491	0.799602	0.277379	0.781489	0.93902
	X___17654	PWY0.162..superpathway.of.pyrimidine.ribonucleotides.de.novo.biosynthesis	0.0735532	0.121671	0.604524	0.546076	0.832523	1	-0.121981	0.129737	-0.940211	0.348118	0.733955	1	0.134295	0.150811	0.890485	0.374435	0.760934	1	0	1.96548	0.374283	0.277355	0.781508	0.907489	0.277355	0.781508	0.93903
	X1_1_enyl_oleoyl_GPE_P_18_1.	POLYAMSYN.PWY..superpathway.of.polyamine.biosynthesis.I	0.098061	0.0607292	1.61473	0.107747	0.431295	1	-0.0181936	0.0670553	-0.271322	0.786406	0.941399	1	-0.072103	0.0854575	-0.84373	0.400072	0.776597	1	0.362699	3.13824	0.208229	0.504579	0.613855	0.817489	0.277359	0.781505	0.93903
	X___21448	PWY.7288..fatty.acid..beta..oxidation..peroxisome..yeast.	-0.211161	0.1617	-1.30589	0.197815	0.562216	1	0.170701	0.0805125	2.12017	0.0365168	0.317743	1	0.0194963	0.119293	0.163433	0.870718	0.969096	1	0.579937	4.76119	0.0924956	1.21078	0.225979	0.50064	0.27736	0.781504	0.93903
	N_acetylglycine	BIOTIN.BIOSYNTHESIS.PWY..biotin.biosynthesis.I	-0.137942	0.0388557	-3.55012	0.000469992	0.0236818	1	0.0803572	0.0825503	0.973433	0.331422	0.72237	1	0.0345552	0.0771279	0.448024	0.654716	0.898294	1	0.755599	8.18328	0.0167118	-2.35973	0.018288	0.120342	-0.277345	0.781515	0.939035
	piperine	PWY.6876..isopropanol.biosynthesis	0.557952	0.364605	1.53029	0.134016	0.47508	1	0.082674	0.250754	0.329702	0.742813	0.927823	1	-0.40834	0.345418	-1.18216	0.244299	0.663274	1	0.461024	3.71074	0.156395	0.370501	0.711009	0.871502	0.277322	0.781533	0.939052
	X7_ketodeoxycholate	PWY.1861..formaldehyde.assimilation.II..RuMP.Cycle.	6.21885e-05	0.128561	0.000483729	0.999614	0.99994	1	0.173728	0.166375	1.0442	0.297567	0.697081	1	-0.269431	0.157763	-1.70782	0.0894849	0.466303	1	0.481325	3.85598	0.14544	-0.388598	0.697573	0.864632	-0.277302	0.781548	0.939054
	X3_hydroxybutyrate_BHBA	PRPP.PWY..superpathway.of.histidine..purine..and.pyrimidine.biosynthesis	-0.00466276	0.10364	-0.0449898	0.964154	0.990348	1	0.0843195	0.116387	0.724474	0.469574	0.808026	1	-0.182055	0.135841	-1.34021	0.181966	0.601472	1	0.110292	2.24793	0.324989	-0.274072	0.784029	0.908669	-0.27731	0.781542	0.939054
	stearoyl_ethanolamide	PWY.5505..L.glutamate.and.L.glutamine.biosynthesis	-0.0467536	0.0505156	-0.925529	0.355705	0.711612	1	0.106762	0.0851365	1.25401	0.211194	0.619609	1	-0.0827127	0.0938887	-0.880965	0.37961	0.764044	1	0.320542	2.94352	0.229521	-0.511585	0.608941	0.81473	-0.277307	0.781544	0.939054
	X1_2_dilinoleoyl_galactosylglycerol_18_2_18_2.	PWY.6897..thiamin.salvage.II	0.0500417	0.156177	0.320417	0.748934	0.920617	1	-0.0413465	0.1493	-0.276937	0.782082	0.939973	1	-0.142628	0.215529	-0.661761	0.509	0.835517	1	0	0.540389	0.763231	-0.277306	0.781545	0.907509	-0.277306	0.781545	0.939054
	X___25551	P621.PWY..nylon.6.oligomer.degradation	0.0079803	0.0423871	0.188272	0.850995	0.95651	1	-0.00431369	0.0547231	-0.0788276	0.937321	0.984401	1	-0.0479104	0.0621536	-0.770839	0.442867	0.800912	1	0	0.558962	0.756176	-0.277293	0.781555	0.90751	-0.277293	0.781555	0.939058
	X___25534	PWY.7315..dTDP.N.acetylthomosamine.biosynthesis	-0.0046508	0.044123	-0.105405	0.916152	0.976764	1	-0.0253823	0.0641041	-0.395954	0.692622	0.909657	1	-0.000967688	0.0629407	-0.0153746	0.987758	0.997465	1	0	0.0912367	0.955407	-0.277289	0.781558	0.90751	-0.277289	0.781558	0.939058
	enterolactone	PWY.4242..pantothenate.and.coenzyme.A.biosynthesis.III	-0.39858	0.323013	-1.23395	0.218446	0.586512	1	-0.84792	0.395262	-2.14521	0.0330025	0.30519	1	1.02826	0.518974	1.98134	0.0491286	0.370482	1	0.76618	8.5536	0.013887	-1.22338	0.221188	0.494896	-0.277265	0.781577	0.939066
	X___15461	PANTOSYN.PWY..pantothenate.and.coenzyme.A.biosynthesis.I	0.0852703	0.170899	0.498952	0.618276	0.868353	1	-0.302401	0.176843	-1.71	0.0886511	0.451092	1	0.447838	0.231009	1.93862	0.0541663	0.384943	1	0.710126	6.89954	0.031753	0.178142	0.858612	0.943025	0.277263	0.781578	0.939066
	sphingosine	PWY.6519..8.amino.7.oxononanoate.biosynthesis.I	-0.207704	0.0884564	-2.3481	0.0197486	0.1901	1	0.189026	0.0991308	1.90683	0.0578569	0.383071	1	-0.0851466	0.125975	-0.675902	0.500038	0.831095	1	0.779184	9.05731	0.0107952	-0.741022	0.45868	0.714308	-0.277273	0.781571	0.939066
	stigmastadienone	PEPTIDOGLYCANSYN.PWY..peptidoglycan.biosynthesis.I..meso.diaminopimelate.containing.	0.134072	0.191267	0.700967	0.484011	0.798327	1	-0.0217568	0.158971	-0.136861	0.891263	0.97222	1	-0.0155895	0.242724	-0.0642272	0.948863	0.988327	1	0	0.437335	0.803589	0.277264	0.781577	0.907525	0.277264	0.781577	0.939066
	X___20172	LACTOSECAT.PWY..lactose.and.galactose.degradation.I	-0.168154	0.0611211	-2.75115	0.0063973	0.104409	1	0.0460679	0.0762531	0.604144	0.546365	0.847729	1	0.0799557	0.091811	0.870873	0.38503	0.767305	1	0.727056	7.32752	0.025636	-1.16822	0.242717	0.519537	-0.277247	0.781591	0.939073
	X___20172	PWY.561..superpathway.of.glyoxylate.cycle.and.fatty.acid.degradation	0.14041	0.12036	1.16658	0.250286	0.619746	1	-0.0254778	0.0972838	-0.261892	0.794062	0.943781	1	-0.0976581	0.179694	-0.54347	0.591265	0.872614	1	0	1.648	0.438674	0.27725	0.781588	0.907532	0.27725	0.781588	0.939073
	mannose	P461.PWY..hexitol.fermentation.to.lactate..formate..ethanol.and.acetate	-0.104866	0.0575666	-1.82164	0.069775	0.353271	1	-0.0193231	0.0502813	-0.384301	0.701127	0.912901	1	0.216647	0.0763675	2.8369	0.00509957	0.144275	1	0.82622	11.5088	0.00316882	-0.0725756	0.942144	0.977463	0.277127	0.781683	0.939074
	S_a_amino_omega_caprolactam	GLUCUROCAT.PWY..superpathway.of..beta..D.glucuronide.and.D.glucuronate.degradation	-0.0561039	0.0513634	-1.09229	0.275818	0.644644	1	-0.0190447	0.054003	-0.35266	0.724678	0.921076	1	0.145758	0.0686624	2.12283	0.035191	0.325275	1	0.65597	5.81344	0.0546547	0.102101	0.918676	0.968417	0.27722	0.781611	0.939074
	isoursodeoxycholate	PWY.7328..superpathway.of.UDP.glucose.derived.O.antigen.building.blocks.biosynthesis	-0.0785966	0.0865352	-0.908262	0.364796	0.718684	1	-0.0355768	0.123387	-0.288334	0.773395	0.937048	1	0.213912	0.114805	1.86326	0.0642361	0.412177	1	0.538943	4.33786	0.1143	0.204814	0.837718	0.933764	0.277119	0.781689	0.939074
	formiminoglutamate	PWY.7211..superpathway.of.pyrimidine.deoxyribonucleotides.de.novo.biosynthesis	0.146222	0.0968506	1.50977	0.132452	0.472734	1	-0.0813334	0.116642	-0.697293	0.486359	0.817086	1	-0.18096	0.121502	-1.48935	0.138248	0.546754	1	0.596409	4.95551	0.0839314	-0.168152	0.866464	0.94642	-0.277189	0.781635	0.939074
	X3_hydroxyadipate.	PWY.6876..isopropanol.biosynthesis	-0.10071	0.107381	-0.937872	0.354082	0.7103	1	0.012102	0.112547	0.107529	0.914741	0.978437	1	0.173769	0.119178	1.45806	0.152831	0.566377	1	0.318107	2.93301	0.23073	0.289989	0.771825	0.902732	0.277115	0.781692	0.939074
	carnitine	PWY.5656..mannosylglycerate.biosynthesis.I	0.14587	0.133884	1.08953	0.284597	0.652917	1	0.0941155	0.128202	0.734121	0.465993	0.805941	1	-0.292645	0.209736	-1.3953	0.178227	0.597181	1	0.393885	3.2997	0.192078	0.610868	0.541287	0.771779	0.277153	0.781663	0.939074
	stachydrine	KETOGLUCONMET.PWY..ketogluconate.metabolism	-0.0885641	0.140671	-0.629583	0.531357	0.825211	1	-0.142351	0.122475	-1.16228	0.248003	0.655447	1	0.238189	0.180517	1.31949	0.193139	0.613126	1	0.372795	3.18875	0.203035	-0.547325	0.584155	0.799394	-0.277196	0.781629	0.939074
	X___23662	PWY.5994..palmitate.biosynthesis.I..animals.and.fungi.	-0.700294	0.311111	-2.25095	0.0266463	0.221018	1	0.604225	0.280988	2.15035	0.0353718	0.313366	1	0.494367	0.418386	1.18161	0.242637	0.662009	1	0.813449	10.7209	0.00469873	0.605026	0.545162	0.774361	0.277143	0.78167	0.939074
	methylsuccinate	PEPTIDOGLYCANSYN.PWY..peptidoglycan.biosynthesis.I..meso.diaminopimelate.containing.	-0.00374547	0.348922	-0.0107344	0.991444	0.997656	1	-0.446215	0.266059	-1.67713	0.0948993	0.462358	1	0.375312	0.352048	1.06608	0.287864	0.700252	1	0.442891	3.58996	0.166131	-0.599544	0.54881	0.77668	-0.277189	0.781635	0.939074
	oleoyl_linoleoyl_glycerol_18_1_18_2__1_	HEMESYN2.PWY..heme.biosynthesis.II..anaerobic.	0.102853	0.109273	0.941245	0.347641	0.705326	1	-0.0499705	0.119587	-0.417859	0.676499	0.903825	1	-0.11906	0.112468	-1.05861	0.291403	0.703002	1	0.0485308	2.10201	0.349586	-0.281408	0.778398	0.905955	-0.277154	0.781662	0.939074
	pyridoxate	GLYCOCAT.PWY..glycogen.degradation.I..bacterial.	-0.0720308	0.0635512	-1.13343	0.258345	0.627796	1	0.0555976	0.0419898	1.32408	0.187012	0.593086	1	-0.0514073	0.0598123	-0.859478	0.391355	0.771281	1	0.470357	3.77613	0.151365	-0.020289	0.983813	0.993975	-0.277134	0.781678	0.939074
	X1_oleoylglycerol_18_1	PWY.5103..L.isoleucine.biosynthesis.III	0.0567087	0.370009	0.153263	0.878321	0.965041	1	0.312396	0.339521	0.92011	0.358496	0.740375	1	-0.386065	0.455546	-0.847477	0.397893	0.775305	1	0	1.5115	0.469657	0.277139	0.781673	0.907554	0.277139	0.781673	0.939074
	X2_aminophenol	PWY.5484..glycolysis.II..from.fructose.6.phosphate.	0.127727	0.0978335	1.30556	0.192974	0.556094	1	-0.121123	0.105637	-1.14659	0.252763	0.659783	1	-0.1184	0.140324	-0.843762	0.399961	0.776554	1	0.456585	3.68043	0.158784	-0.225088	0.821911	0.926556	-0.277211	0.781618	0.939074
	X1_palmitoyl_2_oleoyl_GPC_16_0_18_1	PWY.7254..TCA.cycle.VII..acetate.producers.	0.081637	0.0969291	0.842234	0.403372	0.746177	1	-0.0821132	0.0967936	-0.848334	0.39843	0.76611	1	-0.146403	0.185876	-0.787638	0.436211	0.797381	1	0	1.97258	0.372957	-0.277159	0.781658	0.907553	-0.277159	0.781658	0.939074
	biliverdin	GALACT.GLUCUROCAT.PWY..superpathway.of.hexuronide.and.hexuronate.degradation	0.109692	0.0747262	1.46792	0.143459	0.490111	1	-0.122913	0.0915841	-1.34208	0.18096	0.586259	1	-0.0911565	0.11689	-0.779851	0.43655	0.797485	1	0.561067	4.55651	0.102463	-0.0872572	0.930467	0.973054	-0.277131	0.781679	0.939074
	dimethylglycine	PWY.1042..glycolysis.IV..plant.cytosol.	0.098023	0.177112	0.553452	0.580476	0.850324	1	0.059937	0.127272	0.470936	0.638141	0.888248	1	-0.125577	0.1831	-0.685837	0.493729	0.828044	1	0	0.921643	0.630765	0.277162	0.781655	0.907553	0.277162	0.781655	0.939074
	X4_ureidobutyrate	PWY.6606..guanosine.nucleotides.degradation.II	0.0432811	0.0917332	0.471815	0.637493	0.876479	1	-0.0323358	0.076188	-0.424421	0.671666	0.901841	1	0.0771813	0.116101	0.664775	0.507079	0.83458	1	0	0.767818	0.681193	0.27722	0.781611	0.907543	0.27722	0.781611	0.939074
	R_salsolinol	PYRIDOXSYN.PWY..pyridoxal.5.phosphate.biosynthesis.I	0.0331368	0.0598556	0.553612	0.580425	0.850321	1	-0.0564251	0.0738568	-0.76398	0.445702	0.794229	1	0.0490898	0.0781822	0.62789	0.53096	0.846312	1	0	1.20755	0.546744	0.277215	0.781615	0.907543	0.277215	0.781615	0.939074
	X3_amino_2_piperidone	NONOXIPENT.PWY..pentose.phosphate.pathway..non.oxidative.branch.	0.476349	0.18406	2.58801	0.0102494	0.135101	1	-0.172676	0.152779	-1.13023	0.259582	0.665705	1	-0.12202	0.213194	-0.572344	0.567828	0.862906	1	0.754151	8.13508	0.0171195	0.409542	0.682142	0.856283	0.277153	0.781662	0.939074
	X1_1_enyl_oleoyl_GPE_P_18_1.	P125.PWY..superpathway.of..R.R..butanediol.biosynthesis	-0.0342913	0.0518908	-0.660835	0.509812	0.812858	1	-0.00945995	0.0602146	-0.157104	0.875377	0.967941	1	0.0432081	0.0763416	0.565984	0.572685	0.864903	1	0	0.704911	0.70296	-0.277148	0.781667	0.907554	-0.277148	0.781667	0.939074
	trans_urocanate	PWY.5861..superpathway.of.demethylmenaquinol.8.biosynthesis	0.106238	0.0921199	1.15325	0.252518	0.621909	1	-0.0822868	0.133068	-0.618384	0.537457	0.843085	1	-0.0738186	0.140923	-0.523821	0.602106	0.876876	1	0	1.90995	0.384823	0.277194	0.781631	0.90755	0.277194	0.781631	0.939074
	citrate	PWY.7220..adenosine.deoxyribonucleotides.de.novo.biosynthesis.II	-0.387498	0.11917	-3.25164	0.00131426	0.0428354	1	0.162845	0.12091	1.34683	0.179383	0.584555	1	0.0889401	0.185769	0.478768	0.632705	0.889553	1	0.826374	11.519	0.00315266	-1.04753	0.294854	0.573471	-0.277116	0.781691	0.939074
	citrate	PWY.7222..guanosine.deoxyribonucleotides.de.novo.biosynthesis.II	-0.387498	0.11917	-3.25164	0.00131426	0.0428354	1	0.162845	0.12091	1.34683	0.179383	0.584555	1	0.0889401	0.185769	0.478768	0.632705	0.889553	1	0.826374	11.519	0.00315266	-1.04753	0.294854	0.573471	-0.277116	0.781691	0.939074
	X___14263	BIOTIN.BIOSYNTHESIS.PWY..biotin.biosynthesis.I	-0.0536391	0.0559999	-0.957844	0.339184	0.698655	1	0.0407435	0.0804318	0.50656	0.612978	0.877915	1	0.0328114	0.0901494	0.363966	0.716343	0.920879	1	0	1.22973	0.540715	-0.277153	0.781663	0.907553	-0.277153	0.781663	0.939074
	S_a_amino_omega_caprolactam	PWY.1042..glycolysis.IV..plant.cytosol.	0.2206	0.10881	2.02739	0.043742	0.283096	1	-0.106659	0.107385	-0.993234	0.321658	0.715101	1	-0.0429731	0.166027	-0.258832	0.796071	0.946872	1	0.589215	4.86873	0.0876534	0.543216	0.586981	0.801068	0.277136	0.781676	0.939074
	X___13723	COLANSYN.PWY..colanic.acid.building.blocks.biosynthesis	-0.0465087	0.0829836	-0.560457	0.575697	0.847848	1	-0.00814776	0.102802	-0.0792572	0.936899	0.984373	1	0.0249169	0.101215	0.246179	0.805836	0.949961	1	0	0.304145	0.858926	-0.277223	0.781609	0.907543	-0.277223	0.781609	0.939074
	X3_5_uridylyluridine	P441.PWY..superpathway.of.N.acetylneuraminate.degradation	9.63178e-05	0.0998904	0.000964235	0.999231	0.99987	1	0.058038	0.0933792	0.62153	0.534894	0.841895	1	-0.022682	0.109768	-0.206636	0.836541	0.958873	1	0	0.352199	0.838534	0.277128	0.781682	0.90756	0.277128	0.781682	0.939074
	X3_hydroxystearate	PWY.6126..superpathway.of.adenosine.nucleotides.de.novo.biosynthesis.II	0.335656	0.35251	0.952188	0.341972	0.701042	1	-0.27825	0.219315	-1.26872	0.205844	0.613826	1	0.0919985	0.469532	0.195937	0.844888	0.96159	1	0.145909	2.34167	0.310108	-0.461568	0.644391	0.835037	-0.277238	0.781598	0.939074
	X___25661	PWY.7400..L.arginine.biosynthesis.IV..archaebacteria.	-0.101397	0.152516	-0.664826	0.506808	0.811131	1	0.0757038	0.102964	0.735246	0.462952	0.80408	1	0.020071	0.14034	0.143017	0.886442	0.973173	1	0	0.926228	0.629321	0.27714	0.781673	0.907554	0.27714	0.781673	0.939074
	X1_1_enyl_stearoyl_GPE_P_18_0.	PWY.6606..guanosine.nucleotides.degradation.II	-0.0686481	0.114949	-0.597208	0.550939	0.83538	1	0.0937812	0.105351	0.890174	0.374327	0.750939	1	0.0179141	0.156878	0.114191	0.909219	0.978724	1	0	1.08529	0.58121	0.277163	0.781655	0.907553	0.277163	0.781655	0.939074
	X2_hydroxystearate	PWY.7111..pyruvate.fermentation.to.isobutanol..engineered.	-0.260512	0.258257	-1.00873	0.314132	0.678427	1	-0.335788	0.2435	-1.379	0.169257	0.572824	1	1.05434	0.366712	2.87512	0.0045432	0.136993	1	0.819972	11.1094	0.00386921	-0.275808	0.782695	0.908099	0.277104	0.7817	0.93908
	X___12798	PWY.5994..palmitate.biosynthesis.I..animals.and.fungi.	0.191027	0.119629	1.59682	0.113558	0.441526	1	-0.0408024	0.107447	-0.379744	0.705413	0.914392	1	-0.0909648	0.138734	-0.655678	0.514867	0.838552	1	0.333285	2.99978	0.223154	0.352386	0.724549	0.878666	0.277093	0.781709	0.939087
	X3_phenylpropionate_hydrocinnamate	PWY.5656..mannosylglycerate.biosynthesis.I	-0.0975846	0.171193	-0.570026	0.572905	0.846404	1	-0.283758	0.239198	-1.18629	0.240608	0.648125	1	0.599738	0.42218	1.42057	0.170844	0.588436	1	0.398746	3.32638	0.189533	-0.651044	0.515018	0.754434	-0.277081	0.781718	0.939094
	X___25007	P105.PWY..TCA.cycle.IV..2.oxoglutarate.decarboxylase.	-0.0611322	0.0901658	-0.677998	0.501582	0.808282	1	0.0609394	0.0712452	0.855347	0.394763	0.76375	1	0.0151117	0.128007	0.118053	0.906787	0.978259	1	0	1.12847	0.568795	0.27707	0.781727	0.907597	0.27707	0.781727	0.9391
	N_palmitoyl_sphingosine_d18_1_16_0	PWY.5304..superpathway.of.sulfur.oxidation..Acidianus.ambivalens.	-0.0341396	0.0623787	-0.547296	0.58469	0.852377	1	-0.0426823	0.0570392	-0.748298	0.455168	0.799838	1	0.0751758	0.0725477	1.03622	0.301632	0.711109	1	0	1.85649	0.395247	-0.277053	0.78174	0.907608	-0.277053	0.78174	0.939111
	N_acetyltaurine	PANTO.PWY..phosphopantothenate.biosynthesis.I	0.214333	0.397236	0.539561	0.590006	0.854981	1	0.138906	0.343088	0.404869	0.68596	0.907285	1	-0.546652	0.369208	-1.48061	0.140519	0.549911	1	0.215539	2.54952	0.279498	-0.312607	0.754579	0.893982	-0.277021	0.781764	0.939117
	p_cresol_sulfate	PWY.7560..methylerythritol.phosphate.pathway.II	-0.0135936	0.085235	-0.159484	0.873432	0.963486	1	0.0306502	0.106327	0.288263	0.773475	0.937073	1	0.0871776	0.153502	0.567924	0.570859	0.864125	1	0	0.354322	0.837645	0.277032	0.781756	0.907616	0.277032	0.781756	0.939117
	X1_palmitoyl_galactosylglycerol_16_0.	PWY.6731..starch.degradation.III	0.00326307	0.0618388	0.0527673	0.957968	0.988816	1	-0.0137331	0.07003	-0.196103	0.844734	0.959446	1	-0.033444	0.0825523	-0.405125	0.685927	0.910484	1	0	0.128615	0.937717	-0.277041	0.781748	0.907615	-0.277041	0.781748	0.939117
	X___23748	P185.PWY..formaldehyde.assimilation.III..dihydroxyacetone.cycle.	0.0356281	0.0836529	0.425903	0.670573	0.890754	1	-0.0535414	0.0893246	-0.599402	0.549551	0.849373	1	-0.046318	0.114698	-0.403827	0.686857	0.910762	1	0	0.627011	0.73088	-0.277023	0.781762	0.907616	-0.277023	0.781762	0.939117
	X___25828	PWY.6471..peptidoglycan.biosynthesis.IV..Enterococcus.faecium.	-0.389719	0.249684	-1.56085	0.119893	0.452681	1	0.202781	0.150287	1.34929	0.178612	0.583764	1	-0.0912677	0.227975	-0.400341	0.689408	0.91155	1	0.545998	4.40527	0.110512	0.108828	0.913339	0.966272	-0.277025	0.781761	0.939117
	biliverdin	PWY.7332..superpathway.of.UDP.N.acetylglucosamine.derived.O.antigen.building.blocks.biosynthesis	0.0604298	0.164525	0.367298	0.715893	0.908159	1	-0.114236	0.110875	-1.03031	0.306682	0.703806	1	0.0447742	0.11763	0.380636	0.704754	0.916942	1	0	1.26459	0.531371	-0.277027	0.781759	0.907616	-0.277027	0.781759	0.939117
	X___23665	METHGLYUT.PWY..superpathway.of.methylglyoxal.degradation	0.0268613	0.0807954	0.33246	0.740112	0.917583	1	0.0607605	0.0615559	0.987078	0.324901	0.717759	1	-0.146478	0.0712331	-2.05632	0.0418495	0.348481	1	0.614613	5.18959	0.0746612	-0.351747	0.725028	0.878897	-0.277012	0.781771	0.939121
	X___25111	GLCMANNANAUT.PWY..superpathway.of.N.acetylglucosamine..N.acetylmannosamine.and.N.acetylneuraminate.degradation	0.289949	0.143664	2.01825	0.0446921	0.286337	1	-0.177325	0.112371	-1.57802	0.115971	0.498813	1	-0.291646	0.203594	-1.43249	0.153798	0.567451	1	0.758741	8.28984	0.0158447	-0.570683	0.568214	0.789393	-0.277005	0.781777	0.939124
	arachidoylcarnitine__C20.	HOMOSER.METSYN.PWY..L.methionine.biosynthesis.I	0.0329228	0.103919	0.316811	0.751666	0.921775	1	-0.0831779	0.091691	-0.907154	0.365305	0.745141	1	0.144925	0.113921	1.27215	0.205017	0.6258	1	0.192552	2.47694	0.289828	0.254411	0.799178	0.916053	0.276993	0.781785	0.939126
	lanosterol	GLUCOSE1PMETAB.PWY..glucose.and.glucose.1.phosphate.degradation	0.0762479	0.0386096	1.97484	0.0495902	0.300973	1	0.00312822	0.0404842	0.0772701	0.938483	0.984751	1	-0.0561012	0.0453461	-1.23718	0.217769	0.63863	1	0.604796	5.06067	0.0796323	0.613111	0.539803	0.770838	0.276993	0.781785	0.939126
	N_acetylcysteine	PWY.7111..pyruvate.fermentation.to.isobutanol..engineered.	0.147973	0.148483	0.996563	0.319993	0.683022	1	-0.0875122	0.125208	-0.698935	0.485311	0.816589	1	0.0825149	0.199121	0.414396	0.679094	0.907846	1	0	1.57666	0.454604	0.276972	0.781801	0.90764	0.276972	0.781801	0.939141
	X___25940	CITRULBIO.PWY..L.citrulline.biosynthesis	-0.310081	0.0701169	-4.42234	1.49582e-05	0.00273736	1	-0.0536115	0.0727465	-0.736964	0.46193	0.803562	1	0.260401	0.103424	2.51781	0.0127276	0.213792	1	0.907092	21.5266	2.11621e-05	-2.21653	0.0266554	0.150539	-0.276929	0.781834	0.939149
	X___25551	PWY0.1241..ADP.L.glycero..beta..D.manno.heptose.biosynthesis	-0.0441726	0.0540189	-0.817724	0.414503	0.753756	1	-0.0129934	0.057457	-0.226142	0.821311	0.952223	1	0.101925	0.0600208	1.69816	0.0916996	0.470647	1	0.43044	3.51148	0.172779	0.303423	0.761567	0.897464	0.276929	0.781834	0.939149
	sphingadienine	COA.PWY.1..coenzyme.A.biosynthesis.II..mammalian.	-0.4344	0.258853	-1.67817	0.0946322	0.406831	1	0.203317	0.216521	0.939018	0.348724	0.734392	1	0.494003	0.317809	1.5544	0.121905	0.522461	1	0.663919	5.95095	0.0510232	0.404012	0.686204	0.858542	0.276939	0.781827	0.939149
	X2_3_dihydroxyisovalerate	PWY.6122..5.aminoimidazole.ribonucleotide.biosynthesis.II	-0.441097	0.218849	-2.01553	0.044978	0.28712	1	0.115428	0.175175	0.658931	0.510611	0.829494	1	0.169563	0.262162	0.646787	0.518622	0.840243	1	0.581961	4.78424	0.0914357	-0.361454	0.71776	0.874939	-0.276936	0.781829	0.939149
	X2_3_dihydroxyisovalerate	PWY.6277..superpathway.of.5.aminoimidazole.ribonucleotide.biosynthesis	-0.441097	0.218849	-2.01553	0.044978	0.28712	1	0.115428	0.175175	0.658931	0.510611	0.829494	1	0.169563	0.262162	0.646787	0.518622	0.840243	1	0.581961	4.78424	0.0914357	-0.361454	0.71776	0.874939	-0.276936	0.781829	0.939149
	deoxycarnitine	PWY66.422..D.galactose.degradation.V..Leloir.pathway.	0.154834	0.236437	0.654864	0.51319	0.814745	1	-0.0809324	0.160698	-0.503629	0.615012	0.878659	1	-0.103254	0.223943	-0.461072	0.645322	0.894836	1	0	0.818375	0.66419	-0.276952	0.781817	0.907643	-0.276952	0.781817	0.939149
	saccharin	ILEUSYN.PWY..L.isoleucine.biosynthesis.I..from.threonine.	-0.571373	0.468668	-1.21914	0.224002	0.592903	1	0.239495	0.392937	0.6095	0.542805	0.845852	1	0.0146774	0.645396	0.0227417	0.981882	0.996038	1	0	1.78162	0.410323	-0.276943	0.781824	0.907643	-0.276943	0.781824	0.939149
	saccharin	VALSYN.PWY..L.valine.biosynthesis	-0.571373	0.468668	-1.21914	0.224002	0.592903	1	0.239495	0.392937	0.6095	0.542805	0.845852	1	0.0146774	0.645396	0.0227417	0.981882	0.996038	1	0	1.78162	0.410323	-0.276943	0.781824	0.907643	-0.276943	0.781824	0.939149
	gamma_glutamylserine	PWY0.1415..superpathway.of.heme.biosynthesis.from.uroporphyrinogen.III	0.102945	0.0955061	1.07789	0.286058	0.654062	1	-0.0497597	0.0654598	-0.760155	0.448987	0.796178	1	-0.0760649	0.114296	-0.665506	0.510649	0.836374	1	0.0441856	2.09246	0.35126	-0.300205	0.764021	0.898741	-0.276917	0.781844	0.939152
	gamma_glutamyltyrosine	TCA..TCA.cycle.I..prokaryotic.	-0.0200305	0.056715	-0.353178	0.724273	0.911242	1	0.0401261	0.0598743	0.670173	0.50347	0.826011	1	0.020354	0.0920579	0.2211	0.825282	0.955704	1	0	0.546066	0.761068	0.276921	0.781841	0.907658	0.276921	0.781841	0.939152
	X___24730	GLUCARDEG.PWY..D.glucarate.degradation.I	-0.0721357	0.0931445	-0.77445	0.440568	0.771227	1	0.0298239	0.0815849	0.365556	0.715264	0.917495	1	-0.0179496	0.121058	-0.148273	0.882515	0.972324	1	0	0.678712	0.712229	-0.276905	0.781853	0.907668	-0.276905	0.781853	0.939159
	X2S_3R_dihydroxybutyrate	GALACT.GLUCUROCAT.PWY..superpathway.of.hexuronide.and.hexuronate.degradation	0.0133625	0.0790063	0.169132	0.865838	0.961243	1	-0.11123	0.0808524	-1.37571	0.170316	0.574411	1	0.196327	0.102572	1.91405	0.0572744	0.39409	1	0.639617	5.54965	0.0623604	0.187395	0.851351	0.939879	0.27688	0.781872	0.939161
	X___23753	GLCMANNANAUT.PWY..superpathway.of.N.acetylglucosamine..N.acetylmannosamine.and.N.acetylneuraminate.degradation	0.0910382	0.143245	0.635543	0.525687	0.822069	1	0.0394475	0.111071	0.355158	0.722806	0.920434	1	-0.225191	0.139507	-1.6142	0.108297	0.500599	1	0.344296	3.05016	0.217604	-0.292448	0.769944	0.901788	-0.276856	0.781891	0.939161
	N_delta_acetylornithine	PWY.6897..thiamin.salvage.II	0.182494	0.109104	1.67266	0.0957141	0.408708	1	-0.0909394	0.123919	-0.733863	0.463793	0.804644	1	-0.248284	0.155899	-1.59259	0.113067	0.508525	1	0.659242	5.86926	0.0531503	-0.0584922	0.953357	0.981996	-0.276838	0.781904	0.939161
	gluconate	GLUCONEO.PWY..gluconeogenesis.I	0.15616	0.169294	0.922417	0.357249	0.71292	1	-0.0716787	0.219126	-0.327111	0.743886	0.928185	1	-0.271825	0.211695	-1.28404	0.200834	0.621494	1	0.215557	2.54958	0.27949	-0.238832	0.811236	0.921433	-0.276835	0.781907	0.939161
	pipecolate	PWY.6387..UDP.N.acetylmuramoyl.pentapeptide.biosynthesis.I..meso.diaminopimelate.containing.	-0.284432	0.427994	-0.664571	0.506971	0.811201	1	0.0118274	0.212572	0.0556392	0.955678	0.989043	1	0.48425	0.408984	1.18403	0.238016	0.65784	1	0	1.77003	0.412708	0.276855	0.781892	0.907691	0.276855	0.781892	0.939161
	X___20185	PWY.5989..stearate.biosynthesis.II..bacteria.and.plants.	-0.0216846	0.0583041	-0.371921	0.710288	0.906151	1	-0.0839368	0.076067	-1.10346	0.271017	0.675811	1	0.0785347	0.0773971	1.0147	0.311667	0.718343	1	0.126713	2.2902	0.318192	-0.308806	0.757469	0.895511	-0.276884	0.781869	0.939161
	X___23780	PWY.7204..pyridoxal.5.phosphate.salvage.II..plants.	-0.0215594	0.185746	-0.116069	0.908371	0.974447	1	-0.0774956	0.117907	-0.657259	0.513408	0.83094	1	0.228845	0.266168	0.859777	0.401875	0.777597	1	0	1.10804	0.574634	-0.276829	0.781911	0.907691	-0.276829	0.781911	0.939161
	phytanate	P185.PWY..formaldehyde.assimilation.III..dihydroxyacetone.cycle.	0.00526752	0.114151	0.046145	0.963234	0.990172	1	-0.109897	0.100437	-1.09419	0.275125	0.678886	1	0.102483	0.128249	0.799094	0.425371	0.791733	1	0	1.76128	0.414517	-0.276862	0.781886	0.907691	-0.276862	0.781886	0.939161
	suberate_C8_DC	PWY.6353..purine.nucleotides.degradation.II..aerobic.	0.175149	0.102247	1.713	0.0880199	0.393188	1	-0.187521	0.0985005	-1.90376	0.0582353	0.383822	1	-0.0876168	0.126963	-0.690098	0.491057	0.826809	1	0.705401	6.7889	0.0335591	-0.495986	0.619905	0.820883	-0.276876	0.781875	0.939161
	glycylisoleucine	PWY.5862..superpathway.of.demethylmenaquinol.9.biosynthesis	-0.00322055	0.161973	-0.0198832	0.984217	0.99575	1	0.0906659	0.106189	0.853817	0.395579	0.764277	1	-0.110437	0.159351	-0.693039	0.492289	0.827361	1	0	1.13307	0.567489	0.27683	0.78191	0.907691	0.27683	0.78191	0.939161
	X___23767	GLUCONEO.PWY..gluconeogenesis.I	-0.00671236	0.281784	-0.023821	0.981015	0.994897	1	0.212946	0.254941	0.835274	0.404445	0.769835	1	-0.193349	0.35515	-0.544415	0.586853	0.870983	1	0	0.918002	0.631915	0.276834	0.781907	0.907691	0.276834	0.781907	0.939161
	imidazole_lactate	POLYAMINSYN3.PWY..superpathway.of.polyamine.biosynthesis.II	0.0542737	0.0662746	0.818922	0.413998	0.753429	1	-0.076209	0.150248	-0.50722	0.61288	0.877914	1	-0.0633286	0.127071	-0.498371	0.619317	0.883977	1	0	1.09964	0.577054	0.276838	0.781904	0.907691	0.276838	0.781904	0.939161
	apigenin	PWY.6519..8.amino.7.oxononanoate.biosynthesis.I	-0.151685	0.099337	-1.52698	0.128191	0.465941	1	0.179461	0.141811	1.26549	0.207047	0.615195	1	-0.0480842	0.131085	-0.366816	0.714221	0.920177	1	0.453421	3.65912	0.160484	-0.639177	0.522708	0.759775	-0.276849	0.781896	0.939161
	hyocholate	PWY.5676..acetyl.CoA.fermentation.to.butanoate.II	-0.164541	0.0941453	-1.74774	0.0818044	0.380349	1	0.136486	0.108	1.26377	0.207639	0.615907	1	-0.0588301	0.188526	-0.312052	0.755376	0.934592	1	0.548432	4.42902	0.109207	-0.565735	0.571574	0.791573	-0.276832	0.781909	0.939161
	X___25563	PWY.5861..superpathway.of.demethylmenaquinol.8.biosynthesis	-0.0421734	0.129899	-0.324663	0.746352	0.919757	1	0.0797363	0.097018	0.821871	0.412728	0.775129	1	-0.0333278	0.13406	-0.248603	0.804417	0.949466	1	0	0.766017	0.681807	0.276884	0.781869	0.90768	0.276884	0.781869	0.939161
	X___25109	PWY.4702..phytate.degradation.I	-0.144641	0.126437	-1.14397	0.258308	0.627787	1	0.197515	0.127102	1.55399	0.124038	0.511399	1	0.0289648	0.121694	0.238013	0.813259	0.952175	1	0.450984	3.64288	0.161792	0.370566	0.710961	0.871477	0.276862	0.781886	0.939161
	beta_guanidinopropanoate	PENTOSE.P.PWY..pentose.phosphate.pathway	0.0817787	0.0964148	0.848196	0.397192	0.741724	1	-0.167124	0.110525	-1.51209	0.131914	0.522884	1	0.00676603	0.130309	0.0519228	0.95865	0.990421	1	0.316833	2.92754	0.231362	-0.284618	0.775937	0.904809	-0.276875	0.781876	0.939161
	X1_pentadecanoylglycerol_15_0	PWY.5675..nitrate.reduction.V..assimilatory.	0.036446	0.0501695	0.726457	0.470431	0.790031	1	-0.0121803	0.106715	-0.114138	0.90938	0.977153	1	-0.113163	0.0807578	-1.40126	0.170472	0.587976	1	0.193537	2.47997	0.289389	-0.155966	0.87606	0.950652	-0.276805	0.78193	0.939179
	carotene_diol__2	PWY.841..superpathway.of.purine.nucleotides.de.novo.biosynthesis.I	0.190614	0.098434	1.93646	0.0539998	0.313338	1	-0.130873	0.134825	-0.970682	0.332749	0.723147	1	-0.0304913	0.147108	-0.207271	0.836042	0.958772	1	0.51647	4.13625	0.126422	0.773838	0.439026	0.69928	0.27679	0.781941	0.939189
	X___23733	PWY.6168..flavin.biosynthesis.III..fungi.	0.0209184	0.192673	0.108569	0.913636	0.976021	1	0.0155295	0.209341	0.0741829	0.940931	0.985265	1	-0.283003	0.303483	-0.932516	0.352362	0.746251	1	0	0.810269	0.666887	-0.27678	0.781949	0.907717	-0.27678	0.781949	0.93919
	creatinine	PWY.5136..fatty.acid..beta..oxidation.II..peroxisome.	-0.277558	0.154938	-1.79142	0.0746526	0.36432	1	0.271666	0.157687	1.72282	0.0864364	0.446237	1	0.173475	0.19515	0.888932	0.375435	0.761628	1	0.706981	6.82549	0.0329507	0.376832	0.706299	0.869145	0.276784	0.781946	0.93919
	pterin	PWY0.166..superpathway.of.pyrimidine.deoxyribonucleotides.de.novo.biosynthesis..E..coli.	0.0999749	0.0611073	1.63606	0.103155	0.423076	1	-0.117126	0.0826427	-1.41726	0.15779	0.558222	1	0.0520851	0.088198	0.590548	0.555594	0.857708	1	0.559795	4.54334	0.10314	0.700504	0.483613	0.732681	0.276772	0.781955	0.939194
	valylglycine	PWY.6168..flavin.biosynthesis.III..fungi.	-0.108747	0.177023	-0.614309	0.539601	0.829152	1	0.0572199	0.173873	0.329091	0.742393	0.927702	1	0.228685	0.236242	0.968011	0.334383	0.734074	1	0	1.34612	0.510144	0.276764	0.781961	0.907721	0.276764	0.781961	0.939197
	X___24253	PWY.6385..peptidoglycan.biosynthesis.III..mycobacteria.	-0.248141	0.266978	-0.929447	0.353603	0.70993	1	-0.220911	0.223928	-0.986524	0.324931	0.717759	1	0.899183	0.365778	2.45828	0.0149397	0.22888	1	0.745139	7.84742	0.0197676	-0.181147	0.856252	0.942099	0.276705	0.782007	0.939205
	X___23173	THRESYN.PWY..superpathway.of.L.threonine.biosynthesis	0.00447089	0.144514	0.0309373	0.975346	0.993395	1	0.249777	0.274042	0.911457	0.363026	0.743363	1	-0.458771	0.281996	-1.62687	0.105574	0.495415	1	0.413673	3.41106	0.181676	-0.259521	0.795233	0.914015	-0.276703	0.782008	0.939205
	X___23662	PWY.7208..superpathway.of.pyrimidine.nucleobases.salvage	-0.803571	0.372516	-2.15714	0.0320002	0.242454	1	0.552993	0.255497	2.16438	0.0314875	0.300069	1	0.544819	0.375692	1.45017	0.148811	0.560846	1	0.799922	9.99611	0.00675108	1.20197	0.229376	0.504538	0.276734	0.781984	0.939205
	CMP	P105.PWY..TCA.cycle.IV..2.oxoglutarate.decarboxylase.	-0.171468	0.148403	-1.15542	0.254608	0.624094	1	0.0760513	0.114976	0.661452	0.510111	0.829257	1	0.415623	0.292705	1.41994	0.165605	0.582395	1	0.463647	3.72889	0.154983	0.244638	0.806736	0.919391	0.276724	0.781992	0.939205
	X___25702	PWY0.862...5Z..dodec.5.enoate.biosynthesis	-0.0191787	0.0617445	-0.310615	0.756376	0.923639	1	-0.0188129	0.0717637	-0.262151	0.793448	0.943551	1	0.126172	0.0908375	1.38898	0.166645	0.583537	1	0.00936104	2.0189	0.36442	0.274902	0.783392	0.908388	0.276728	0.781989	0.939205
	X___25779	PWY.6284..superpathway.of.unsaturated.fatty.acids.biosynthesis..E..coli.	-0.0259704	0.0724242	-0.358587	0.720304	0.909771	1	-0.0237317	0.0833551	-0.284706	0.77627	0.937991	1	0.133774	0.0972684	1.37531	0.17245	0.590317	1	0.0125546	2.02543	0.363232	0.27511	0.783232	0.908364	0.276716	0.781998	0.939205
	X___23737	PWY.5138..unsaturated..even.numbered.fatty.acid..beta..oxidation	-0.0610141	0.105837	-0.576492	0.565942	0.843192	1	-0.0861868	0.0726544	-1.18626	0.237604	0.64535	1	0.102057	0.0863039	1.18253	0.240253	0.659835	1	0.328891	2.98014	0.225356	-0.397231	0.691197	0.86124	-0.276703	0.782008	0.939205
	X___23974	P122.PWY..heterolactic.fermentation	-0.106687	0.081297	-1.31231	0.19518	0.558887	1	0.122066	0.0679206	1.79718	0.0768134	0.426451	1	-0.112788	0.0998776	-1.12926	0.265351	0.68158	1	0.678723	6.22516	0.044486	-0.0456807	0.963565	0.98614	-0.27671	0.782002	0.939205
	pheophorbide_A	PWY.7003..glycerol.degradation.to.butanol	0.0291024	0.165024	0.176352	0.86019	0.959381	1	0.00605024	0.161366	0.0374939	0.970134	0.992766	1	-0.158278	0.196948	-0.803654	0.422931	0.79031	1	0	0.6018	0.740152	-0.276704	0.782007	0.907746	-0.276704	0.782007	0.939205
	X___23767	PWY.6519..8.amino.7.oxononanoate.biosynthesis.I	-0.010441	0.0987593	-0.105721	0.915899	0.976691	1	0.138438	0.120777	1.14623	0.252958	0.660014	1	-0.130154	0.17093	-0.761444	0.447466	0.803739	1	0	1.82823	0.400871	0.276735	0.781984	0.907731	0.276735	0.781984	0.939205
	N_acetylmuramate	PWY66.422..D.galactose.degradation.V..Leloir.pathway.	-0.187292	0.176375	-1.06189	0.289365	0.657181	1	0.00877478	0.15754	0.0556988	0.955631	0.989022	1	0.146925	0.221288	0.663953	0.507599	0.834855	1	0	1.49497	0.473555	-0.276734	0.781984	0.907731	-0.276734	0.781984	0.939205
	sedoheptulose	PWY.922..mevalonate.pathway.I	0.0364574	0.0964479	0.378001	0.70659	0.904719	1	-0.0652004	0.0789133	-0.826228	0.410935	0.77402	1	0.0210191	0.119794	0.17546	0.86129	0.966539	1	0	0.779736	0.677146	-0.276746	0.781975	0.907728	-0.276746	0.781975	0.939205
	enterolactone	PWY.7111..pyruvate.fermentation.to.isobutanol..engineered.	-0.352115	0.328211	-1.07283	0.284438	0.65274	1	-0.404944	0.424904	-0.953025	0.341595	0.7292	1	1.4271	0.563811	2.53116	0.0122546	0.210489	1	0.762127	8.40786	0.0149368	-0.241163	0.809429	0.920654	0.276671	0.782033	0.939207
	X3_4_hydroxyphenylpropionate	PWY.6284..superpathway.of.unsaturated.fatty.acids.biosynthesis..E..coli.	-0.060664	0.139161	-0.435928	0.663386	0.887691	1	-0.130104	0.180695	-0.720023	0.472654	0.809711	1	0.195736	0.213529	0.916673	0.361764	0.752917	1	0	1.4722	0.478978	-0.276685	0.782022	0.90775	-0.276685	0.782022	0.939207
	X___13728	PWY.6284..superpathway.of.unsaturated.fatty.acids.biosynthesis..E..coli.	0.0248711	0.0726464	0.342359	0.732461	0.914475	1	-0.0376529	0.0992862	-0.379235	0.70506	0.91428	1	-0.0649565	0.101162	-0.642103	0.522438	0.842065	1	0	0.596781	0.742012	-0.276667	0.782036	0.90775	-0.276667	0.782036	0.939207
	R_salsolinol	PWY.7111..pyruvate.fermentation.to.isobutanol..engineered.	0.172555	0.257182	0.670943	0.50291	0.808901	1	0.0533834	0.221353	0.241169	0.809643	0.948385	1	-0.166352	0.302895	-0.549207	0.583567	0.869605	1	0	0.733411	0.693014	0.276666	0.782036	0.90775	0.276666	0.782036	0.939207
	X1_stearoyl_2_oleoyl_GPC_18_0_18_1	PWY.6519..8.amino.7.oxononanoate.biosynthesis.I	-0.0278604	0.071745	-0.388326	0.698147	0.902035	1	-0.0287356	0.0833976	-0.344562	0.730756	0.923402	1	0.0600351	0.122811	0.488842	0.625595	0.886381	1	0	0.431933	0.805762	-0.276682	0.782024	0.90775	-0.276682	0.782024	0.939207
	X1_palmitoyl_galactosylglycerol_16_0.	PWY.6895..superpathway.of.thiamin.diphosphate.biosynthesis.II	-0.170063	0.0749669	-2.26851	0.0242179	0.210576	1	0.0864515	0.0977559	0.884361	0.377513	0.753062	1	0.0459804	0.108215	0.424897	0.671521	0.905028	1	0.622401	5.29663	0.0707704	-0.901191	0.367487	0.641585	-0.276673	0.782031	0.939207
	X___25709	POLYAMINSYN3.PWY..superpathway.of.polyamine.biosynthesis.II	-0.00712224	0.0710769	-0.100205	0.920302	0.977868	1	0.0248046	0.0995271	0.249225	0.80359	0.94659	1	0.0364284	0.0888659	0.409926	0.682737	0.909247	1	0	0.163649	0.921434	0.276666	0.782037	0.90775	0.276666	0.782037	0.939207
	eicosenoylcarnitine_C20_1.	PWY.6595..superpathway.of.guanosine.nucleotides.degradation..plants.	-0.0583838	0.065588	-0.89016	0.374409	0.725844	1	0.0148809	0.0578299	0.257323	0.797258	0.944731	1	0.00940477	0.0738387	0.127369	0.898863	0.976149	1	0	0.798277	0.670898	-0.276667	0.782036	0.90775	-0.276667	0.782036	0.939207
	methionine_sulfone	PWY.6122..5.aminoimidazole.ribonucleotide.biosynthesis.II	-0.317612	0.237803	-1.33561	0.182958	0.54378	1	-0.0768155	0.187698	-0.40925	0.682744	0.906048	1	0.304898	0.258041	1.18159	0.238982	0.658786	1	0.370671	3.17799	0.204131	-0.411698	0.680561	0.855321	-0.276643	0.782055	0.93921
	methionine_sulfone	PWY.6277..superpathway.of.5.aminoimidazole.ribonucleotide.biosynthesis	-0.317612	0.237803	-1.33561	0.182958	0.54378	1	-0.0768155	0.187698	-0.40925	0.682744	0.906048	1	0.304898	0.258041	1.18159	0.238982	0.658786	1	0.370671	3.17799	0.204131	-0.411698	0.680561	0.855321	-0.276643	0.782055	0.93921
	protoporphyrin_IX	PWY.2723..trehalose.degradation.V	-0.0262602	0.0814873	-0.322261	0.74758	0.920163	1	-0.110098	0.0970564	-1.13437	0.258019	0.664277	1	0.121604	0.113655	1.06994	0.286247	0.699058	1	0.173323	2.41933	0.298298	-0.340722	0.733313	0.88326	-0.276646	0.782052	0.93921
	cis_urocanate	PWY.7242..D.fructuronate.degradation	-0.144065	0.0873963	-1.64841	0.1006	0.418122	1	0.187792	0.089347	2.10182	0.0366962	0.318434	1	0.0471643	0.112713	0.418445	0.676141	0.906635	1	0.718331	7.10054	0.0287169	0.457666	0.647192	0.836481	0.276637	0.782059	0.93921
	theanine	PWY.7187..pyrimidine.deoxyribonucleotides.de.novo.biosynthesis.II	-0.0187425	0.121571	-0.15417	0.877607	0.964936	1	-0.081485	0.161633	-0.504136	0.614659	0.878546	1	0.0376646	0.18066	0.208483	0.835096	0.958564	1	0	0.244849	0.884773	-0.276654	0.782046	0.907757	-0.276654	0.782046	0.93921
	X___23738	PWY.7242..D.fructuronate.degradation	0.0410165	0.0929755	0.441154	0.659505	0.885864	1	-0.0458547	0.0631291	-0.726365	0.46838	0.807375	1	0.00525489	0.0903681	0.0581499	0.953696	0.989511	1	0	0.649077	0.722861	-0.276636	0.78206	0.907766	-0.276636	0.78206	0.93921
	X2_methylmalonylcarnitine_C4_DC	PWY0.781..aspartate.superpathway	-0.0257746	0.0675564	-0.381527	0.703155	0.903689	1	-0.0506144	0.0702576	-0.720412	0.472036	0.809435	1	0.171149	0.0942551	1.8158	0.0711727	0.428916	1	0.492454	3.94053	0.13942	0.145512	0.884307	0.954271	0.276623	0.78207	0.939215
	X___21796	PWY.7115..C4.photosynthetic.carbon.assimilation.cycle..NAD.ME.type	-0.101615	0.0476027	-2.13464	0.0338389	0.249322	1	0.0492794	0.0430134	1.14568	0.253203	0.660133	1	0.0119928	0.0593991	0.201902	0.840236	0.960046	1	0.651368	5.73671	0.0567923	-0.416321	0.677175	0.853462	-0.276627	0.782067	0.939215
	mannitol_sorbitol	PWY.7328..superpathway.of.UDP.glucose.derived.O.antigen.building.blocks.biosynthesis	-0.188777	0.0676017	-2.79249	0.00572053	0.0978958	1	0.157262	0.0868811	1.81009	0.071814	0.415912	1	0.144495	0.0804597	1.79587	0.0743786	0.435874	1	0.86007	14.2928	0.000787684	0.0820934	0.934572	0.974542	0.276605	0.782083	0.939224
	X1_3_dimethylurate	GLYCOL.GLYOXDEG.PWY..superpathway.of.glycol.metabolism.and.degradation	-0.178124	0.137687	-1.29369	0.203382	0.569103	1	0.128898	0.137804	0.935369	0.352769	0.736713	1	0.245807	0.224574	1.09455	0.288144	0.700486	1	0.460277	3.70561	0.156797	0.202457	0.83956	0.934456	0.276603	0.782085	0.939224
	X___25676	PWY.6284..superpathway.of.unsaturated.fatty.acids.biosynthesis..E..coli.	0.0160274	0.0650647	0.24633	0.805694	0.941113	1	-0.192724	0.0984114	-1.95835	0.0520824	0.367425	1	0.102486	0.102267	1.00214	0.318961	0.723692	1	0.584066	4.80846	0.0903353	-0.302719	0.762104	0.897725	-0.276587	0.782098	0.939229
	X2_hydroxyadipate	ARGSYN.PWY..L.arginine.biosynthesis.I..via.L.ornithine.	0.150522	0.214329	0.702296	0.483184	0.797803	1	-0.0215423	0.155774	-0.138292	0.890132	0.971924	1	-0.167277	0.18183	-0.919959	0.358868	0.75076	1	0	1.28217	0.52672	-0.276581	0.782102	0.907799	-0.276581	0.782102	0.939229
	N_acetylvaline	PWY.6608..guanosine.nucleotides.degradation.III	-0.0528896	0.0854103	-0.619242	0.536352	0.827657	1	0.136886	0.124107	1.10297	0.271221	0.675859	1	0.054929	0.141197	0.389023	0.697738	0.914573	1	0	1.67483	0.432828	0.27659	0.782095	0.907795	0.27659	0.782095	0.939229
	X___19220	PWY.821..superpathway.of.sulfur.amino.acid.biosynthesis..Saccharomyces.cerevisiae.	-0.113413	0.107186	-1.0581	0.291831	0.659366	1	0.139618	0.104612	1.33462	0.18423	0.590023	1	0.036149	0.122478	0.295147	0.768561	0.938513	1	0.303977	2.87347	0.237703	0.33829	0.735144	0.884016	0.276585	0.782099	0.939229
	valeric_acid	PWY.2942..L.lysine.biosynthesis.III	0.095246	0.160841	0.592177	0.554297	0.837221	1	-0.478969	0.262996	-1.8212	0.0701009	0.412243	1	0.183768	0.305982	0.600586	0.54894	0.854668	1	0.500307	4.00246	0.135169	-0.160289	0.872653	0.949095	-0.276575	0.782106	0.93923
	X___24829	FAO.PWY..fatty.acid..beta..oxidation.I	0.100424	0.0505903	1.98504	0.0484289	0.297656	1	-0.122895	0.0566644	-2.16883	0.0312524	0.299057	1	-0.0475151	0.0756154	-0.628379	0.530693	0.846158	1	0.777221	8.97752	0.0112346	-0.248101	0.804056	0.918212	-0.276537	0.782136	0.939259
	glycerophosphorylcholine__GPC	PWY.6876..isopropanol.biosynthesis	-0.191002	0.148392	-1.28714	0.205632	0.571622	1	0.296584	0.165297	1.79425	0.0779858	0.428996	1	0.0386599	0.191187	0.20221	0.840804	0.960123	1	0.585154	4.82106	0.0897676	0.30966	0.756819	0.895145	0.276535	0.782137	0.939259
	X___19763	PPGPPMET.PWY..ppGpp.biosynthesis	0.0717042	0.0899318	0.797318	0.426075	0.76196	1	0.0594252	0.0993355	0.598227	0.55031	0.849757	1	-0.223924	0.105	-2.13261	0.0344004	0.322211	1	0.632926	5.44849	0.0655958	-0.305192	0.76022	0.896862	-0.276522	0.782147	0.939259
	diaminopimelate	PWY.7385..1.3.propanediol.biosynthesis..engineered.	0.16632	0.124889	1.33174	0.189507	0.552414	1	0.118699	0.1169	1.01539	0.31337	0.708995	1	-0.358687	0.221641	-1.61832	0.120516	0.519991	1	0.55583	4.50278	0.105253	0.959542	0.337286	0.614298	0.276523	0.782147	0.939259
	N6_acetyllysine	PWY.561..superpathway.of.glyoxylate.cycle.and.fatty.acid.degradation	-0.0159117	0.0543392	-0.292821	0.771173	0.929192	1	0.0762219	0.0682101	1.11746	0.267062	0.671836	1	-0.0554693	0.116747	-0.475125	0.638519	0.892098	1	0	1.48373	0.476225	0.276529	0.782142	0.90783	0.276529	0.782142	0.939259
	glycerate	PWY.5863..superpathway.of.phylloquinol.biosynthesis	-0.0665011	0.0795945	-0.835499	0.406056	0.747911	1	-0.0643536	0.0586622	-1.09702	0.274759	0.678541	1	0.103547	0.0781022	1.32579	0.189281	0.609258	1	0.414397	3.41528	0.181293	-0.493913	0.621368	0.821664	-0.276481	0.782178	0.939281
	palmitoyl_linoleoyl_glycerol_16_0_18_2__2_.	PWY.6700..queuosine.biosynthesis	0.0860229	0.226254	0.380206	0.704133	0.903975	1	0.11787	0.15484	0.761238	0.447309	0.795166	1	-0.345623	0.291198	-1.1869	0.236885	0.657106	1	0.0223711	2.04577	0.359557	0.294964	0.768022	0.900778	0.276468	0.782189	0.939281
	X___14454	PWY.5464..superpathway.of.cytosolic.glycolysis..plants...pyruvate.dehydrogenase.and.TCA.cycle	0.0606388	0.133402	0.454557	0.650587	0.882266	1	-0.00526726	0.155273	-0.0339226	0.973003	0.9936	1	-0.180933	0.168452	-1.07409	0.286634	0.699449	1	0	1.28501	0.525972	-0.276468	0.782188	0.907846	-0.276468	0.782188	0.939281
	X___23653	PWY.6897..thiamin.salvage.II	-0.0289579	0.109123	-0.26537	0.790955	0.936492	1	-0.00294474	0.105475	-0.0279187	0.977752	0.994703	1	0.128167	0.136624	0.938106	0.34949	0.744479	1	0	0.874795	0.645715	0.276493	0.78217	0.907846	0.276493	0.78217	0.939281
	N2_acetyllysine	CENTFERM.PWY..pyruvate.fermentation.to.butanoate	-0.0583957	0.0589938	-0.989862	0.323269	0.685709	1	0.0829273	0.0724855	1.14405	0.253949	0.660776	1	-0.0384739	0.0678801	-0.566793	0.57163	0.864388	1	0.194914	2.48421	0.288776	-0.354586	0.7229	0.877758	-0.276472	0.782185	0.939281
	asparagine	PWY.7210..pyrimidine.deoxyribonucleotides.biosynthesis.from.CTP	-0.0483219	0.164486	-0.293776	0.769488	0.928571	1	0.103326	0.121898	0.847639	0.39834	0.76611	1	-0.0555181	0.170416	-0.32578	0.745331	0.931115	1	0	0.834491	0.658859	0.276474	0.782184	0.907846	0.276474	0.782184	0.939281
	X___19220	PWY.7315..dTDP.N.acetylthomosamine.biosynthesis	0.00721755	0.0656725	0.109902	0.912589	0.975734	1	0.00722578	0.0696901	0.103685	0.917538	0.979231	1	0.0236518	0.0817421	0.289347	0.772803	0.939789	1	0	0.0301087	0.985058	0.276481	0.782179	0.907846	0.276481	0.782179	0.939281
	N_N_N_trimethyl_alanylproline_betaine_TMAP	PWY.6892..thiazole.biosynthesis.I..E..coli.	0.288976	0.323061	0.894493	0.371965	0.72403	1	0.0833668	0.253207	0.329243	0.742277	0.927666	1	-0.396341	0.396839	-0.998747	0.319304	0.723991	1	0	1.82958	0.4006	0.276461	0.782194	0.907846	0.276461	0.782194	0.939283
	X13_HODE_._9_HODE	PWY66.391..fatty.acid..beta..oxidation.VI..peroxisome.	0.131723	0.263421	0.500049	0.619325	0.868839	1	0.020391	0.125658	0.162274	0.871424	0.966834	1	-0.154452	0.157959	-0.977796	0.332037	0.732441	1	0	1.15605	0.561004	-0.276427	0.78222	0.907852	-0.276427	0.78222	0.9393
	N_butyryl_leucine	PWY.7392..taxadiene.biosynthesis..engineered.	-0.130621	0.0761393	-1.71556	0.0879262	0.392956	1	0.0268083	0.128026	0.209398	0.834389	0.956349	1	0.127518	0.132009	0.965976	0.335591	0.734996	1	0.391403	3.28624	0.193375	-0.796149	0.425946	0.68928	-0.276425	0.782222	0.9393
	X___11522	PWY.5838..superpathway.of.menaquinol.8.biosynthesis.I	-0.0851844	0.117215	-0.726735	0.469681	0.789617	1	0.120093	0.134743	0.891278	0.374506	0.75108	1	0.104699	0.18531	0.564993	0.573938	0.865476	1	0	1.56532	0.457188	0.276437	0.782212	0.907852	0.276437	0.782212	0.9393
	methylphosphate	PWY0.166..superpathway.of.pyrimidine.deoxyribonucleotides.de.novo.biosynthesis..E..coli.	-0.404217	0.156321	-2.58582	0.010313	0.135513	1	0.282898	0.164587	1.71883	0.0870204	0.447409	1	-0.0568483	0.229601	-0.247597	0.80474	0.949539	1	0.7819	9.17009	0.0102033	-0.729425	0.465742	0.719641	-0.276428	0.782219	0.9393
	X___25505	PWY.5659..GDP.mannose.biosynthesis	0.545121	0.225337	2.41914	0.0163114	0.172586	1	-0.11233	0.229402	-0.489665	0.62485	0.882914	1	-0.258928	0.265887	-0.973829	0.331493	0.732029	1	0.695993	6.57879	0.0372764	0.67938	0.496897	0.742231	0.276403	0.782239	0.939317
	X1_linolenoylglycerol_18_3	PWY.6284..superpathway.of.unsaturated.fatty.acids.biosynthesis..E..coli.	-0.251484	0.171394	-1.46728	0.143961	0.490868	1	-0.090548	0.1615	-0.56067	0.575876	0.861585	1	0.579593	0.207433	2.79412	0.00635889	0.159376	1	0.804931	10.2528	0.00593802	0.146996	0.883135	0.953769	0.276345	0.782283	0.939326
	X4_methyl_2_oxopentanoate	PWYG.321..mycolate.biosynthesis	-0.0726242	0.0516282	-1.40668	0.160885	0.514621	1	0.0541154	0.0634455	0.852942	0.394619	0.763674	1	0.0810569	0.0664275	1.22023	0.224077	0.644797	1	0.520462	4.17068	0.124265	0.156619	0.875545	0.950333	0.276337	0.782289	0.939326
	X___25533	LACTOSECAT.PWY..lactose.and.galactose.degradation.I	-0.256398	0.075553	-3.39362	0.000808346	0.0323721	1	0.0537238	0.0918785	0.584727	0.559325	0.85393	1	0.120756	0.101542	1.18922	0.235984	0.656116	1	0.824998	11.4284	0.00329872	-1.35807	0.174442	0.436087	-0.276359	0.782273	0.939326
	N_methyl_GABA	PWY0.1298..superpathway.of.pyrimidine.deoxyribonucleosides.degradation	0.0393091	0.0648862	0.605816	0.545237	0.832164	1	0.000632162	0.039517	0.0159972	0.987252	0.997256	1	-0.0738151	0.0622388	-1.186	0.237371	0.657516	1	0	1.69749	0.427951	-0.276342	0.782285	0.907893	-0.276342	0.782285	0.939326
	xanthine	PWY.6895..superpathway.of.thiamin.diphosphate.biosynthesis.II	-0.085584	0.0668124	-1.28096	0.201487	0.566854	1	-0.00460318	0.0831326	-0.0553715	0.955895	0.989103	1	0.0976726	0.0952126	1.02584	0.30662	0.715189	1	0.20784	2.52474	0.282982	-0.414151	0.678763	0.854299	-0.276341	0.782286	0.939326
	gamma_glutamyl_alpha_lysine	PWY.7400..L.arginine.biosynthesis.IV..archaebacteria.	-0.195301	0.119251	-1.63773	0.102806	0.4224	1	0.00906072	0.105528	0.0858606	0.931653	0.982931	1	0.121318	0.12925	0.938632	0.349221	0.744244	1	0.416066	3.42504	0.18041	-0.381455	0.702865	0.867444	-0.276371	0.782263	0.939326
	linoleoyl_linolenoyl_glycerol_18_2_18_3__2_.	PWY.7254..TCA.cycle.VII..acetate.producers.	-0.0919869	0.144125	-0.638244	0.526013	0.822219	1	-0.0358728	0.147433	-0.243316	0.808296	0.947984	1	0.197549	0.249343	0.792278	0.433536	0.796061	1	0	1.0179	0.601126	-0.276337	0.782289	0.907893	-0.276337	0.782289	0.939326
	X2_4_6_trihydroxybenzoate	PWY66.409..superpathway.of.purine.nucleotide.salvage	-0.0749801	0.0901514	-0.831713	0.406419	0.748114	1	0.212312	0.0852417	2.4907	0.0135094	0.21009	1	-0.0635702	0.0890934	-0.713523	0.476542	0.819167	1	0.715625	7.03298	0.0297035	0.609501	0.542193	0.772369	0.276336	0.78229	0.939326
	N_acetylglucosaminylasparagine	PPGPPMET.PWY..ppGpp.biosynthesis	0.00425023	0.0679799	0.0625218	0.950201	0.986498	1	-0.000906893	0.0644326	-0.0140751	0.988783	0.997587	1	-0.050991	0.0824877	-0.618164	0.537299	0.849432	1	0	0.30987	0.856471	-0.27634	0.782287	0.907893	-0.27634	0.782287	0.939326
	choline	PWY.5861..superpathway.of.demethylmenaquinol.8.biosynthesis	-0.0312166	0.104754	-0.297999	0.766539	0.927442	1	-0.0431616	0.0772411	-0.558791	0.577312	0.862204	1	0.0633086	0.112518	0.562654	0.575521	0.866137	1	0	0.641263	0.725691	-0.276348	0.782281	0.907893	-0.276348	0.782281	0.939326
	X___25785	PWY.7003..glycerol.degradation.to.butanol	-0.155872	0.101681	-1.53294	0.126817	0.463712	1	0.142174	0.107247	1.32566	0.186689	0.592736	1	-0.0506568	0.104516	-0.484679	0.628646	0.887834	1	0.517582	4.14579	0.125821	-0.443203	0.657619	0.842507	-0.276372	0.782262	0.939326
	X___23507	PWY0.1586..peptidoglycan.maturation..meso.diaminopimelate.containing.	0.164592	0.213286	0.771696	0.441063	0.771605	1	-0.269582	0.190628	-1.41418	0.15869	0.559394	1	0.0532522	0.247091	0.215517	0.829617	0.956777	1	0.203734	2.51172	0.28483	-0.360768	0.718273	0.875188	-0.276384	0.782253	0.939326
	X___14392	PWY.3841..folate.transformations.II	-0.392623	0.223176	-1.75925	0.0798247	0.376105	1	0.224126	0.211735	1.05852	0.290948	0.691814	1	0.00645429	0.288202	0.0223951	0.982158	0.996072	1	0.508754	4.07128	0.130597	-0.380342	0.703692	0.867877	-0.276375	0.78226	0.939326
	eicosanoylsphingosine_d20_1.	PWY.6123..inosine.5.phosphate.biosynthesis.I	-0.0522754	0.30093	-0.173713	0.862239	0.960119	1	-0.284131	0.269426	-1.05458	0.292744	0.69338	1	0.749298	0.393873	1.90239	0.0587723	0.398389	1	0.579631	4.75772	0.0926559	0.0605457	0.951721	0.981302	0.276321	0.782302	0.939336
	campesterol	PWY.6168..flavin.biosynthesis.III..fungi.	0.0634669	0.204304	0.310649	0.75634	0.923625	1	0.236798	0.184051	1.28659	0.199561	0.606973	1	-0.568517	0.252001	-2.25601	0.0253151	0.284646	1	0.707541	6.83857	0.0327359	-0.0530591	0.957685	0.983714	-0.2763	0.782318	0.939337
	X___25832	P4.PWY..superpathway.of.L.lysine..L.threonine.and.L.methionine.biosynthesis.I	0.104952	0.0833132	1.25972	0.209008	0.575431	1	-0.0324022	0.10421	-0.310932	0.756147	0.932347	1	-0.119836	0.142335	-0.841931	0.401016	0.777109	1	0.113815	2.25686	0.32354	0.368198	0.712726	0.872485	0.276301	0.782317	0.939337
	lactosyl_N_palmitoyl_sphingosine_d18_1_16_0	PWY.7234..inosine.5.phosphate.biosynthesis.III	0.094914	0.100887	0.940791	0.347774	0.705449	1	-0.0211197	0.135646	-0.155698	0.876413	0.968233	1	-0.145471	0.181038	-0.803542	0.422758	0.790221	1	0	1.47867	0.477431	0.276298	0.782319	0.907917	0.276298	0.782319	0.939337
	cytosine	PWY.841..superpathway.of.purine.nucleotides.de.novo.biosynthesis.I	-0.0566025	0.1121	-0.50493	0.614077	0.866359	1	0.0775269	0.165188	0.469326	0.639291	0.88874	1	-0.069066	0.207845	-0.332296	0.740068	0.929472	1	0	0.5093	0.775188	-0.2763	0.782318	0.907917	-0.2763	0.782318	0.939337
	N_acetylproline	PWY.7242..D.fructuronate.degradation	-0.107012	0.112768	-0.948961	0.343611	0.702338	1	0.110488	0.0750671	1.47186	0.142476	0.538197	1	-0.0148908	0.103749	-0.143527	0.886041	0.973036	1	0.288717	2.81182	0.245144	0.525041	0.599555	0.809028	0.276299	0.782318	0.939337
	eicosapentaenoate_EPA__20_5n3	PWY.6121..5.aminoimidazole.ribonucleotide.biosynthesis.I	-0.0695277	0.219176	-0.317223	0.751354	0.921636	1	0.105836	0.256057	0.413328	0.679759	0.904955	1	-0.228115	0.336174	-0.678562	0.498317	0.830297	1	0	0.655586	0.720512	-0.276278	0.782334	0.907919	-0.276278	0.782334	0.939343
	salicylate	PWY.5861..superpathway.of.demethylmenaquinol.8.biosynthesis	0.232867	0.14167	1.64373	0.104475	0.425688	1	-0.0400219	0.108496	-0.368879	0.712847	0.91675	1	-0.100035	0.152614	-0.655474	0.514374	0.838302	1	0.371391	3.18163	0.203759	0.293122	0.769429	0.901529	0.276277	0.782336	0.939343
	alanylleucine	PWY0.1241..ADP.L.glycero..beta..D.manno.heptose.biosynthesis	-0.0237803	0.0459433	-0.517601	0.605317	0.862113	1	-0.0241248	0.0634453	-0.380246	0.704147	0.913914	1	0.0475279	0.072973	0.651308	0.515915	0.839003	1	0	0.760372	0.683734	-0.276275	0.782337	0.907919	-0.276275	0.782337	0.939343
	sphingosine	PEPTIDOGLYCANSYN.PWY..peptidoglycan.biosynthesis.I..meso.diaminopimelate.containing.	-0.298738	0.31296	-0.954558	0.340774	0.699893	1	0.189995	0.219622	0.865099	0.387902	0.759434	1	0.103712	0.352079	0.294572	0.768672	0.938554	1	0	1.67002	0.433871	0.276284	0.78233	0.907919	0.276284	0.78233	0.939343
	tartarate	SALVADEHYPOX.PWY..adenosine.nucleotides.degradation.II	-0.0184819	0.0985514	-0.187535	0.851401	0.956639	1	0.200825	0.0857128	2.34299	0.020014	0.248817	1	-0.143509	0.127346	-1.12692	0.261335	0.678124	1	0.659883	5.88034	0.0528568	0.95625	0.338946	0.615828	0.276262	0.782347	0.939345
	salicylate	PWY.5667..CDP.diacylglycerol.biosynthesis.I	-0.0220161	0.186265	-0.118198	0.906011	0.973749	1	0.186551	0.160835	1.15989	0.247323	0.65459	1	-0.23362	0.251054	-0.930557	0.353372	0.746938	1	0.0594381	2.12639	0.345351	0.314422	0.7532	0.893236	0.276259	0.782349	0.939345
	X___15854	GLYCOLYSIS.TCA.GLYOX.BYPASS..superpathway.of.glycolysis..pyruvate.dehydrogenase..TCA..and.glyoxylate.bypass	0.125305	0.0837404	1.49635	0.140494	0.485493	1	-0.179391	0.105129	-1.70638	0.0913113	0.455878	1	-0.0637879	0.147697	-0.431884	0.668722	0.903801	1	0.624863	5.33138	0.0695514	-0.0770269	0.938602	0.976146	-0.276266	0.782344	0.939345
	X5_oxoproline	REDCITCYC..TCA.cycle.VIII..helicobacter.	-0.150011	0.11373	-1.31901	0.191723	0.554638	1	-0.289533	0.143243	-2.02127	0.0469188	0.351983	1	0.264142	0.0970046	2.72298	0.0102569	0.196125	1	0.848668	13.2159	0.00134957	0.15497	0.876845	0.95099	-0.276232	0.78237	0.939345
	N_acetylcysteine	GALACTARDEG.PWY..D.galactarate.degradation.I	0.0742711	0.0521374	1.42453	0.157232	0.509608	1	0.0122442	0.041153	0.297528	0.766489	0.93523	1	-0.150314	0.0609905	-2.46455	0.0156392	0.23319	1	0.755018	8.16388	0.0168747	-0.16718	0.867229	0.946731	-0.276212	0.782385	0.939345
	N_acetylcysteine	GLUCARGALACTSUPER.PWY..superpathway.of.D.glucarate.and.D.galactarate.degradation	0.0742711	0.0521374	1.42453	0.157232	0.509608	1	0.0122442	0.041153	0.297528	0.766489	0.93523	1	-0.150314	0.0609905	-2.46455	0.0156392	0.23319	1	0.755018	8.16388	0.0168747	-0.16718	0.867229	0.946731	-0.276212	0.782385	0.939345
	X___13838	PWY.7234..inosine.5.phosphate.biosynthesis.III	0.04406	0.0746572	0.590164	0.555645	0.837924	1	0.045925	0.0984865	0.466308	0.641454	0.889583	1	-0.168165	0.0980537	-1.71503	0.0881207	0.463591	1	0.419646	3.44617	0.178515	-0.246741	0.805109	0.918681	-0.276206	0.782389	0.939345
	X___24988	PWY66.400..glycolysis.VI..metazoan.	-0.0408257	0.221281	-0.184498	0.853782	0.957359	1	-0.217541	0.153274	-1.4193	0.15719	0.557564	1	0.235425	0.211557	1.11282	0.267322	0.683163	1	0.336215	3.01302	0.221682	-0.52325	0.6008	0.809821	-0.276208	0.782388	0.939345
	N_acetylhistidine	CENTFERM.PWY..pyruvate.fermentation.to.butanoate	-0.071309	0.0514129	-1.38698	0.166772	0.522684	1	0.0327418	0.0838562	0.390452	0.696612	0.911416	1	0.0618705	0.0786442	0.786715	0.432584	0.795564	1	0.191166	2.4727	0.290443	-0.471595	0.637216	0.830862	-0.276211	0.782386	0.939345
	mevalonate	PWY.5695..urate.biosynthesis.inosine.5.phosphate.degradation	0.160096	0.217789	0.735097	0.463007	0.785275	1	0.0386644	0.191777	0.201611	0.840402	0.958198	1	-0.254009	0.329985	-0.769759	0.442487	0.800643	1	0	1.09724	0.577747	0.276233	0.782369	0.907929	0.276233	0.782369	0.939345
	mannitol_sorbitol	PWY.7560..methylerythritol.phosphate.pathway.II	-0.0468359	0.0742044	-0.631174	0.528573	0.823517	1	0.056632	0.0861201	0.657594	0.511635	0.829999	1	0.0697427	0.103931	0.671051	0.503126	0.832654	1	0	1.20481	0.547492	0.276234	0.782368	0.907929	0.276234	0.782368	0.939345
	alpha_tocopherol	PWY.7197..pyrimidine.deoxyribonucleotide.phosphorylation	0.121653	0.0619811	1.96274	0.0508466	0.304538	1	-0.134066	0.0889982	-1.5064	0.133368	0.525332	1	0.0518414	0.0936548	0.553537	0.58061	0.868292	1	0.64132	5.57601	0.061544	0.923018	0.355998	0.631301	0.276225	0.782375	0.939345
	uridine_2_3_cyclic_monophosphate	KETOGLUCONMET.PWY..ketogluconate.metabolism	0.0567165	0.0795529	0.712941	0.478646	0.795096	1	-0.111841	0.0684059	-1.63496	0.105332	0.480519	1	0.0419978	0.101724	0.41286	0.68151	0.908695	1	0.354645	3.09907	0.212347	-0.502755	0.615137	0.818237	-0.276234	0.782368	0.939345
	linoleoyl_linoleoyl_glycerol_18_2_18_2__1_.	METHANOGENESIS.PWY..methanogenesis.from.H2.and.CO2	0.0426375	0.126014	0.338356	0.735919	0.915889	1	0.283864	0.467038	0.607796	0.553793	0.851323	1	-0.0764484	0.231835	-0.329753	0.744131	0.930846	1	0	0.516334	0.772466	0.27623	0.782371	0.907929	0.27623	0.782371	0.939345
	X___23278	PWY.7286..7..3.amino.3.carboxypropyl..wyosine.biosynthesis	-0.0244219	0.0804954	-0.303395	0.762386	0.926034	1	0.0329781	0.180845	0.182356	0.85862	0.96319	1	-0.0286722	0.138671	-0.206764	0.837869	0.959347	1	0	0.0917486	0.955162	-0.276233	0.782369	0.907929	-0.276233	0.782369	0.939345
	X1_myristoylglycerol_14_0	PWY.6897..thiamin.salvage.II	0.151638	0.155991	0.972095	0.331994	0.69307	1	-0.100966	0.207845	-0.485777	0.627596	0.883943	1	-0.0700989	0.226455	-0.309549	0.757274	0.935238	1	0	1.20048	0.54868	0.276202	0.782393	0.907946	0.276202	0.782393	0.939345
	gamma_glutamylthreonine	ARGORNPROST.PWY..arginine..ornithine.and.proline.interconversion	-0.0865373	0.0499812	-1.7314	0.0849308	0.387149	1	-0.130984	0.0755902	-1.73281	0.0848509	0.443325	1	0.151696	0.0690036	2.19837	0.0296391	0.303247	1	0.799836	9.9918	0.00676562	-0.91729	0.358991	0.634069	-0.276188	0.782403	0.939346
	X2_hydroxybutyrate_2_hydroxyisobutyrate	GLYCOLYSIS..glycolysis.I..from.glucose.6.phosphate.	-0.0970898	0.128175	-0.757478	0.449519	0.776624	1	0.251289	0.162619	1.54526	0.123681	0.510939	1	-0.263959	0.165612	-1.59383	0.112788	0.508103	1	0.617792	5.23276	0.073067	-0.51881	0.603893	0.81167	-0.276188	0.782404	0.939346
	indole	PWY66.389..phytol.degradation	0.0515923	0.0472156	1.0927	0.278024	0.646901	1	-0.0651328	0.0436581	-1.49188	0.138728	0.533273	1	0.0869557	0.0790336	1.10024	0.275854	0.690274	1	0.567366	4.62285	0.0991199	0.0859007	0.931545	0.973397	0.276187	0.782404	0.939346
	uridine_2_3_cyclic_monophosphate	FERMENTATION.PWY..mixed.acid.fermentation	0.040792	0.100499	0.405893	0.685192	0.896581	1	0.0413021	0.0792474	0.521179	0.602776	0.873612	1	-0.0956638	0.129636	-0.737939	0.461569	0.811129	1	0	0.904655	0.636146	0.276179	0.782411	0.907948	0.276179	0.782411	0.939346
	X___14502	PWY.6318..L.phenylalanine.degradation.IV..mammalian..via.side.chain.	-0.326598	0.40308	-0.810255	0.428991	0.763797	1	-0.0457668	0.176282	-0.259622	0.795976	0.944287	1	0.126858	0.288576	0.4396	0.663093	0.901711	1	0	0.840889	0.656755	-0.276181	0.782409	0.907948	-0.276181	0.782409	0.939346
	palmitoyl_linoleoyl_glycerol_16_0_18_2__2_.	GLCMANNANAUT.PWY..superpathway.of.N.acetylglucosamine..N.acetylmannosamine.and.N.acetylneuraminate.degradation	0.187415	0.144662	1.29554	0.196393	0.560363	1	-0.132064	0.128938	-1.02424	0.306825	0.703866	1	0.0489058	0.138863	0.352188	0.725124	0.923892	1	0.278696	2.77276	0.249979	0.280691	0.778948	0.906207	0.276175	0.782414	0.939346
	glucose	PWY.2941..L.lysine.biosynthesis.II	-0.121214	0.0926094	-1.30887	0.191851	0.554815	1	0.0274506	0.0761317	0.360567	0.718763	0.918977	1	0.164435	0.0985009	1.66938	0.0968621	0.479698	1	0.554029	4.4846	0.106214	0.381271	0.703002	0.867532	0.276166	0.782421	0.939351
	X___25656	PWY.6386..UDP.N.acetylmuramoyl.pentapeptide.biosynthesis.II..lysine.containing.	0.241431	0.188836	1.27852	0.202316	0.567784	1	-0.359912	0.193309	-1.86184	0.063923	0.397442	1	0.385099	0.289259	1.33133	0.184822	0.604453	1	0.707092	6.82808	0.0329079	0.21317	0.831194	0.930912	0.276148	0.782435	0.939359
	gamma_glutamyl_epsilon_lysine	PWY.6731..starch.degradation.III	0.0138016	0.0509892	0.270677	0.786909	0.935018	1	-0.0494635	0.0517264	-0.956254	0.340128	0.728291	1	0.0183199	0.0642196	0.28527	0.775806	0.940664	1	0	0.99281	0.608715	-0.276144	0.782437	0.907957	-0.276144	0.782437	0.939359
	methionine	RIBOSYN2.PWY..flavin.biosynthesis.I..bacteria.and.plants.	-0.0501827	0.0777602	-0.645352	0.519324	0.81832	1	0.00892531	0.0733946	0.121607	0.903318	0.975653	1	0.00649371	0.0953853	0.0680787	0.945801	0.987673	1	0	0.359646	0.835418	-0.276145	0.782437	0.907957	-0.276145	0.782437	0.939359
	X3_carboxy_4_methyl_5_pentyl_2_furanpropionate_3_CMPFP	PWY.7237..myo...chiro..and.scillo.inositol.degradation	-0.0852275	0.175084	-0.48678	0.626868	0.872183	1	0.123083	0.121937	1.00939	0.313953	0.70945	1	-0.25215	0.194536	-1.29616	0.196718	0.61692	1	0.316267	2.92512	0.231642	-0.103676	0.917427	0.9679	-0.276139	0.782441	0.939359
	azelate_C9_DC	TCA.GLYOX.BYPASS..superpathway.of.glyoxylate.bypass.and.TCA	0.117787	0.129861	0.907023	0.3685	0.721389	1	0.00331264	0.0935229	0.0354206	0.971821	0.9932	1	-0.0833448	0.158251	-0.526664	0.602059	0.876864	1	0	1.02507	0.598975	0.276131	0.782448	0.907959	0.276131	0.782448	0.93936
	homostachydrine.	PWY.6936..seleno.amino.acid.biosynthesis	0.169774	0.224416	0.756512	0.450093	0.776929	1	-0.262849	0.199117	-1.32007	0.188146	0.594424	1	0.0402229	0.231122	0.174033	0.862042	0.966689	1	0.10984	2.24679	0.325174	-0.313698	0.75375	0.893543	-0.276129	0.782449	0.93936
	piperidine	PWY.3781..aerobic.respiration.I..cytochrome.c.	0.10129	0.163003	0.621398	0.536415	0.82769	1	0.152069	0.175812	0.864954	0.391037	0.761514	1	-0.586188	0.402961	-1.4547	0.159872	0.57535	1	0.311749	2.90592	0.233877	0.586959	0.557231	0.782337	0.27612	0.782456	0.939364
	X3b_hydroxy_5_cholenoic_acid	ARGORNPROST.PWY..arginine..ornithine.and.proline.interconversion	0.0424175	0.0596826	0.710719	0.47809	0.794689	1	-0.078062	0.079297	-0.984426	0.326235	0.718689	1	-0.0463053	0.0871698	-0.531208	0.596154	0.874473	1	0	1.68016	0.431676	-0.276112	0.782462	0.907959	-0.276112	0.782462	0.939364
	X___23507	PWY.7332..superpathway.of.UDP.N.acetylglucosamine.derived.O.antigen.building.blocks.biosynthesis	0.166783	0.31746	0.525366	0.603067	0.860998	1	-0.0407317	0.145605	-0.27974	0.780565	0.939465	1	-0.0745538	0.17893	-0.416665	0.67834	0.907577	1	0	0.451634	0.797864	-0.276115	0.782459	0.907959	-0.276115	0.782459	0.939364
	X___25947	PWY.6113..superpathway.of.mycolate.biosynthesis	0.0594716	0.124205	0.478818	0.632622	0.8744	1	0.0276408	0.169308	0.163258	0.870543	0.966572	1	-0.420683	0.262829	-1.60059	0.112971	0.508393	1	0.286653	2.80368	0.246143	-0.118901	0.905354	0.963066	-0.276094	0.782476	0.939375
	X___22092	PWY.6630..superpathway.of.L.tyrosine.biosynthesis	0.0389831	0.102172	0.381543	0.703764	0.903887	1	0.0122013	0.128391	0.0950325	0.924474	0.980834	1	-0.194104	0.152237	-1.27501	0.209152	0.62998	1	0	1.70403	0.426554	-0.276091	0.782478	0.907962	-0.276091	0.782478	0.939375
	X___24973	PWY.5177..glutaryl.CoA.degradation	-0.096723	0.0930919	-1.03901	0.299861	0.666658	1	-0.0344708	0.0767319	-0.449237	0.653697	0.894194	1	0.27103	0.126853	2.13656	0.0340396	0.320871	1	0.657894	5.84614	0.0537685	-0.00928157	0.992594	0.997166	0.276055	0.782506	0.939401
	N_methylpipecolate	PWY.1861..formaldehyde.assimilation.II..RuMP.Cycle.	0.064292	0.0958377	0.670842	0.502985	0.808926	1	-0.0749602	0.0822023	-0.911898	0.362844	0.743216	1	0.110576	0.111922	0.987972	0.324562	0.727705	1	0.0872254	2.19112	0.334352	0.257982	0.796421	0.914643	0.276055	0.782506	0.939401
	tetradecadienoate_14_2.	PWY.6263..superpathway.of.menaquinol.8.biosynthesis.II	-0.14343	0.139887	-1.02533	0.309008	0.674241	1	0.212064	0.145226	1.46023	0.15002	0.548037	1	0.028804	0.166527	0.172969	0.863403	0.967133	1	0.356548	3.10824	0.211376	0.324449	0.745598	0.889371	0.276046	0.782513	0.939405
	dihomolinolenate_20_3n3_or_3n6	PWY.6731..starch.degradation.III	0.0790311	0.0915826	0.862949	0.389164	0.735893	1	-0.141231	0.112095	-1.25992	0.209205	0.617636	1	0.136617	0.131656	1.03768	0.300987	0.710728	1	0.387527	3.26545	0.195396	0.378668	0.704934	0.868513	0.276027	0.782527	0.939409
	X___24729	COMPLETE.ARO.PWY..superpathway.of.aromatic.amino.acid.biosynthesis	0.0188976	0.221331	0.0853814	0.93203	0.981425	1	0.0491998	0.183688	0.267845	0.789063	0.942115	1	-0.252343	0.248366	-1.01601	0.311035	0.718036	1	0	1.03512	0.595973	-0.276022	0.782531	0.907988	-0.276022	0.782531	0.939409
	sulfate.	PWY.7315..dTDP.N.acetylthomosamine.biosynthesis	0.0366374	0.0627957	0.583438	0.560205	0.840158	1	-0.02144	0.0564048	-0.380109	0.704325	0.913984	1	0.0289376	0.0764475	0.378529	0.70569	0.917182	1	0	0.55198	0.758821	0.27602	0.782533	0.907988	0.27602	0.782533	0.939409
	hydroxyproline	PYRIDNUCSAL.PWY..NAD.salvage.pathway.I	-0.0494096	0.0466416	-1.05935	0.290588	0.658262	1	0.156283	0.0878522	1.77893	0.0766767	0.42603	1	-0.0153224	0.0976404	-0.156926	0.875501	0.970266	1	0.533536	4.28758	0.11721	-0.1545	0.877216	0.951154	0.276025	0.782529	0.939409
	X___25952	PWY.5845..superpathway.of.menaquinol.9.biosynthesis	-0.252782	0.290472	-0.870248	0.388409	0.735203	1	0.0604224	0.232273	0.260135	0.795381	0.944143	1	0.0272106	0.379158	0.0717658	0.943146	0.987017	1	0	0.753964	0.685929	-0.276022	0.782531	0.907988	-0.276022	0.782531	0.939409
	ectoine	PWY.6612..superpathway.of.tetrahydrofolate.biosynthesis	0.182076	0.0733305	2.48296	0.013791	0.157994	1	-0.123083	0.0708693	-1.73676	0.0841301	0.441906	1	-0.13806	0.0649805	-2.12463	0.0355552	0.326555	1	0.843985	12.8193	0.00164562	-0.936057	0.349244	0.625349	-0.276012	0.782539	0.939409
	N_formylphenylalanine	PWY.7204..pyridoxal.5.phosphate.salvage.II..plants.	0.0295474	0.0746021	0.396067	0.694859	0.900546	1	-0.0531335	0.0835544	-0.635915	0.527135	0.837921	1	0.186722	0.157122	1.18839	0.251016	0.669454	1	0	1.89735	0.387253	0.276011	0.78254	0.907993	0.276011	0.78254	0.939409
	heptadecasphingosine_d17_1	TCA.GLYOX.BYPASS..superpathway.of.glyoxylate.bypass.and.TCA	-0.0648606	0.125317	-0.517572	0.606911	0.862798	1	0.119916	0.103513	1.15846	0.249675	0.656967	1	-0.292764	0.205116	-1.42731	0.163177	0.579222	1	0.451614	3.64707	0.161454	0.00764504	0.9939	0.997642	-0.275988	0.782557	0.939426
	alanine	PWY.5747..2.methylcitrate.cycle.II	0.00451026	0.0209778	0.215002	0.831051	0.949882	1	0.0322683	0.0415294	0.777001	0.439814	0.790865	1	-0.0581869	0.0653449	-0.890458	0.383807	0.766615	1	0	1.36671	0.50492	0.275971	0.78257	0.908024	0.275971	0.78257	0.939438
	X___25713	PWY.7046..4.coumarate.degradation..anaerobic.	0.0550142	0.0751645	0.731918	0.465215	0.786583	1	-0.0421888	0.0813251	-0.518767	0.604698	0.874449	1	0.0306812	0.119504	0.256738	0.797814	0.947309	1	0	0.794581	0.672139	0.275963	0.782576	0.908027	0.275963	0.782576	0.939441
	X___23908	P164.PWY..purine.nucleobases.degradation.I..anaerobic.	-0.00959884	0.107499	-0.0892927	0.928925	0.980539	1	0.0449778	0.0965919	0.465647	0.641924	0.889818	1	-0.136456	0.127462	-1.07056	0.285857	0.698799	1	0	1.29476	0.523416	-0.275955	0.782582	0.908027	-0.275955	0.782582	0.939444
	ribulonate_xylulonate_lyxonate.	GOLPDLCAT.PWY..superpathway.of.glycerol.degradation.to.1.3.propanediol	-0.0933931	0.0905065	-1.03189	0.303182	0.669499	1	0.0146111	0.116605	0.125304	0.900397	0.974816	1	0.0999646	0.12993	0.769374	0.442733	0.800851	1	0	1.5963	0.450161	-0.275943	0.782592	0.908027	-0.275943	0.782592	0.939447
	N_palmitoyl_heptadecasphingosine_d17_1_16_0.	PWY.7392..taxadiene.biosynthesis..engineered.	0.0920314	0.0617405	1.49062	0.137775	0.480918	1	-0.078351	0.0692179	-1.13195	0.259251	0.665415	1	0.0204107	0.0811695	0.251457	0.8018	0.948584	1	0.407607	3.37614	0.184876	0.436268	0.662642	0.845338	0.27594	0.782594	0.939447
	N_methylhydroxyproline	PANTOSYN.PWY..pantothenate.and.coenzyme.A.biosynthesis.I	0.204556	0.309514	0.660894	0.509322	0.812595	1	-0.00477645	0.24638	-0.0193865	0.98455	0.996481	1	-0.0352741	0.309024	-0.114147	0.909253	0.978724	1	0	0.37404	0.829427	0.275946	0.782589	0.908027	0.275946	0.782589	0.939447
	glucuronate	MET.SAM.PWY..superpathway.of.S.adenosyl.L.methionine.biosynthesis	-0.165735	0.0862357	-1.92188	0.0558196	0.318303	1	-0.0575905	0.107083	-0.537809	0.591245	0.868033	1	0.399305	0.138799	2.87686	0.00451935	0.136842	1	0.834722	12.1008	0.00235688	-0.397931	0.690681	0.860955	0.275892	0.782631	0.939464
	X7_methylguanine	PWY.5097..L.lysine.biosynthesis.VI	0.472004	0.289247	1.63183	0.104042	0.424859	1	0.20355	0.194122	1.04857	0.295497	0.695574	1	-0.601937	0.359193	-1.6758	0.0955727	0.477582	1	0.648569	5.69102	0.0581045	0.937908	0.348292	0.624503	0.27587	0.782648	0.939464
	X___25670	SALVADEHYPOX.PWY..adenosine.nucleotides.degradation.II	-0.010563	0.0654673	-0.161348	0.871957	0.962975	1	0.116711	0.0598196	1.95105	0.0523091	0.368018	1	-0.0754775	0.0730828	-1.03277	0.303155	0.712349	1	0.558755	4.53263	0.103694	0.605482	0.544859	0.774127	0.275892	0.782631	0.939464
	X3_5_adenylyladenosine.	TEICHOICACID.PWY..teichoic.acid..poly.glycerol..biosynthesis	-0.122443	0.160748	-0.761705	0.446997	0.775092	1	0.0977806	0.113648	0.860384	0.390501	0.761277	1	-0.183678	0.184286	-0.996701	0.320302	0.72466	1	0.118272	2.26827	0.3217	-0.213531	0.830913	0.93078	-0.275888	0.782634	0.939464
	riboflavin__Vitamin_B2	NONMEVIPP.PWY..methylerythritol.phosphate.pathway.I	-0.000857524	0.0481115	-0.0178237	0.985795	0.996147	1	-0.0553621	0.0598525	-0.924976	0.35621	0.738789	1	0.0843216	0.102711	0.820957	0.412856	0.784207	1	0	1.45376	0.483414	-0.275873	0.782645	0.90807	-0.275873	0.782645	0.939464
	X2_hydroxyarachidate.	SALVADEHYPOX.PWY..adenosine.nucleotides.degradation.II	0.127088	0.11772	1.07958	0.281427	0.650111	1	-0.0873008	0.106234	-0.821781	0.412083	0.774638	1	-0.110946	0.137518	-0.806776	0.420903	0.789112	1	0.166591	2.39978	0.301227	-0.303185	0.761749	0.897565	-0.275913	0.782615	0.939464
	X___25515	PWY66.400..glycolysis.VI..metazoan.	-0.102695	0.112838	-0.910112	0.363692	0.717787	1	-0.00140052	0.106073	-0.0132033	0.989477	0.99771	1	0.101693	0.155526	0.653866	0.514062	0.838231	1	0	1.17991	0.554351	-0.275869	0.782649	0.90807	-0.275869	0.782649	0.939464
	R_salsolinol	BRANCHED.CHAIN.AA.SYN.PWY..superpathway.of.branched.amino.acid.biosynthesis	0.0664335	0.2548	0.260728	0.794529	0.93766	1	0.126116	0.211984	0.594932	0.552484	0.850759	1	-0.182541	0.308719	-0.591287	0.555095	0.857404	1	0	0.695421	0.706303	0.275903	0.782623	0.908059	0.275903	0.782623	0.939464
	X___20172	PWY.5345..superpathway.of.L.methionine.biosynthesis..by.sulfhydrylation.	-0.0594724	0.0485545	-1.22486	0.222138	0.590684	1	0.0426701	0.0674789	0.632347	0.527963	0.83827	1	0.0423633	0.0781991	0.541736	0.588868	0.871744	1	0.045295	2.09489	0.350833	-0.314209	0.753362	0.893342	-0.275873	0.782646	0.939464
	ferulate	PWY.622..starch.biosynthesis	0.0294543	0.0762611	0.38623	0.699743	0.902571	1	-0.0574091	0.0933272	-0.615138	0.539371	0.844051	1	-0.0276986	0.0805856	-0.343717	0.731531	0.92611	1	0	0.569599	0.752165	-0.275883	0.782638	0.908065	-0.275883	0.782638	0.939464
	glutaminylleucine	GLYCOL.GLYOXDEG.PWY..superpathway.of.glycol.metabolism.and.degradation	0.166803	0.103268	1.61524	0.114321	0.442733	1	-0.119565	0.105799	-1.13011	0.262232	0.667753	1	0.024076	0.138088	0.174353	0.863534	0.967133	1	0.46698	3.7522	0.153186	0.405407	0.685178	0.858016	0.275909	0.782618	0.939464
	X2_3_dimethylsuccinate	PWY0.42..2.methylcitrate.cycle.I	-0.0187851	0.119597	-0.15707	0.876317	0.964461	1	-0.0295696	0.153651	-0.192447	0.848002	0.960178	1	-0.0353964	0.252586	-0.140136	0.890417	0.974072	1	0	0.00523146	0.997388	-0.275887	0.782635	0.908065	-0.275887	0.782635	0.939464
	glycochenodeoxycholate	TRPSYN.PWY..L.tryptophan.biosynthesis	0.0894028	0.263671	0.339069	0.734858	0.915487	1	-0.285186	0.206202	-1.38304	0.168016	0.571178	1	0.524047	0.31257	1.67657	0.0954217	0.477306	1	0.586658	4.83861	0.0889836	-0.00828115	0.993393	0.997451	0.275861	0.782654	0.939464
	docosahexaenoate_DHA__22_6n3	PWY.5138..unsaturated..even.numbered.fatty.acid..beta..oxidation	0.0313875	0.148665	0.21113	0.833337	0.950593	1	-0.0880401	0.138654	-0.63496	0.526529	0.83757	1	0.265536	0.207401	1.2803	0.203881	0.624949	1	0.00574352	2.01155	0.36576	0.27454	0.78367	0.908531	0.275854	0.78266	0.939464
	X___23908	HOMOSER.METSYN.PWY..L.methionine.biosynthesis.I	0.0420771	0.0921358	0.456686	0.648315	0.881379	1	0.0876627	0.0831918	1.05374	0.293142	0.69372	1	-0.131092	0.112084	-1.16959	0.243767	0.662882	1	0.211273	2.53573	0.281432	0.388757	0.697456	0.864558	0.275853	0.782661	0.939464
	X___23188	GLYCOCAT.PWY..glycogen.degradation.I..bacterial.	0.00563184	0.0588797	0.0956499	0.923891	0.979134	1	0.0876229	0.0730755	1.19907	0.231939	0.640233	1	-0.0723936	0.0820055	-0.88279	0.378666	0.763546	1	0.0661384	2.14164	0.342727	0.290863	0.771156	0.902379	0.275851	0.782663	0.939464
	phenethylamine	PWY.7221..guanosine.ribonucleotides.de.novo.biosynthesis	0.0301988	0.231312	0.130554	0.896239	0.970546	1	0.309781	0.325227	0.952507	0.341858	0.729349	1	-0.156048	0.297672	-0.524227	0.600788	0.87626	1	0	1.12304	0.570341	0.275838	0.782673	0.908089	0.275838	0.782673	0.939468
	X2_piperidinone	PWY.7003..glycerol.degradation.to.butanol	0.007618	0.101213	0.0752672	0.940075	0.983528	1	0.0905186	0.160195	0.565051	0.572767	0.860148	1	-0.0208525	0.174864	-0.11925	0.905245	0.977817	1	0	0.263082	0.876743	0.275838	0.782673	0.908089	0.275838	0.782673	0.939468
	eicosapentaenoate_EPA__20_5n3	PWY.5971..palmitate.biosynthesis.II..bacteria.and.plants.	-0.103994	0.0816297	-1.27397	0.204238	0.570018	1	-0.0550662	0.153655	-0.358375	0.720574	0.919718	1	0.342704	0.164219	2.08687	0.0396961	0.341542	1	0.665957	5.98725	0.0501055	-0.3453	0.729869	0.881464	0.275832	0.782677	0.939469
	campesterol	PWY.5097..L.lysine.biosynthesis.VI	-0.0888792	0.241318	-0.368307	0.712973	0.907034	1	0.392637	0.194857	2.015	0.0450889	0.346704	1	-0.620183	0.275053	-2.25477	0.0253942	0.284915	1	0.784324	9.27317	0.00969072	0.0819357	0.934698	0.97459	-0.275812	0.782693	0.939477
	pterin	CALVIN.PWY..Calvin.Benson.Bassham.cycle	0.057444	0.118132	0.486269	0.627226	0.872378	1	-0.0157054	0.102033	-0.153926	0.877806	0.968658	1	-0.120314	0.133681	-0.900009	0.369359	0.757772	1	0	0.9941	0.608323	-0.275803	0.7827	0.908099	-0.275803	0.7827	0.939477
	glycocholate	P162.PWY..L.glutamate.degradation.V..via.hydroxyglutarate.	-0.0109958	0.249905	-0.0440002	0.965015	0.990575	1	0.0729783	0.207152	0.352293	0.725813	0.921509	1	-0.107016	0.165026	-0.648481	0.520204	0.841105	1	0	0.470504	0.790372	-0.275807	0.782696	0.908099	-0.275807	0.782696	0.939477
	X1_stearoyl_GPS_18_0.	LACTOSECAT.PWY..lactose.and.galactose.degradation.I	-0.0926846	0.0784182	-1.18193	0.238419	0.607725	1	0.130537	0.10387	1.25673	0.210173	0.618444	1	0.0787081	0.128009	0.614862	0.539454	0.850266	1	0.401875	3.34378	0.187891	0.102902	0.918041	0.968133	0.27581	0.782694	0.939477
	carboxyethyl_GABA	CITRULBIO.PWY..L.citrulline.biosynthesis	-0.0100018	0.0531775	-0.188084	0.850974	0.956504	1	0.053361	0.0610352	0.874266	0.382927	0.75638	1	-0.0174705	0.0761489	-0.229426	0.818812	0.953826	1	0	0.776284	0.678316	0.275807	0.782696	0.908099	0.275807	0.782696	0.939477
	inosine	PWY.3781..aerobic.respiration.I..cytochrome.c.	0.00443625	0.152188	0.0291498	0.976831	0.993735	1	-0.0627526	0.185478	-0.338329	0.736477	0.925542	1	0.502148	0.353089	1.42216	0.169004	0.586233	1	0.0321211	2.06637	0.355871	0.26735	0.789199	0.911109	0.275796	0.782705	0.939479
	X4_cholesten_3_one	P621.PWY..nylon.6.oligomer.degradation	-0.0250115	0.0737778	-0.339011	0.735219	0.915623	1	0.0414447	0.129824	0.319237	0.750187	0.930337	1	-0.0555247	0.147489	-0.376468	0.707475	0.91784	1	0	0.28251	0.868268	-0.275788	0.782711	0.9081	-0.275788	0.782711	0.939482
	X___25831	PWY0.1061..superpathway.of.L.alanine.biosynthesis	0.0457469	0.0722964	0.632769	0.527503	0.822945	1	0.015169	0.0446574	0.339675	0.734428	0.924739	1	-0.0441762	0.0734584	-0.601377	0.54838	0.854363	1	0	0.801375	0.669859	0.275781	0.782716	0.9081	0.275781	0.782716	0.939485
	X___23587	PWY.7221..guanosine.ribonucleotides.de.novo.biosynthesis	-0.644909	0.423919	-1.5213	0.129517	0.46803	1	-0.171403	0.424933	-0.403366	0.687061	0.90769	1	0.701546	0.542951	1.2921	0.198037	0.618396	1	0.477159	3.82526	0.147692	-0.566856	0.570812	0.791084	-0.275749	0.782741	0.939502
	X2_3_dihydroxyisovalerate	PWY66.400..glycolysis.VI..metazoan.	-0.145138	0.150841	-0.962191	0.336939	0.696948	1	0.173989	0.135222	1.28668	0.199521	0.60691	1	0.0214913	0.159663	0.134604	0.89308	0.974678	1	0.195047	2.48462	0.288717	0.338923	0.734668	0.883821	0.27574	0.782748	0.939502
	X___14454	PWY.7332..superpathway.of.UDP.N.acetylglucosamine.derived.O.antigen.building.blocks.biosynthesis	-0.0513848	0.245013	-0.209722	0.835257	0.951254	1	-0.0271174	0.157008	-0.172714	0.863413	0.96461	1	-0.0192051	0.160132	-0.119932	0.904918	0.977739	1	0	0.0121563	0.99394	-0.275755	0.782736	0.908107	-0.275755	0.782736	0.939502
	ribose	PWY.6471..peptidoglycan.biosynthesis.IV..Enterococcus.faecium.	0.204239	0.129695	1.57477	0.116645	0.447061	1	-0.0816185	0.0811444	-1.00584	0.315581	0.710618	1	0.014237	0.136622	0.104207	0.917128	0.9806	1	0.428814	3.50149	0.173645	0.0312796	0.975047	0.99057	0.275748	0.782742	0.939502
	isoursodeoxycholate	HEXITOLDEGSUPER.PWY..superpathway.of.hexitol.degradation..bacteria.	-0.306977	0.170387	-1.80165	0.0728774	0.360071	1	0.259078	0.231474	1.11925	0.264249	0.669533	1	-0.00690837	0.230914	-0.0299175	0.976167	0.99468	1	0.502534	4.02037	0.133964	-0.69222	0.488799	0.736299	-0.275742	0.782746	0.939502
	X3_hydroxylaurate	DAPLYSINESYN.PWY..L.lysine.biosynthesis.I	0.0246882	0.0655719	0.376505	0.706878	0.904828	1	0.0546713	0.0666221	0.820618	0.412736	0.775129	1	-0.0972447	0.09218	-1.05494	0.292914	0.704238	1	0	1.85205	0.396125	0.275729	0.782757	0.908118	0.275729	0.782757	0.939509
	diacetylspermidine.	PWY.6803..phosphatidylcholine.acyl.editing	0.0372844	0.126888	0.293838	0.769931	0.928702	1	-0.0263317	0.0992108	-0.265412	0.791267	0.942836	1	-0.0674064	0.134618	-0.500722	0.619381	0.883977	1	0	0.331491	0.847262	-0.275708	0.782772	0.908127	-0.275708	0.782772	0.939519
	N6_acetyllysine	PWY.6595..superpathway.of.guanosine.nucleotides.degradation..plants.	-0.0302882	0.033967	-0.891695	0.373587	0.725245	1	0.0153171	0.0404689	0.378491	0.705564	0.914427	1	0.0125274	0.0502316	0.249392	0.803487	0.94915	1	0	0.924556	0.629847	-0.275711	0.78277	0.908127	-0.275711	0.78277	0.939519
	sulfate.	PWY0.42..2.methylcitrate.cycle.I	0.0898649	0.143693	0.625394	0.536777	0.827817	1	-0.155957	0.100514	-1.55159	0.125692	0.513853	1	0.162808	0.246226	0.661213	0.518504	0.840223	1	0.287082	2.80537	0.245936	-0.656027	0.511807	0.752265	-0.275703	0.782776	0.93952
	valeric_acid	PWY.4702..phytate.degradation.I	-0.00539458	0.0766233	-0.0704039	0.944165	0.984623	1	-0.330784	0.131448	-2.51646	0.0144559	0.216438	1	0.229352	0.144733	1.58466	0.123531	0.524916	1	0.766017	8.54762	0.0139286	-0.548667	0.583234	0.798841	-0.275694	0.782783	0.93952
	palmitoyl_dihydrosphingomyelin_d18_0_16_0.	PWY.7560..methylerythritol.phosphate.pathway.II	0.00238412	0.0805105	0.0296126	0.976403	0.993648	1	0.0163496	0.0717513	0.227864	0.820009	0.951722	1	0.0292826	0.117792	0.248597	0.803982	0.949363	1	0	0.0385913	0.980889	0.275696	0.782782	0.90813	0.275696	0.782782	0.93952
	N_acetylleucine	POLYISOPRENSYN.PWY..polyisoprenoid.biosynthesis..E..coli.	-0.0746713	0.0370347	-2.01625	0.0450293	0.287295	1	0.0818901	0.0958576	0.854289	0.393878	0.763278	1	0.114335	0.0896651	1.27514	0.204053	0.625103	1	0.629794	5.4024	0.067125	-1.00929	0.312837	0.591032	0.275671	0.782801	0.939526
	pterin	P164.PWY..purine.nucleobases.degradation.I..anaerobic.	0.0219395	0.0632844	0.346681	0.72914	0.913152	1	-0.0022559	0.0683026	-0.0330279	0.973682	0.993878	1	-0.0686319	0.075756	-0.90596	0.366217	0.755963	1	0	0.866055	0.648543	-0.275657	0.782811	0.908139	-0.275657	0.782811	0.939526
	X1_methyl_4_imidazoleacetate	PWY.5464..superpathway.of.cytosolic.glycolysis..plants...pyruvate.dehydrogenase.and.TCA.cycle	0.0557416	0.132617	0.420322	0.675311	0.892563	1	-0.124935	0.155353	-0.804199	0.423082	0.781168	1	0.136387	0.161492	0.84454	0.401373	0.777341	1	0	1.46066	0.481751	0.275678	0.782796	0.908139	0.275678	0.782796	0.939526
	X___25779	PPGPPMET.PWY..ppGpp.biosynthesis	0.0236218	0.0751351	0.314391	0.753504	0.922454	1	0.0541359	0.0675279	0.801682	0.42361	0.781588	1	-0.0695407	0.0847733	-0.820313	0.413193	0.784426	1	0	1.33846	0.512103	0.275665	0.782805	0.908139	0.275665	0.782805	0.939526
	X2_hydroxyheptanoate.	PWY.6519..8.amino.7.oxononanoate.biosynthesis.I	-0.0197794	0.0456106	-0.433659	0.664957	0.888225	1	0.0251403	0.0561466	0.447762	0.654769	0.894708	1	0.0394537	0.0612173	0.644487	0.520144	0.841058	1	0	0.727926	0.694917	0.275659	0.78281	0.908139	0.275659	0.78281	0.939526
	anserine	HISTSYN.PWY..L.histidine.biosynthesis	-0.169892	0.260769	-0.651505	0.515352	0.816132	1	0.130533	0.230832	0.565488	0.572303	0.859925	1	0.1662	0.296124	0.561253	0.575347	0.866032	1	0	0.983247	0.611633	0.275669	0.782802	0.908139	0.275669	0.782802	0.939526
	X___16946	PWY.7234..inosine.5.phosphate.biosynthesis.III	-0.087731	0.0652908	-1.3437	0.180337	0.540625	1	0.18769	0.0802265	2.3395	0.0202015	0.249521	1	-0.0196095	0.0859387	-0.22818	0.819774	0.954043	1	0.72467	7.26401	0.026463	0.25854	0.79599	0.914422	0.275675	0.782798	0.939526
	paraxanthine	GLYCOL.GLYOXDEG.PWY..superpathway.of.glycol.metabolism.and.degradation	-0.137572	0.154601	-0.889854	0.379001	0.729023	1	-0.11419	0.0950144	-1.20181	0.23343	0.641621	1	0.219637	0.156224	1.40591	0.17678	0.595724	1	0.467491	3.75581	0.15291	-0.675988	0.499048	0.743591	-0.27565	0.782817	0.939529
	N1_Methyl_2_pyridone_5_carboxamide	PYRIDOXSYN.PWY..pyridoxal.5.phosphate.biosynthesis.I	-0.0407815	0.0517259	-0.788415	0.43133	0.76532	1	-0.0105369	0.0672098	-0.156776	0.875566	0.967992	1	0.0450891	0.0680883	0.662216	0.508774	0.835442	1	0	1.00873	0.60389	-0.275643	0.782822	0.908141	-0.275643	0.782822	0.939532
	threonylphenylalanine	P461.PWY..hexitol.fermentation.to.lactate..formate..ethanol.and.acetate	0.0181898	0.0591113	0.307722	0.758565	0.924571	1	-0.0720775	0.0598189	-1.20493	0.229525	0.637944	1	0.13992	0.0867669	1.6126	0.108654	0.501076	1	0.515501	4.12797	0.126947	0.138041	0.890208	0.956615	0.275627	0.782834	0.939538
	N_acetyltaurine	PWY.6471..peptidoglycan.biosynthesis.IV..Enterococcus.faecium.	0.269853	0.297535	0.90696	0.365349	0.719092	1	-0.0144911	0.191982	-0.0754815	0.939899	0.985079	1	-0.0497947	0.272657	-0.182628	0.855308	0.964733	1	0	0.785656	0.675145	0.275627	0.782834	0.908147	0.275627	0.782834	0.939538
	X1_oleoyl_GPC_18_1	PWY.7046..4.coumarate.degradation..anaerobic.	-0.113528	0.0879688	-1.29055	0.198592	0.563265	1	-0.0258445	0.104841	-0.246512	0.805628	0.947171	1	0.168332	0.141253	1.1917	0.235691	0.655863	1	0.304054	2.87378	0.237665	-0.522168	0.601553	0.810287	-0.275613	0.782846	0.939547
	arachidate_20_0	PPGPPMET.PWY..ppGpp.biosynthesis	-0.0574747	0.127005	-0.452537	0.651301	0.882563	1	0.0265439	0.103826	0.255658	0.798456	0.945025	1	-0.0556954	0.139667	-0.398774	0.690563	0.912019	1	0	0.353212	0.83811	-0.275608	0.782849	0.90816	-0.275608	0.782849	0.939548
	X___25545	PWY.7229..superpathway.of.adenosine.nucleotides.de.novo.biosynthesis.I	-0.16543	0.155261	-1.0655	0.287736	0.65562	1	0.0186025	0.113486	0.163919	0.869941	0.966458	1	0.367215	0.218986	1.67689	0.0953598	0.477187	1	0.492165	3.93828	0.139577	0.189271	0.849881	0.93919	0.275598	0.782857	0.939553
	X___17910	PWY.7282..4.amino.2.methyl.5.phosphomethylpyrimidine.biosynthesis..yeast.	0.0916408	0.0421813	2.17255	0.030913	0.238636	1	-0.143266	0.06022	-2.37904	0.0182163	0.239241	1	-0.0228174	0.0643407	-0.354634	0.723322	0.923314	1	0.808916	10.4666	0.00533595	0.197464	0.843464	0.936298	-0.275594	0.78286	0.939553
	N_palmitoyl_heptadecasphingosine_d17_1_16_0.	P122.PWY..heterolactic.fermentation	0.0748203	0.0980942	0.76274	0.449065	0.776376	1	0.00708087	0.0831842	0.0851227	0.932418	0.983104	1	-0.0390481	0.102807	-0.37982	0.706039	0.9173	1	0	0.657333	0.719883	0.275589	0.782864	0.908174	0.275589	0.782864	0.939553
	X2_4_dihydroxybutyrate	PWY.4242..pantothenate.and.coenzyme.A.biosynthesis.III	-0.0283029	0.12862	-0.22005	0.826021	0.948176	1	0.22038	0.17905	1.23083	0.219666	0.627811	1	-0.394588	0.224953	-1.75409	0.0811756	0.450416	1	0.563119	4.57791	0.101373	-0.249578	0.802914	0.917695	-0.275578	0.782872	0.939559
	N2_N5_diacetylornithine	P125.PWY..superpathway.of..R.R..butanediol.biosynthesis	0.0178776	0.0589818	0.303103	0.762264	0.926004	1	-0.0173523	0.0588407	-0.294903	0.768481	0.9357	1	-0.0399057	0.0716186	-0.557197	0.57865	0.867607	1	0	0.413367	0.813277	-0.275574	0.782876	0.908183	-0.275574	0.782876	0.939559
	myristoleate_14_1n5	PWY.5384..sucrose.degradation.IV..sucrose.phosphorylase.	-0.0129916	0.0712048	-0.182454	0.855385	0.957959	1	0.0841734	0.0631694	1.3325	0.184061	0.589797	1	-0.166787	0.0923162	-1.8067	0.0725574	0.432011	1	0.605608	5.0711	0.0792182	-0.0437035	0.965141	0.986795	-0.275556	0.782889	0.939565
	X___17749	NONOXIPENT.PWY..pentose.phosphate.pathway..non.oxidative.branch.	0.356507	0.177444	2.00912	0.0456584	0.289022	1	0.0395684	0.123249	0.321044	0.748475	0.929705	1	-0.271226	0.184289	-1.47174	0.142898	0.553199	1	0.668203	6.02778	0.0491003	0.527137	0.598099	0.808096	0.275555	0.78289	0.939565
	X___19931	GLUDEG.I.PWY..GABA.shunt	-0.159935	0.0675254	-2.36852	0.0188219	0.185475	1	0.114145	0.0693368	1.64623	0.101413	0.474097	1	-0.0244191	0.0900841	-0.27107	0.786728	0.943981	1	0.750618	8.01983	0.018135	-0.611267	0.541023	0.771638	-0.275553	0.782891	0.939565
	glutamate__gamma_methyl_ester	PWY.5973..cis.vaccenate.biosynthesis	0.0394964	0.0672069	0.587683	0.557307	0.838744	1	-0.0265068	0.0807336	-0.328325	0.742972	0.927883	1	0.0114791	0.0864002	0.13286	0.894458	0.975008	1	0	0.394893	0.820824	0.27555	0.782894	0.908197	0.27555	0.782894	0.939565
	X___24978	P105.PWY..TCA.cycle.IV..2.oxoglutarate.decarboxylase.	-0.383408	0.218136	-1.75766	0.0862703	0.389759	1	0.276193	0.15889	1.73827	0.0857847	0.444967	1	-0.181765	0.351123	-0.517667	0.608366	0.879571	1	0.685043	6.35007	0.0417926	0.169843	0.865134	0.946028	-0.275545	0.782898	0.939566
	X___25111	PWY.7400..L.arginine.biosynthesis.IV..archaebacteria.	-0.16072	0.249285	-0.644723	0.51973	0.81859	1	-0.25573	0.176331	-1.45028	0.148366	0.545895	1	0.866379	0.35651	2.43017	0.0161076	0.236173	1	0.754312	8.1404	0.017074	-0.533207	0.593891	0.805473	0.275527	0.782912	0.939574
	hyocholate	PWY.6284..superpathway.of.unsaturated.fatty.acids.biosynthesis..E..coli.	-0.153871	0.0834812	-1.84318	0.0668693	0.346132	1	-0.0254403	0.12014	-0.211754	0.832592	0.955765	1	0.224115	0.170907	1.31133	0.193083	0.613056	1	0.512592	4.10334	0.12852	-1.02878	0.303585	0.582028	-0.275529	0.78291	0.939574
	sulfate.	PWY.7288..fatty.acid..beta..oxidation..peroxisome..yeast.	-0.29663	0.196543	-1.50924	0.137793	0.480945	1	0.0407866	0.106609	0.38258	0.70286	0.91356	1	0.0328333	0.147664	0.222352	0.824783	0.95557	1	0.177558	2.43178	0.296446	-0.204493	0.837968	0.933883	-0.275505	0.782928	0.93959
	X3_methyl_2_oxobutyrate	PWY.5838..superpathway.of.menaquinol.8.biosynthesis.I	-0.093608	0.109754	-0.85289	0.396473	0.741191	1	0.0136038	0.115008	0.118286	0.906033	0.976364	1	0.10555	0.0969614	1.08858	0.280183	0.69378	1	0	1.85052	0.396428	0.275488	0.782941	0.908222	0.275488	0.782941	0.939598
	p_toluic_acid	PWY.3841..folate.transformations.II	-0.0225849	0.0974286	-0.23181	0.816886	0.945081	1	0.0470889	0.0759834	0.619726	0.536062	0.842429	1	-0.0071614	0.112423	-0.0637006	0.949282	0.988464	1	0	0.365959	0.832785	0.275492	0.782938	0.908222	0.275492	0.782938	0.939598
	acetic_acid	PANTO.PWY..phosphopantothenate.biosynthesis.I	-0.20863	0.179184	-1.16433	0.245461	0.615041	1	0.033691	0.144222	0.233606	0.815504	0.950241	1	0.340837	0.208612	1.63383	0.104102	0.492914	1	0.499284	3.99428	0.135723	0.292177	0.770151	0.901906	0.275479	0.782948	0.939602
	adenosine	NAD.BIOSYNTHESIS.II..NAD.salvage.pathway.II	-0.0179096	0.0700253	-0.255759	0.798423	0.938788	1	0.0402376	0.0587748	0.684606	0.494445	0.82181	1	-0.00584334	0.0786379	-0.0743069	0.940871	0.98639	1	0	0.463738	0.79305	0.275466	0.782959	0.908235	0.275466	0.782959	0.939611
	X___25530	PWY.6703..preQ0.biosynthesis	-0.224763	0.153858	-1.46084	0.145383	0.492935	1	0.403686	0.167343	2.41233	0.0166527	0.23033	1	-0.430633	0.237569	-1.81266	0.0716075	0.430087	1	0.820827	11.1624	0.00376806	-0.276996	0.781783	0.907633	-0.275447	0.782972	0.939619
	X___17969	PWY.6113..superpathway.of.mycolate.biosynthesis	0.0902628	0.0840313	1.07416	0.284122	0.652506	1	-0.305804	0.146109	-2.09298	0.0380925	0.324013	1	0.0689536	0.152387	0.452491	0.652004	0.89721	1	0.65098	5.73033	0.0569736	0.0938098	0.92526	0.971044	-0.27545	0.782971	0.939619
	sulfate.	PWY.7357..thiamin.formation.from.pyrithiamine.and.oxythiamine..yeast.	-0.233072	0.246326	-0.946194	0.345013	0.703481	1	0.317392	0.170226	1.86453	0.0635434	0.396606	1	-0.377192	0.26266	-1.43605	0.152785	0.566309	1	0.687142	6.39268	0.0409116	0.203244	0.838944	0.934201	-0.275416	0.782997	0.939625
	X___15666	TRPSYN.PWY..L.tryptophan.biosynthesis	0.105241	0.0964328	1.09134	0.276231	0.645117	1	0.02474	0.0721528	0.342883	0.732005	0.923798	1	-0.146749	0.127991	-1.14656	0.253138	0.671196	1	0.194517	2.48298	0.288953	0.374448	0.708071	0.870032	0.275412	0.783	0.939625
	X___25855	P162.PWY..L.glutamate.degradation.V..via.hydroxyglutarate.	-0.171216	0.126581	-1.35262	0.180036	0.540335	1	0.200939	0.131208	1.53146	0.130743	0.521136	1	-0.144906	0.157753	-0.918566	0.363568	0.754208	1	0.589585	4.87312	0.0874612	-0.381556	0.70279	0.867397	-0.275436	0.782981	0.939625
	X___17653	PWY.5862..superpathway.of.demethylmenaquinol.9.biosynthesis	-0.115927	0.159861	-0.725176	0.471793	0.79101	1	0.0568992	0.108373	0.525033	0.600911	0.872734	1	-0.12444	0.182682	-0.681181	0.499682	0.830974	1	0	1.1897	0.551646	-0.275406	0.783004	0.908276	-0.275406	0.783004	0.939625
	X___19931	PWY.7560..methylerythritol.phosphate.pathway.II	-0.067942	0.0642528	-1.05742	0.291465	0.659131	1	0.0750281	0.0639083	1.174	0.241938	0.649437	1	0.0538512	0.102626	0.524731	0.600474	0.876149	1	0.255656	2.68693	0.26094	0.291231	0.770874	0.902268	0.27541	0.783001	0.939625
	X___25666	P164.PWY..purine.nucleobases.degradation.I..anaerobic.	-0.210293	0.155517	-1.35221	0.177601	0.537127	1	0.147044	0.151329	0.971687	0.332264	0.722792	1	-0.0381321	0.197075	-0.193491	0.846802	0.962157	1	0.263189	2.7144	0.25738	-0.309353	0.757053	0.895278	-0.27543	0.782986	0.939625
	X2_oleoylglycerol_18_1	HISDEG.PWY..L.histidine.degradation.I	0.0403604	0.105008	0.384354	0.701065	0.903134	1	-0.024697	0.143286	-0.172361	0.863311	0.964603	1	0.0260472	0.138794	0.187669	0.851357	0.96361	1	0	0.136799	0.933887	0.275422	0.782992	0.908266	0.275422	0.782992	0.939625
	X3_hydroxystearate	PWY.7209..superpathway.of.pyrimidine.ribonucleosides.degradation	-0.268726	0.153193	-1.75416	0.0809418	0.37836	1	0.138726	0.140866	0.984811	0.326357	0.718796	1	0.0198269	0.185501	0.106883	0.91503	0.980078	1	0.491718	3.93483	0.139818	-0.351484	0.725226	0.878986	-0.275419	0.782995	0.939625
	alpha_tocopherol	ANAGLYCOLYSIS.PWY..glycolysis.III..from.glucose.	0.199526	0.122726	1.62579	0.105323	0.427041	1	-0.177606	0.155468	-1.1424	0.254498	0.661316	1	0.0366031	0.203046	0.180271	0.85715	0.965345	1	0.449317	3.63185	0.162687	0.590691	0.554728	0.78069	0.275401	0.783008	0.939625
	X___25206	PWY.7111..pyruvate.fermentation.to.isobutanol..engineered.	-0.583322	0.269866	-2.16153	0.0316563	0.24119	1	-0.302728	0.217098	-1.39443	0.164556	0.566745	1	0.707248	0.33798	2.09257	0.0378383	0.334956	1	0.788166	9.44137	0.00890905	-1.24665	0.212527	0.484519	-0.275372	0.78303	0.939626
	anthranilate	GLUCUROCAT.PWY..superpathway.of..beta..D.glucuronide.and.D.glucuronate.degradation	-0.0114772	0.0509837	-0.225115	0.822085	0.946859	1	-0.000864146	0.0455245	-0.018982	0.984873	0.996579	1	0.0742191	0.0734262	1.0108	0.313525	0.719446	1	0	0.996934	0.607461	0.275348	0.783049	0.908276	0.275348	0.783049	0.939626
	pentadecanoate_15_0	PWY.5173..superpathway.of.acetyl.CoA.biosynthesis	0.0348635	0.0815021	0.427762	0.669544	0.890279	1	0.0649227	0.0749141	0.866628	0.387494	0.759143	1	-0.0879687	0.0896123	-0.981659	0.328483	0.730263	1	0	1.82186	0.402151	0.275355	0.783044	0.908276	0.275355	0.783044	0.939626
	X___24697	PWY.7242..D.fructuronate.degradation	0.0427864	0.108964	0.392667	0.69492	0.900597	1	-0.0276954	0.109786	-0.252267	0.801068	0.945832	1	-0.176376	0.184785	-0.954493	0.341166	0.738538	1	0	1.05307	0.590649	-0.275348	0.783049	0.908276	-0.275348	0.783049	0.939626
	X5_hydroxylysine	PWY.6270..isoprene.biosynthesis.I	0.0413448	0.0882323	0.46859	0.63982	0.877496	1	-0.0590032	0.094904	-0.621714	0.534912	0.841895	1	0.14024	0.154727	0.906372	0.366061	0.755839	1	0	1.3518	0.508699	0.27535	0.783047	0.908276	0.27535	0.783047	0.939626
	X1_palmitoyl_GPG_16_0.	ANAEROFRUCAT.PWY..homolactic.fermentation	-0.0400092	0.192212	-0.208152	0.83529	0.951254	1	0.117843	0.231727	0.508541	0.61157	0.877392	1	-0.227041	0.264541	-0.858245	0.391938	0.771577	1	0	0.962696	0.61795	-0.275371	0.783031	0.908276	-0.275371	0.783031	0.939626
	N_acetylglucosaminylasparagine	RHAMCAT.PWY..L.rhamnose.degradation.I	-0.114666	0.0834499	-1.37407	0.170719	0.528098	1	0.0985308	0.0714379	1.37925	0.169186	0.572748	1	-0.0673339	0.100134	-0.672436	0.502203	0.832156	1	0.52476	4.2084	0.121943	-0.184843	0.853352	0.940796	-0.275382	0.783023	0.939626
	saccharopine	PWY.2941..L.lysine.biosynthesis.II	0.0398654	0.0957329	0.416423	0.677479	0.893322	1	-0.0207271	0.0756141	-0.274117	0.784248	0.940639	1	-0.0616658	0.100419	-0.614083	0.539972	0.850359	1	0	0.549813	0.759643	-0.275379	0.783025	0.908276	-0.275379	0.783025	0.939626
	pipecolate	TRPSYN.PWY..L.tryptophan.biosynthesis	-0.659804	0.339607	-1.94285	0.0532188	0.31114	1	0.123737	0.148939	0.830784	0.406972	0.771488	1	0.1724	0.313438	0.550028	0.583006	0.869293	1	0.576876	4.72675	0.094102	0.201604	0.840226	0.934775	-0.275366	0.783035	0.939626
	pyrraline	ILEUSYN.PWY..L.isoleucine.biosynthesis.I..from.threonine.	0.130636	0.358831	0.364061	0.716137	0.908231	1	-0.110137	0.298626	-0.368811	0.712614	0.916639	1	-0.231	0.453323	-0.509571	0.610998	0.880556	1	0	0.452415	0.797552	-0.275335	0.783059	0.908276	-0.275335	0.783059	0.939626
	pyrraline	VALSYN.PWY..L.valine.biosynthesis	0.130636	0.358831	0.364061	0.716137	0.908231	1	-0.110137	0.298626	-0.368811	0.712614	0.916639	1	-0.231	0.453323	-0.509571	0.610998	0.880556	1	0	0.452415	0.797552	-0.275335	0.783059	0.908276	-0.275335	0.783059	0.939626
	X1_2_dilinoleoyl_GPC_18_2_18_2	PWY.6126..superpathway.of.adenosine.nucleotides.de.novo.biosynthesis.II	0.480577	0.248807	1.93152	0.0546109	0.315036	1	-0.293188	0.157709	-1.85904	0.0643213	0.398422	1	0.113917	0.319743	0.356277	0.722065	0.922939	1	0.721668	7.18567	0.0275201	-0.357862	0.720446	0.876414	0.275358	0.783041	0.939626
	D_urobilin	HEXITOLDEGSUPER.PWY..superpathway.of.hexitol.degradation..bacteria.	0.00904414	0.187519	0.0482305	0.961573	0.989851	1	0.0228197	0.195937	0.116465	0.90739	0.976631	1	0.0812959	0.232811	0.349192	0.72737	0.924772	1	0	0.0620119	0.96947	0.275342	0.783053	0.908276	0.275342	0.783053	0.939626
	X___24410	PWY.5030..L.histidine.degradation.III	-0.0302167	0.0739102	-0.40883	0.683064	0.895655	1	-0.00945857	0.106012	-0.0892221	0.928986	0.982233	1	0.0237583	0.131578	0.180564	0.856925	0.965315	1	0	0.131879	0.936187	-0.275367	0.783034	0.908276	-0.275367	0.783034	0.939626
	coprostanol	PWY.5347..superpathway.of.L.methionine.biosynthesis..transsulfuration.	0.0651266	0.128276	0.507708	0.61213	0.865292	1	-0.017177	0.133905	-0.128277	0.898045	0.973984	1	0.0111354	0.172989	0.0643707	0.948749	0.988285	1	0	0.20254	0.903689	0.275366	0.783035	0.908276	0.275366	0.783035	0.939626
	N_acetylasparagine	PWY.6531..mannitol.cycle	0.0429031	0.0555434	0.772424	0.441421	0.771777	1	0.0125144	0.0483666	0.25874	0.796159	0.944328	1	-0.0385449	0.0607299	-0.634693	0.52705	0.84441	1	0	0.990614	0.609384	0.275328	0.783064	0.908278	0.275328	0.783064	0.939629
	mannonate.	METHANOGENESIS.PWY..methanogenesis.from.H2.and.CO2	0.0280362	0.0663668	0.422443	0.673756	0.891838	1	0.059669	0.178791	0.333736	0.743901	0.928185	1	-0.0173225	0.0808701	-0.214201	0.832	0.957462	1	0	0.259917	0.878132	0.275323	0.783068	0.908279	0.275323	0.783068	0.939629
	X___25505	PWY.7210..pyrimidine.deoxyribonucleotides.biosynthesis.from.CTP	0.0554354	0.15534	0.356865	0.721883	0.910451	1	-0.0987061	0.139098	-0.709616	0.47933	0.813376	1	-0.00903856	0.165848	-0.054499	0.956656	0.990004	1	0	0.558077	0.756511	-0.275319	0.783071	0.908279	-0.275319	0.783071	0.939629
	X___25535	PWY0.1261..anhydromuropeptides.recycling	0.0427636	0.0664656	0.643394	0.520621	0.819101	1	-0.0595385	0.0723427	-0.823006	0.411404	0.774229	1	0.0497612	0.0771624	0.64489	0.519922	0.840866	1	0	1.43138	0.488855	0.275314	0.783075	0.90828	0.275314	0.783075	0.93963
	X1_2_dilinoleoyl_digalactosylglycerol_18_2_18_2.	BIOTIN.BIOSYNTHESIS.PWY..biotin.biosynthesis.I	0.0741264	0.0693215	1.06931	0.28609	0.654099	1	-0.113488	0.0909914	-1.24724	0.213655	0.621979	1	0.0781526	0.103476	0.755271	0.45115	0.806083	1	0.349998	3.07691	0.214712	0.43881	0.660799	0.844304	0.275304	0.783083	0.939635
	N_acetylglutamate	PYRIDOXSYN.PWY..pyridoxal.5.phosphate.biosynthesis.I	0.0895597	0.0418074	2.1422	0.0333126	0.247527	1	-0.0851982	0.0681379	-1.25038	0.212495	0.620954	1	-0.0895992	0.0722758	-1.23968	0.216885	0.637739	1	0.731049	7.4363	0.0242789	0.502963	0.61499	0.818157	-0.275292	0.783092	0.939642
	Methylbutyric_acid	PWY.5121..superpathway.of.geranylgeranyl.diphosphate.biosynthesis.II..via.MEP.	-0.0121025	0.0766264	-0.157941	0.874647	0.963941	1	0.196206	0.111427	1.76085	0.0800719	0.4333	1	-0.143532	0.145577	-0.98595	0.325684	0.728383	1	0.491702	3.9347	0.139827	0.403672	0.686454	0.858628	0.275273	0.783107	0.939646
	pimelate_C7_DC	COA.PWY..coenzyme.A.biosynthesis.I	0.0623755	0.230875	0.27017	0.787264	0.935182	1	-0.153039	0.17441	-0.877466	0.381165	0.755476	1	0.081655	0.229673	0.355527	0.722625	0.923118	1	0	0.89356	0.639685	-0.275279	0.783102	0.908292	-0.275279	0.783102	0.939646
	X___17303	TEICHOICACID.PWY..teichoic.acid..poly.glycerol..biosynthesis	0.0869908	0.193322	0.449979	0.653138	0.883269	1	0.0313532	0.156664	0.200131	0.841561	0.958631	1	-0.052426	0.22515	-0.232849	0.816154	0.952915	1	0	0.220981	0.895395	0.275267	0.783111	0.908293	0.275267	0.783111	0.939646
	X2_hydroxylaurate	P162.PWY..L.glutamate.degradation.V..via.hydroxyglutarate.	0.0186174	0.0753053	0.247226	0.805375	0.941051	1	-0.0723377	0.102897	-0.70301	0.484681	0.816263	1	-0.0181706	0.10312	-0.176209	0.860977	0.966425	1	0	0.510615	0.774678	-0.27528	0.783101	0.908292	-0.27528	0.783101	0.939646
	X3_4_hydroxyphenylpropionate	SULFATE.CYS.PWY..superpathway.of.sulfate.assimilation.and.cysteine.biosynthesis	0.00470261	0.0975438	0.0482102	0.961599	0.989851	1	0.0504774	0.124852	0.404297	0.686474	0.907425	1	0.00654936	0.150236	0.0435938	0.965291	0.992045	1	0	0.0919094	0.955085	0.275266	0.783112	0.908293	0.275266	0.783112	0.939646
	coprostanol	HEXITOLDEGSUPER.PWY..superpathway.of.hexitol.degradation..bacteria.	0.258625	0.13213	1.95736	0.0514842	0.306146	1	-0.26624	0.145853	-1.8254	0.0692908	0.410055	1	0.148927	0.179201	0.831063	0.407084	0.780819	1	0.733288	7.49874	0.0235326	0.59603	0.551155	0.778235	0.275252	0.783122	0.939652
	pyruvate	PWY0.1298..superpathway.of.pyrimidine.deoxyribonucleosides.degradation	-0.0848889	0.0476055	-1.78317	0.0758824	0.367167	1	0.0307644	0.0347277	0.885877	0.376722	0.752575	1	0.0113612	0.048191	0.235754	0.813923	0.95233	1	0.498847	3.9908	0.135959	-0.171081	0.86416	0.945599	-0.27525	0.783124	0.939652
	X___23748	PWY.7234..inosine.5.phosphate.biosynthesis.III	0.124654	0.0803681	1.55104	0.122233	0.456455	1	-0.108587	0.0961406	-1.12946	0.259927	0.665924	1	0.025796	0.124697	0.206869	0.836354	0.958855	1	0.422808	3.46505	0.176837	0.509068	0.610705	0.815815	0.275245	0.783128	0.939653
	eicosenoate_20_1n9_or_1n11	HOMOSER.METSYN.PWY..L.methionine.biosynthesis.I	0.0188153	0.123277	0.152626	0.878823	0.965263	1	0.110767	0.113734	0.973911	0.331156	0.722195	1	-0.278533	0.153491	-1.81465	0.0712999	0.429193	1	0.528606	4.24273	0.119868	-0.148393	0.882033	0.953199	-0.275233	0.783137	0.93966
	X2_oleoylglycerol_18_1	PWY.7208..superpathway.of.pyrimidine.nucleobases.salvage	-0.0660906	0.214103	-0.308686	0.757832	0.924289	1	0.419434	0.201357	2.08304	0.0383775	0.32494	1	-0.223883	0.229911	-0.973783	0.331516	0.732029	1	0.603915	5.04942	0.0800814	0.577202	0.563803	0.78641	0.275224	0.783144	0.939664
	p_toluic_acid	LACTOSECAT.PWY..lactose.and.galactose.degradation.I	-0.0187991	0.0355683	-0.528536	0.597622	0.858605	1	0.0247854	0.0315711	0.785065	0.433252	0.78709	1	-0.0333022	0.0374146	-0.890085	0.374656	0.7611	1	0	1.61219	0.446599	-0.275215	0.783151	0.908327	-0.275215	0.783151	0.939669
	X3_methyl_2_oxobutyrate	P621.PWY..nylon.6.oligomer.degradation	0.0330975	0.0473868	0.698454	0.486303	0.799714	1	-0.0763239	0.0743231	-1.02692	0.30684	0.703876	1	0.027245	0.0610552	0.446235	0.656523	0.899101	1	0	1.6658	0.434787	0.275195	0.783166	0.908337	0.275195	0.783166	0.939683
	X___24410	FUC.RHAMCAT.PWY..superpathway.of.fucose.and.rhamnose.degradation	-0.177897	0.104163	-1.70787	0.0893016	0.395827	1	0.10472	0.123857	0.845491	0.398818	0.766343	1	0.0507303	0.176452	0.287502	0.774114	0.940249	1	0.408558	3.38157	0.184375	-0.576872	0.564026	0.786588	-0.275188	0.783172	0.939686
	p_cresol_sulfate	HEMESYN2.PWY..heme.biosynthesis.II..anaerobic.	0.0512891	0.0862311	0.594787	0.552614	0.836382	1	-0.102929	0.117087	-0.879081	0.380412	0.755009	1	-0.0485239	0.10893	-0.445459	0.656602	0.899129	1	0	1.24927	0.535457	-0.275172	0.783184	0.908347	-0.275172	0.783184	0.939692
	biliverdin	PWY.922..mevalonate.pathway.I	0.00350938	0.0759626	0.0461988	0.963285	0.990196	1	0.0613277	0.0969639	0.63248	0.528732	0.838626	1	-0.0415942	0.139862	-0.297395	0.767159	0.938055	1	0	0.41489	0.812658	0.275172	0.783184	0.908347	0.275172	0.783184	0.939692
	X13_HODE_._9_HODE	PWY.5862..superpathway.of.demethylmenaquinol.9.biosynthesis	0.371911	0.222327	1.67281	0.100738	0.418252	1	-0.0586348	0.155538	-0.37698	0.707117	0.914967	1	-0.17956	0.260194	-0.690099	0.494117	0.828218	1	0.400864	3.33814	0.188422	0.280202	0.779323	0.90638	0.275161	0.783192	0.939698
	N_acetylcysteine	PWY.3001..superpathway.of.L.isoleucine.biosynthesis.I	0.0306205	0.153812	0.199077	0.842373	0.953596	1	-0.153792	0.133226	-1.15437	0.249568	0.656885	1	0.162993	0.194814	0.83666	0.403931	0.778945	1	0	1.99649	0.368525	-0.275152	0.783199	0.908349	-0.275152	0.783199	0.939699
	X5_hydroxymethylfurfural	PWY.7208..superpathway.of.pyrimidine.nucleobases.salvage	0.17263	0.134672	1.28185	0.201146	0.566434	1	-0.0594391	0.0999992	-0.594396	0.552845	0.850938	1	0.00792424	0.119251	0.0664502	0.947096	0.988076	1	0	1.92516	0.381906	0.275156	0.783196	0.908349	0.275156	0.783196	0.939699
	arachidate_20_0	PWY.5347..superpathway.of.L.methionine.biosynthesis..transsulfuration.	0.00393481	0.163658	0.0240428	0.980839	0.994847	1	0.125504	0.144458	0.868793	0.385894	0.758164	1	-0.314033	0.196406	-1.59889	0.111659	0.506086	1	0.389609	3.27659	0.194311	-0.187752	0.851071	0.93974	-0.275144	0.783206	0.939702
	X___25947	BIOTIN.BIOSYNTHESIS.PWY..biotin.biosynthesis.I	0.143466	0.107056	1.3401	0.181584	0.542008	1	-0.183769	0.13209	-1.39124	0.165576	0.568146	1	-0.11678	0.192219	-0.607539	0.544319	0.852353	1	0.511298	4.09247	0.12922	-0.0897291	0.928503	0.972291	-0.275131	0.783215	0.93971
	X___23738	HOMOSER.METSYN.PWY..L.methionine.biosynthesis.I	-0.00483246	0.0937231	-0.051561	0.958922	0.988981	1	-0.0844834	0.0740614	-1.14072	0.25521	0.66197	1	0.192094	0.103847	1.84978	0.0660408	0.416444	1	0.575975	4.7167	0.094576	0.0943281	0.924849	0.970924	0.275123	0.783221	0.939713
	pyroglutamine.	PWY.6270..isoprene.biosynthesis.I	0.020686	0.0477509	0.433207	0.665283	0.888309	1	-0.0386926	0.0718069	-0.538843	0.590658	0.867884	1	-0.107374	0.109667	-0.979098	0.328965	0.730636	1	0	1.36096	0.506373	-0.275114	0.783229	0.908364	-0.275114	0.783229	0.939714
	pyridoxal	PWY.6876..isopropanol.biosynthesis	0.0639595	0.0813202	0.786513	0.43632	0.768558	1	-0.116227	0.0744992	-1.56011	0.124175	0.511627	1	0.0228523	0.0915553	0.249601	0.804206	0.949427	1	0.322699	2.9529	0.228447	-0.402423	0.687373	0.859085	-0.275118	0.783226	0.939714
	hexadecasphinganine_d16_0.	PWY.7221..guanosine.ribonucleotides.de.novo.biosynthesis	-0.0788825	0.228749	-0.344844	0.730518	0.913761	1	-0.0621566	0.192034	-0.323675	0.746484	0.929085	1	0.439165	0.29635	1.48192	0.140171	0.549364	1	0.153637	2.36305	0.30681	0.238134	0.811777	0.921682	0.275105	0.783236	0.939718
	paraxanthine	P124.PWY..Bifidobacterium.shunt	-0.0681744	0.0756203	-0.901536	0.368285	0.721252	1	-0.0466398	0.0675366	-0.690586	0.490725	0.819837	1	0.205114	0.0894731	2.29246	0.0231735	0.274864	1	0.693337	6.52181	0.0383537	0.152514	0.878782	0.95185	0.274946	0.783358	0.939718
	glycerophosphoethanolamine	PRPP.PWY..superpathway.of.histidine..purine..and.pyrimidine.biosynthesis	0.0545364	0.10508	0.519001	0.604253	0.861512	1	0.120133	0.117165	1.02534	0.306373	0.703571	1	-0.322439	0.144728	-2.22789	0.0272	0.29276	1	0.681042	6.27042	0.0434907	-0.117213	0.906691	0.963673	-0.274865	0.78342	0.939718
	paraxanthine	HOMOSER.METSYN.PWY..L.methionine.biosynthesis.I	0.0258364	0.12266	0.210634	0.833354	0.950593	1	-0.16873	0.0973034	-1.73406	0.0842892	0.442278	1	0.281092	0.127621	2.20255	0.0289411	0.300453	1	0.746734	7.89684	0.0192852	0.0755542	0.939774	0.976557	0.274923	0.783376	0.939718
	X___16391	P621.PWY..nylon.6.oligomer.degradation	-0.111334	0.0499786	-2.22763	0.0278515	0.226229	1	0.0511364	0.060688	0.842611	0.40138	0.767811	1	0.130225	0.0589969	2.20732	0.0298934	0.304451	1	0.809476	10.4974	0.00525437	0.217206	0.828048	0.929407	0.27499	0.783324	0.939718
	X___25030	PWY.6124..inosine.5.phosphate.biosynthesis.II	-0.0695611	0.180811	-0.384717	0.700792	0.90296	1	0.219526	0.128077	1.71403	0.087895	0.449488	1	-0.340793	0.175562	-1.94115	0.0538558	0.383791	1	0.708184	6.85364	0.0324902	0.0178124	0.985789	0.994625	-0.27499	0.783324	0.939718
	X___25831	PWY.6270..isoprene.biosynthesis.I	0.0435497	0.0609129	0.71495	0.475388	0.793147	1	0.01222	0.0486566	0.251149	0.801984	0.94614	1	-0.151978	0.0870613	-1.74564	0.0827344	0.453332	1	0.445898	3.60944	0.16452	-0.109809	0.91256	0.966043	-0.274924	0.783375	0.939718
	salicylate	P122.PWY..heterolactic.fermentation	-0.072673	0.152178	-0.477553	0.63497	0.875401	1	-0.0476097	0.104572	-0.455282	0.650378	0.893095	1	0.157044	0.115793	1.35625	0.182441	0.601857	1	0.0865922	2.1896	0.334606	0.291816	0.770427	0.902053	0.274998	0.783318	0.939718
	X1_palmitoyl_GPG_16_0.	PWY.2941..L.lysine.biosynthesis.II	-0.0264825	0.0841819	-0.314587	0.753353	0.92241	1	0.101428	0.0971999	1.0435	0.297841	0.69734	1	-0.139531	0.104702	-1.33265	0.18441	0.604092	1	0.302343	2.86674	0.238504	-0.311554	0.75538	0.8944	-0.274908	0.783387	0.939718
	X1_linolenoylglycerol_18_3	ILEUSYN.PWY..L.isoleucine.biosynthesis.I..from.threonine.	-0.109287	0.424006	-0.257749	0.796824	0.938364	1	-0.0880413	0.335936	-0.262077	0.793501	0.943551	1	0.606971	0.485438	1.25036	0.212848	0.633541	1	0	1.62294	0.444204	0.274898	0.783395	0.908388	0.274898	0.783395	0.939718
	X1_linolenoylglycerol_18_3	VALSYN.PWY..L.valine.biosynthesis	-0.109287	0.424006	-0.257749	0.796824	0.938364	1	-0.0880413	0.335936	-0.262077	0.793501	0.943551	1	0.606971	0.485438	1.25036	0.212848	0.633541	1	0	1.62294	0.444204	0.274898	0.783395	0.908388	0.274898	0.783395	0.939718
	isoursodeoxycholate	PWY.7184..pyrimidine.deoxyribonucleotides.de.novo.biosynthesis.I	-0.331473	0.139692	-2.37289	0.0184487	0.183796	1	0.037805	0.215771	0.175209	0.861073	0.96385	1	0.220931	0.199324	1.1084	0.269226	0.684704	1	0.651514	5.73911	0.0567243	-1.07272	0.283395	0.562175	-0.275042	0.783284	0.939718
	X___25076	PWY.7385..1.3.propanediol.biosynthesis..engineered.	0.0268442	0.092209	0.291124	0.772265	0.929663	1	-0.033692	0.12731	-0.264645	0.79205	0.943072	1	-0.209162	0.204534	-1.02263	0.31812	0.722929	1	0	1.12489	0.569813	-0.275078	0.783256	0.908373	-0.275078	0.783256	0.939718
	margarate_17_0	PWY.5100..pyruvate.fermentation.to.acetate.and.lactate.II	-0.372791	0.240457	-1.55034	0.122393	0.456705	1	-0.00377157	0.181015	-0.0208357	0.983395	0.996213	1	0.272237	0.273476	0.99547	0.32089	0.725108	1	0.385629	3.25536	0.196384	-0.373623	0.708684	0.870317	-0.27488	0.783408	0.939718
	X3_dehydrodeoxycholate	PWY.7237..myo...chiro..and.scillo.inositol.degradation	0.193155	0.235684	0.819549	0.413304	0.752987	1	0.0506297	0.115581	0.438046	0.661805	0.897678	1	-0.218967	0.224415	-0.975725	0.330621	0.731557	1	0	1.73997	0.418958	0.274982	0.78333	0.908376	0.274982	0.78333	0.939718
	enterodiol	PWY.6892..thiazole.biosynthesis.I..E..coli.	-0.0724659	0.239749	-0.302257	0.762721	0.926178	1	0.00768004	0.15599	0.0492343	0.960776	0.990369	1	0.267629	0.286631	0.933707	0.351749	0.745814	1	0	0.889923	0.640849	0.275082	0.783253	0.908373	0.275082	0.783253	0.939718
	formiminoglutamate	PWY0.1586..peptidoglycan.maturation..meso.diaminopimelate.containing.	0.0720575	0.124173	0.580299	0.562264	0.841449	1	-0.080319	0.176099	-0.456101	0.648758	0.89245	1	-0.151974	0.170359	-0.892079	0.373583	0.760281	1	0	1.265	0.531261	-0.274908	0.783387	0.908388	-0.274908	0.783387	0.939718
	cysteine_s_sulfate	COA.PWY..coenzyme.A.biosynthesis.I	-0.0622414	0.170428	-0.365207	0.715282	0.90791	1	0.327344	0.163148	2.00642	0.0460031	0.349332	1	-0.189877	0.21446	-0.88537	0.377179	0.762598	1	0.560969	4.55549	0.102515	0.622486	0.533622	0.766814	0.274884	0.783405	0.939718
	X___14392	PWY.7254..TCA.cycle.VII..acetate.producers.	0.0944509	0.0808454	1.16829	0.247822	0.617355	1	-0.119082	0.0923768	-1.28909	0.200565	0.607996	1	0.094511	0.1199	0.788248	0.435858	0.797228	1	0.428709	3.50084	0.173701	0.383594	0.70128	0.866561	0.274894	0.783397	0.939718
	phosphate	PWY.7242..D.fructuronate.degradation	0.0515778	0.192496	0.267943	0.788977	0.935805	1	-0.00756409	0.141176	-0.0535791	0.957319	0.989438	1	-0.149872	0.198692	-0.754295	0.451698	0.806392	1	0	0.568008	0.752764	-0.274984	0.783328	0.908376	-0.274984	0.783328	0.939718
	X___17960	PWY.6519..8.amino.7.oxononanoate.biosynthesis.I	-0.0154001	0.0678342	-0.227026	0.820613	0.946392	1	0.010646	0.0772325	0.137844	0.890491	0.972023	1	0.0649616	0.0916563	0.708752	0.479466	0.820663	1	0	0.497321	0.779845	0.274865	0.78342	0.908394	0.274865	0.78342	0.939718
	glycochenodeoxycholate	PWY.6892..thiazole.biosynthesis.I..E..coli.	0.246203	0.202431	1.21623	0.225106	0.59419	1	-0.182649	0.16163	-1.13004	0.259657	0.66575	1	-0.17253	0.252459	-0.683398	0.495264	0.82882	1	0.34415	3.04948	0.217678	-0.416857	0.676783	0.853257	-0.275039	0.783286	0.939718
	pterin	ARO.PWY..chorismate.biosynthesis.I	0.0986342	0.120469	0.818749	0.413752	0.753304	1	-0.0822716	0.103515	-0.794778	0.427576	0.783882	1	0.0910978	0.135996	0.669859	0.503836	0.832992	1	0	1.67512	0.432764	0.274971	0.783338	0.908376	0.274971	0.783338	0.939718
	X___12096	PWY.3001..superpathway.of.L.isoleucine.biosynthesis.I	-0.0065347	0.471813	-0.0138502	0.988961	0.997219	1	-0.317123	0.374019	-0.84788	0.397402	0.765556	1	0.356673	0.538849	0.661916	0.508901	0.835447	1	0	1.08162	0.582276	-0.274957	0.783349	0.908376	-0.274957	0.783349	0.939718
	X2_hydroxyphenylacetate	PWY.5675..nitrate.reduction.V..assimilatory.	0.0243479	0.0400645	0.607718	0.545707	0.832355	1	0.0321664	0.0625324	0.514396	0.608222	0.875971	1	-0.0277302	0.045716	-0.606575	0.548284	0.854328	1	0	0.926304	0.629297	0.274869	0.783417	0.908394	0.274869	0.783417	0.939718
	X___25030	RIBOSYN2.PWY..flavin.biosynthesis.I..bacteria.and.plants.	0.13103	0.155684	0.841641	0.400837	0.744496	1	0.0191978	0.12049	0.159331	0.87355	0.96736	1	-0.103678	0.173677	-0.596955	0.551313	0.855799	1	0	1.0145	0.602148	0.274952	0.783353	0.908376	0.274952	0.783353	0.939718
	quinate	PWY.7199..pyrimidine.deoxyribonucleosides.salvage	-0.122233	0.272779	-0.4481	0.65449	0.883767	1	-0.123299	0.306527	-0.402245	0.687885	0.907998	1	0.23301	0.401915	0.579749	0.562834	0.860643	1	0	0.623134	0.732298	-0.2749	0.783393	0.908388	-0.2749	0.783393	0.939718
	hexadecasphingosine_d16_1.	PWY.7234..inosine.5.phosphate.biosynthesis.III	-0.0765006	0.103247	-0.740945	0.459463	0.783168	1	0.0832707	0.109993	0.757058	0.449822	0.796645	1	0.0718319	0.125641	0.571723	0.568247	0.863034	1	0	1.37344	0.503223	0.274885	0.783404	0.908391	0.274885	0.783404	0.939718
	N_methylalanine	PWY.4984..urea.cycle	-0.0759181	0.0575693	-1.31873	0.188555	0.551257	1	0.192538	0.0573278	3.35854	0.000926068	0.0588486	1	-0.0507811	0.0900257	-0.564073	0.573461	0.865275	1	0.835404	12.151	0.00229851	1.08905	0.27613	0.554622	0.274883	0.783406	0.939718
	X1_3_propanediol	PWY.6113..superpathway.of.mycolate.biosynthesis	-0.022804	0.0726501	-0.313888	0.753952	0.922616	1	-0.0701616	0.129581	-0.54145	0.589028	0.867184	1	0.0834785	0.148597	0.561778	0.575664	0.866232	1	0	0.631639	0.729191	-0.275044	0.783283	0.908376	-0.275044	0.783283	0.939718
	trans_urocanate	PWY.5675..nitrate.reduction.V..assimilatory.	0.0410719	0.0634523	0.647288	0.519956	0.818715	1	-0.104347	0.0986383	-1.05787	0.292914	0.693503	1	-0.0596533	0.106699	-0.559081	0.579881	0.867986	1	0	1.77498	0.411688	-0.275074	0.78326	0.908373	-0.275074	0.78326	0.939718
	X2_hydroxybehenate	PWY.7209..superpathway.of.pyrimidine.ribonucleosides.degradation	-0.0523964	0.0932159	-0.562097	0.574682	0.847274	1	0.0782964	0.111086	0.704827	0.482048	0.814881	1	0.070727	0.131906	0.536193	0.592653	0.873062	1	0	1.0246	0.599117	0.275031	0.783293	0.908376	0.275031	0.783293	0.939718
	bilirubin	HEME.BIOSYNTHESIS.II..heme.biosynthesis.I..aerobic.	-0.0992101	0.0952927	-1.04111	0.300129	0.666939	1	0.131665	0.118497	1.11113	0.26828	0.672938	1	-0.0728462	0.137629	-0.529295	0.597823	0.875013	1	0.191717	2.47438	0.290198	-0.352538	0.724435	0.878619	-0.274889	0.783401	0.939718
	X___11522	PWY.7242..D.fructuronate.degradation	0.128459	0.0879347	1.46084	0.145388	0.49294	1	-0.170938	0.101384	-1.68605	0.0931915	0.459267	1	-0.0631925	0.13732	-0.460185	0.645961	0.895041	1	0.611501	5.14801	0.0762295	-0.201447	0.840349	0.934825	-0.275062	0.783269	0.939718
	X___20197	GALACTARDEG.PWY..D.galactarate.degradation.I	0.0745695	0.0586293	1.27188	0.206199	0.572213	1	-0.102178	0.0682551	-1.497	0.136566	0.529891	1	-0.0469765	0.106043	-0.442994	0.658845	0.899949	1	0.502752	4.02214	0.133845	-0.18113	0.856266	0.942099	-0.274997	0.783319	0.939718
	X___20197	GLUCARGALACTSUPER.PWY..superpathway.of.D.glucarate.and.D.galactarate.degradation	0.0745695	0.0586293	1.27188	0.206199	0.572213	1	-0.102178	0.0682551	-1.497	0.136566	0.529891	1	-0.0469765	0.106043	-0.442994	0.658845	0.899949	1	0.502752	4.02214	0.133845	-0.18113	0.856266	0.942099	-0.274997	0.783319	0.939718
	dihomolinoleate_20_2n6	GALACT.GLUCUROCAT.PWY..superpathway.of.hexuronide.and.hexuronate.degradation	-0.0547354	0.104956	-0.521506	0.602503	0.860776	1	0.0711861	0.106679	0.667293	0.505288	0.826827	1	0.0568341	0.140545	0.404385	0.686432	0.910626	1	0	0.805164	0.668592	0.274976	0.783335	0.908376	0.274976	0.783335	0.939718
	X___25710	NONOXIPENT.PWY..pentose.phosphate.pathway..non.oxidative.branch.	0.0132937	0.139045	0.0956074	0.923913	0.979134	1	0.0694458	0.120346	0.577053	0.564481	0.856111	1	-0.0704894	0.182941	-0.385311	0.700477	0.915588	1	0	0.414924	0.812644	0.275084	0.783252	0.908373	0.275084	0.783252	0.939718
	X___23780	PWY.5695..urate.biosynthesis.inosine.5.phosphate.degradation	0.336086	0.250547	1.34141	0.181072	0.541412	1	-0.0866842	0.197949	-0.437913	0.661868	0.897695	1	-0.117657	0.316743	-0.371459	0.710748	0.919038	1	0.0261611	2.05373	0.358128	0.274578	0.78364	0.908522	0.274883	0.783406	0.939718
	X___25247	OANTIGEN.PWY..O.antigen.building.blocks.biosynthesis..E..coli.	-0.0324465	0.386265	-0.0840005	0.933127	0.981675	1	-0.178747	0.328981	-0.543335	0.587435	0.866505	1	0.15402	0.491602	0.313303	0.754426	0.934316	1	0	0.324872	0.850071	-0.274874	0.783413	0.908394	-0.274874	0.783413	0.939718
	X___11381	PWY.6122..5.aminoimidazole.ribonucleotide.biosynthesis.II	0.105014	0.201489	0.521192	0.60272	0.860904	1	-0.108504	0.125224	-0.866476	0.387148	0.758949	1	0.0622685	0.20862	0.298478	0.765695	0.937655	1	0	1.0359	0.595741	-0.274974	0.783336	0.908376	-0.274974	0.783336	0.939718
	X___11381	PWY.6277..superpathway.of.5.aminoimidazole.ribonucleotide.biosynthesis	0.105014	0.201489	0.521192	0.60272	0.860904	1	-0.108504	0.125224	-0.866476	0.387148	0.758949	1	0.0622685	0.20862	0.298478	0.765695	0.937655	1	0	1.0359	0.595741	-0.274974	0.783336	0.908376	-0.274974	0.783336	0.939718
	X2_8_quinolinediol	GALACTUROCAT.PWY..D.galacturonate.degradation.I	-0.0211871	0.15862	-0.133572	0.893855	0.969845	1	0.030759	0.111645	0.275507	0.783185	0.940309	1	0.0407145	0.145127	0.280544	0.779395	0.941739	1	0	0.0968203	0.952743	0.27501	0.783309	0.908376	0.27501	0.783309	0.939718
	X___24989	PWY.7228..superpathway.of.guanosine.nucleotides.de.novo.biosynthesis.I	0.00946201	0.0528381	0.179076	0.858031	0.958769	1	-0.0764467	0.074443	-1.02691	0.305563	0.70297	1	0.0233822	0.0848275	0.275644	0.78315	0.94322	1	0	1.08703	0.580704	-0.274906	0.783388	0.908388	-0.274906	0.783388	0.939718
	X___25487	POLYAMINSYN3.PWY..superpathway.of.polyamine.biosynthesis.II	0.00437486	0.06235	0.0701662	0.944145	0.984623	1	0.0230127	0.103205	0.22298	0.823909	0.953182	1	0.0262735	0.101869	0.257915	0.797002	0.947121	1	0	0.0455268	0.977494	0.275022	0.7833	0.908376	0.275022	0.7833	0.939718
	X___11612	P185.PWY..formaldehyde.assimilation.III..dihydroxyacetone.cycle.	0.0758253	0.0862481	0.879153	0.380228	0.729913	1	-0.0369206	0.0718919	-0.513557	0.608102	0.87589	1	0.0151682	0.0665883	0.227792	0.820087	0.954184	1	0	1.01289	0.602636	0.275054	0.783275	0.908374	0.275054	0.783275	0.939718
	X___25706	PYRIDOXSYN.PWY..pyridoxal.5.phosphate.biosynthesis.I	0.00848864	0.04219	0.2012	0.840734	0.953074	1	0.0239828	0.0554128	0.432802	0.665584	0.899115	1	-0.0132261	0.0632326	-0.209165	0.834582	0.958378	1	0	0.195984	0.906656	0.274892	0.783399	0.908389	0.274892	0.783399	0.939718
	X2_methylmalonylcarnitine_C4_DC	PWY0.845..superpathway.of.pyridoxal.5.phosphate.biosynthesis.and.salvage	-0.0396099	0.0490445	-0.807632	0.420216	0.757694	1	0.0185091	0.0604469	0.306205	0.759742	0.933383	1	0.012664	0.0647387	0.195617	0.845155	0.961685	1	0	0.708626	0.701655	-0.275084	0.783252	0.908373	-0.275084	0.783252	0.939718
	X2_hydroxynervonate.	P162.PWY..L.glutamate.degradation.V..via.hydroxyglutarate.	-0.0496936	0.198873	-0.249876	0.803332	0.940412	1	0.129799	0.221038	0.587225	0.559185	0.853868	1	0.0336014	0.18522	0.181413	0.856916	0.965315	1	0	0.364579	0.83336	0.27496	0.783347	0.908376	0.27496	0.783347	0.939718
	glutarate_C5_DC	ARGININE.SYN4.PWY..L.ornithine.de.novo..biosynthesis	-0.129333	0.0872701	-1.48198	0.139802	0.484151	1	0.0806706	0.0968163	0.833233	0.405613	0.770646	1	0.0202647	0.119051	0.170219	0.865041	0.967559	1	0.276197	2.76318	0.251178	-0.395407	0.692543	0.862031	-0.274983	0.783329	0.939718
	X2_hydroxydecanoate	PWY.7242..D.fructuronate.degradation	0.142965	0.0712521	2.00647	0.0459472	0.289995	1	-0.0678439	0.0603451	-1.12427	0.262114	0.66762	1	-0.0133157	0.0798423	-0.166775	0.867742	0.968357	1	0.617562	5.22961	0.073182	0.29681	0.766612	0.900071	0.274916	0.783381	0.939718
	X___25766	PWY.5918..superpathay.of.heme.biosynthesis.from.glutamate	-0.0231557	0.0851298	-0.272005	0.786209	0.934726	1	0.0540584	0.0882366	0.612653	0.541275	0.845084	1	0.0169661	0.110902	0.152982	0.878886	0.971324	1	0	0.397124	0.819909	0.274971	0.783338	0.908376	0.274971	0.783338	0.939718
	trizma_acetate	PWY.5189..tetrapyrrole.biosynthesis.II..from.glycine.	0.0534535	0.0678204	0.788163	0.431534	0.765396	1	-0.022809	0.07023	-0.324777	0.745815	0.928818	1	-0.0183573	0.1352	-0.135779	0.89224	0.974464	1	0	0.669493	0.715519	0.274998	0.783318	0.908376	0.274998	0.783318	0.939718
	spermidine	PWY0.1296..purine.ribonucleosides.degradation	0.315863	0.193517	1.63223	0.10396	0.424689	1	-0.136191	0.149681	-0.909875	0.363858	0.743947	1	-0.0219	0.244162	-0.0896945	0.928633	0.983687	1	0.421164	3.45521	0.17771	0.211834	0.832237	0.931341	0.275057	0.783273	0.939718
	N_carbamoylputrescine	PWY.2942..L.lysine.biosynthesis.III	-0.647934	0.267681	-2.42055	0.01625	0.172296	1	0.373025	0.22509	1.65722	0.0988616	0.46957	1	-0.0189379	0.3368	-0.0562289	0.955224	0.989822	1	0.765488	8.52834	0.0140635	-0.283305	0.776943	0.90525	-0.275036	0.783289	0.939718
	propionic_acid	PWY.5104..L.isoleucine.biosynthesis.IV	-0.0503117	0.0893538	-0.563062	0.573925	0.846802	1	0.00395629	0.0754301	0.0524497	0.958218	0.989704	1	0.0026498	0.110039	0.0240806	0.980816	0.99574	1	0	0.244708	0.884835	-0.275066	0.783265	0.908373	-0.275066	0.783265	0.939718
	X___23600	P621.PWY..nylon.6.oligomer.degradation	-0.0207919	0.0574546	-0.361884	0.718103	0.908911	1	0.134572	0.0626691	2.14734	0.0340897	0.309105	1	-0.0766596	0.0792178	-0.967707	0.335843	0.735124	1	0.624937	5.33244	0.0695144	0.588245	0.556368	0.781745	0.274844	0.783436	0.939731
	phenylalanylalanine	PWY.2723..trehalose.degradation.V	-0.0298112	0.0417355	-0.714291	0.475852	0.793413	1	0.0344834	0.0477464	0.72222	0.471016	0.80893	1	-0.027281	0.0586358	-0.465262	0.642372	0.893578	1	0	1.17274	0.556342	-0.274842	0.783437	0.908403	-0.274842	0.783437	0.939731
	piperine	PWY.6317..galactose.degradation.I..Leloir.pathway.	-0.102135	0.388743	-0.262731	0.792986	0.937139	1	0.0121486	0.302269	0.0401913	0.967976	0.992273	1	0.31193	0.407605	0.765274	0.445145	0.802335	1	0	0.580753	0.747982	0.274834	0.783444	0.908403	0.274834	0.783444	0.939731
	X3_hydroxyoleate.	DAPLYSINESYN.PWY..L.lysine.biosynthesis.I	-0.137979	0.169016	-0.81637	0.415108	0.75406	1	0.167437	0.110286	1.51821	0.130371	0.520574	1	-0.0668606	0.185114	-0.361186	0.718399	0.921619	1	0.277624	2.76864	0.250494	0.577271	0.563756	0.786381	0.274829	0.783448	0.939731
	salicylate	PWY.7288..fatty.acid..beta..oxidation..peroxisome..yeast.	-0.0715302	0.121098	-0.590682	0.557505	0.83886	1	-0.0157769	0.0937846	-0.168224	0.866753	0.96552	1	0.0476221	0.138862	0.342945	0.732819	0.926691	1	0	0.419285	0.810874	-0.274829	0.783447	0.908404	-0.274829	0.783447	0.939731
	cadaverine	PWY.4242..pantothenate.and.coenzyme.A.biosynthesis.III	-0.00573896	0.502265	-0.0114262	0.990893	0.997543	1	0.666304	0.42538	1.56637	0.118661	0.502958	1	-0.675411	0.636626	-1.06092	0.290195	0.701983	1	0.38405	3.24702	0.197206	0.576362	0.564371	0.786846	0.274824	0.783451	0.939732
	trimethylamine_N_oxide	PWY.6901..superpathway.of.glucose.and.xylose.degradation	-0.0393557	0.0762726	-0.515987	0.606349	0.862439	1	0.334299	0.208104	1.6064	0.109594	0.488125	1	-0.109734	0.248241	-0.442045	0.659009	0.900031	1	0.341876	3.03894	0.218828	-0.0568712	0.954648	0.982464	0.274818	0.783456	0.939733
	X___23738	FASYN.ELONG.PWY..fatty.acid.elongation....saturated	0.0631874	0.0651985	0.969154	0.333491	0.694138	1	0.0237011	0.061129	0.387723	0.698593	0.912135	1	-0.0789549	0.0759277	-1.03987	0.299877	0.709714	1	0.0419083	2.08748	0.352135	0.288849	0.772697	0.903097	0.274792	0.783476	0.939753
	X1_palmitoyl_galactosylglycerol_16_0.	PWY.6385..peptidoglycan.biosynthesis.III..mycobacteria.	-0.539918	0.22163	-2.43612	0.0155834	0.168447	1	0.135734	0.185781	0.730613	0.465772	0.805838	1	0.225494	0.274565	0.821278	0.412612	0.784076	1	0.709244	6.87862	0.0320868	-0.51417	0.607133	0.813621	-0.274776	0.783488	0.939764
	X___14383	PWY.6507..4.deoxy.L.threo.hex.4.enopyranuronate.degradation	0.0883942	0.089056	0.992569	0.321933	0.684681	1	-0.238694	0.102919	-2.31924	0.021291	0.254923	1	0.0619229	0.122447	0.505711	0.613699	0.881645	1	0.689264	6.43633	0.0400285	-0.428346	0.668399	0.848765	-0.274749	0.783509	0.939783
	fumarate	PWY.5656..mannosylglycerate.biosynthesis.I	0.0477475	0.152828	0.312427	0.756878	0.923863	1	-0.0704986	0.149501	-0.471558	0.639108	0.888661	1	-0.0699874	0.196235	-0.356652	0.725088	0.923892	1	0	0.371692	0.830401	-0.274747	0.783511	0.908444	-0.274747	0.783511	0.939783
	dCMP	PWY.5845..superpathway.of.menaquinol.9.biosynthesis	0.323051	0.279326	1.15653	0.25307	0.622386	1	-0.0947745	0.177307	-0.534523	0.594359	0.869621	1	0.0805633	0.293646	0.274355	0.785224	0.943644	1	0	1.62307	0.444175	0.274743	0.783514	0.908444	0.274743	0.783514	0.939783
	N_acetylputrescine	TCA.GLYOX.BYPASS..superpathway.of.glyoxylate.bypass.and.TCA	-0.0226917	0.18847	-0.1204	0.904622	0.973263	1	0.0903145	0.189802	0.475836	0.63532	0.887196	1	0.0435342	0.371789	0.117094	0.907518	0.978448	1	0	0.179149	0.91432	0.274731	0.783523	0.90845	0.274731	0.783523	0.939789
	X___25053	PWY.5030..L.histidine.degradation.III	0.0588355	0.0842993	0.697936	0.485957	0.799558	1	-0.12623	0.0905957	-1.39333	0.164919	0.567215	1	0.161067	0.114822	1.40275	0.162514	0.578343	1	0.536915	4.31886	0.115391	0.278127	0.780915	0.907239	0.274726	0.783527	0.93979
	X___23764	PWY.5136..fatty.acid..beta..oxidation.II..peroxisome.	-0.0997571	0.0706319	-1.41235	0.159313	0.512475	1	0.173233	0.0828974	2.08973	0.037882	0.32314	1	-0.176827	0.111047	-1.59236	0.113369	0.508928	1	0.770174	8.70224	0.0128924	-0.441646	0.658746	0.843148	-0.274683	0.78356	0.939793
	S_1_pyrroline_5_carboxylate	P125.PWY..superpathway.of..R.R..butanediol.biosynthesis	0.0328944	0.0301269	1.09186	0.276784	0.64572	1	0.0106	0.0276962	0.382724	0.702474	0.913441	1	-0.0313725	0.0310805	-1.00939	0.315246	0.720745	1	0.118029	2.26765	0.3218	0.299776	0.764348	0.898912	0.274708	0.783541	0.939793
	pelargonate_9_0	PWY.5862..superpathway.of.demethylmenaquinol.9.biosynthesis	-0.167299	0.0865655	-1.93262	0.0590735	0.326492	1	0.0216041	0.0527179	0.409807	0.682967	0.906146	1	0.0490031	0.0595887	0.822356	0.41575	0.785922	1	0.563177	4.57851	0.101342	-0.0269945	0.978464	0.991928	-0.2747	0.783547	0.939793
	beta_guanidinopropanoate	PWY.6629..superpathway.of.L.tryptophan.biosynthesis	0.00884685	0.108166	0.0817893	0.935026	0.982257	1	0.0624268	0.0896981	0.695965	0.488065	0.818162	1	-0.104762	0.1584	-0.661375	0.512261	0.83721	1	0	0.853023	0.652782	0.274683	0.78356	0.908478	0.274683	0.78356	0.939793
	apigenin	PWY.5941..glycogen.degradation.II..eukaryotic.	0.111434	0.0958058	1.16313	0.246576	0.616227	1	-0.134253	0.111772	-1.20113	0.231443	0.639647	1	-0.0602838	0.0996457	-0.604981	0.546288	0.853367	1	0.351928	3.08607	0.213731	-0.274787	0.78348	0.908428	-0.274698	0.783548	0.939793
	X___25951	PWY.6629..superpathway.of.L.tryptophan.biosynthesis	0.00421273	0.134574	0.0313043	0.975108	0.993284	1	0.130803	0.151744	0.861993	0.390754	0.761396	1	-0.119841	0.204287	-0.586633	0.560831	0.859717	1	0	1.0127	0.602692	0.274686	0.783558	0.908478	0.274686	0.783558	0.939793
	arginine	PWY.7220..adenosine.deoxyribonucleotides.de.novo.biosynthesis.II	-0.48535	0.207093	-2.34363	0.0199243	0.190876	1	0.384096	0.190619	2.01499	0.0450901	0.346704	1	-0.15816	0.283878	-0.55714	0.578148	0.867366	1	0.794813	9.74721	0.00764576	-0.34059	0.733413	0.883297	-0.274681	0.783562	0.939793
	arginine	PWY.7222..guanosine.deoxyribonucleotides.de.novo.biosynthesis.II	-0.48535	0.207093	-2.34363	0.0199243	0.190876	1	0.384096	0.190619	2.01499	0.0450901	0.346704	1	-0.15816	0.283878	-0.55714	0.578148	0.867366	1	0.794813	9.74721	0.00764576	-0.34059	0.733413	0.883297	-0.274681	0.783562	0.939793
	agmatine	PWY0.845..superpathway.of.pyridoxal.5.phosphate.biosynthesis.and.salvage	-0.102392	0.0868017	-1.17961	0.239492	0.60878	1	0.165686	0.116515	1.42201	0.156458	0.556521	1	0.0469648	0.108009	0.434823	0.664269	0.901927	1	0.441152	3.57879	0.167061	0.154505	0.877211	0.951154	0.274704	0.783544	0.939793
	ceramide_d18_1_14_0__d16_1_16_0.	PWY.6125..superpathway.of.guanosine.nucleotides.de.novo.biosynthesis.II	0.0375936	0.0978688	0.384123	0.701232	0.903167	1	-0.0202702	0.113166	-0.179119	0.858006	0.962987	1	0.0322843	0.129184	0.24991	0.802954	0.949023	1	0	0.16664	0.920057	0.274679	0.783563	0.908478	0.274679	0.783563	0.939793
	homocysteine	PWY.6700..queuosine.biosynthesis	-0.173896	0.162069	-1.07298	0.284372	0.652674	1	-0.135524	0.119412	-1.13493	0.257606	0.663851	1	0.363248	0.23542	1.54298	0.124653	0.526663	1	0.511549	4.09457	0.129085	-0.851798	0.394326	0.664388	-0.274642	0.783591	0.939795
	X___24730	BRANCHED.CHAIN.AA.SYN.PWY..superpathway.of.branched.amino.acid.biosynthesis	-0.260616	0.251234	-1.03735	0.300632	0.667375	1	0.0540077	0.227658	0.237232	0.812692	0.949324	1	0.498054	0.328923	1.5142	0.13179	0.537483	1	0.407115	3.37333	0.185136	0.227644	0.819923	0.925616	0.274671	0.783569	0.939795
	X3_hydroxyoleate.	PWY.6151..S.adenosyl.L.methionine.cycle.I	-0.443205	0.417262	-1.06217	0.289238	0.657108	1	0.0421709	0.215816	0.195402	0.845254	0.959551	1	0.611588	0.406566	1.50428	0.134323	0.5415	1	0.39425	3.30169	0.191888	0.35714	0.720987	0.876714	0.274656	0.783581	0.939795
	beta_alanine	PWY.6803..phosphatidylcholine.acyl.editing	-0.0467174	0.0484521	-0.964198	0.33895	0.698434	1	0.300805	0.0994189	3.02563	0.00319212	0.108381	1	-0.142383	0.099676	-1.42846	0.16112	0.576784	1	0.834733	12.1016	0.00235594	-0.151579	0.879519	0.952162	0.274646	0.783588	0.939795
	X10_hydroxystearate	PWY0.862...5Z..dodec.5.enoate.biosynthesis	0.115883	0.0652645	1.77559	0.0771283	0.370112	1	-0.0882617	0.0750356	-1.17626	0.240749	0.64821	1	-0.118446	0.0943993	-1.25474	0.211286	0.632055	1	0.672387	6.10477	0.047246	-0.0769194	0.938688	0.976188	-0.274648	0.783586	0.939795
	X___24829	TCA.GLYOX.BYPASS..superpathway.of.glyoxylate.bypass.and.TCA	0.0362794	0.0782818	0.463445	0.644943	0.879896	1	-0.0420929	0.0746626	-0.563776	0.574279	0.860911	1	-0.0787038	0.143932	-0.546812	0.588301	0.871569	1	0	0.756192	0.685165	-0.274655	0.783582	0.90849	-0.274655	0.783582	0.939795
	butyric_acid	PWY.5347..superpathway.of.L.methionine.biosynthesis..transsulfuration.	-0.060214	0.109205	-0.551384	0.58189	0.850934	1	0.0853616	0.109336	0.780727	0.435798	0.788456	1	0.0506571	0.166502	0.304243	0.761309	0.936631	1	0	0.930686	0.62792	0.274659	0.783579	0.90849	0.274659	0.783579	0.939795
	X___25758	P441.PWY..superpathway.of.N.acetylneuraminate.degradation	-0.20053	0.0923865	-2.17055	0.0309671	0.238791	1	0.1227	0.0995318	1.23277	0.218976	0.627189	1	0.00705272	0.106095	0.0664758	0.947077	0.98807	1	0.659718	5.87748	0.0529323	-0.59829	0.549647	0.777294	-0.274658	0.783579	0.939795
	mevalonate	PWY.6387..UDP.N.acetylmuramoyl.pentapeptide.biosynthesis.I..meso.diaminopimelate.containing.	0.366882	0.245976	1.49154	0.13715	0.479968	1	0.251085	0.208787	1.20259	0.230394	0.638674	1	-0.552597	0.323269	-1.7094	0.0891596	0.465686	1	0.650462	5.72184	0.0572161	0.933332	0.350648	0.626523	0.274613	0.783613	0.939807
	linoleoyl_linolenoyl_glycerol_18_2_18_3__1_.	HSERMETANA.PWY..L.methionine.biosynthesis.III	-0.0196	0.328013	-0.0597537	0.952402	0.987129	1	-0.178214	0.25419	-0.701103	0.48396	0.815892	1	0.201843	0.380426	0.530571	0.596393	0.874545	1	0	0.701209	0.704262	-0.274612	0.783614	0.908514	-0.274612	0.783614	0.939807
	xanthine	GLYCOLYSIS..glycolysis.I..from.glucose.6.phosphate.	-0.00719858	0.137323	-0.0524208	0.958238	0.98888	1	-0.0980544	0.128667	-0.762081	0.446806	0.794914	1	0.0769051	0.162154	0.474272	0.6359	0.890957	1	0	0.733032	0.693145	-0.274623	0.783606	0.908512	-0.274623	0.783606	0.939807
	X3_5_uridylyluridine	REDCITCYC..TCA.cycle.VIII..helicobacter.	-0.109363	0.120785	-0.905435	0.368528	0.721389	1	0.00475439	0.110922	0.0428624	0.965928	0.9918	1	0.0582941	0.135323	0.430779	0.66943	0.904115	1	0	0.931805	0.627568	-0.274619	0.783609	0.908512	-0.274619	0.783609	0.939807
	erucoylcarnitine_C22_1.	HOMOSER.METSYN.PWY..L.methionine.biosynthesis.I	-0.029864	0.0899002	-0.332191	0.740039	0.917552	1	-0.0672961	0.0927286	-0.725732	0.468764	0.807611	1	0.0948918	0.119158	0.796353	0.426912	0.792532	1	0	1.19581	0.549962	-0.274597	0.783626	0.908521	-0.274597	0.783626	0.939813
	serine	PWY.5177..glutaryl.CoA.degradation	-0.0564626	0.0480136	-1.17597	0.240787	0.610071	1	0.0616255	0.0382628	1.61058	0.108685	0.486552	1	0.0135592	0.0586855	0.231048	0.817551	0.953346	1	0.459552	3.70064	0.157187	0.574137	0.565875	0.7879	0.274596	0.783627	0.939813
	dimethylarginine__ADMA_._SDMA	PWY.5100..pyruvate.fermentation.to.acetate.and.lactate.II	0.11228	0.203283	0.552333	0.58124	0.850662	1	0.0291675	0.181091	0.161065	0.872186	0.967056	1	-0.425911	0.2803	-1.51948	0.130456	0.535531	1	0.228102	2.59102	0.273759	-0.220978	0.82511	0.928033	-0.274574	0.783644	0.939822
	N6_methyllysine	FERMENTATION.PWY..mixed.acid.fermentation	0.0197852	0.0716208	0.276249	0.782601	0.933368	1	0.0132075	0.0582431	0.226764	0.820821	0.952022	1	-0.130301	0.0948588	-1.37364	0.171364	0.588998	1	0	1.93922	0.37923	-0.274565	0.78365	0.908522	-0.274565	0.78365	0.939822
	X1_oleoylglycerol_18_1	PWY.7210..pyrimidine.deoxyribonucleotides.biosynthesis.from.CTP	0.0815298	0.168973	0.482501	0.630417	0.873641	1	-0.00889942	0.143204	-0.0621452	0.950551	0.987721	1	-0.140858	0.160601	-0.877072	0.382732	0.76584	1	0	0.930536	0.627967	-0.274572	0.783645	0.908522	-0.274572	0.783645	0.939822
	X___17654	COLANSYN.PWY..colanic.acid.building.blocks.biosynthesis	-0.179876	0.115058	-1.56334	0.119306	0.451661	1	0.0279154	0.128018	0.218059	0.827582	0.954243	1	0.118306	0.141036	0.838835	0.402719	0.778164	1	0.3348	3.00661	0.222394	-0.434307	0.664065	0.846214	-0.274582	0.783637	0.939822
	X___18278	P4.PWY..superpathway.of.L.lysine..L.threonine.and.L.methionine.biosynthesis.I	-0.0482183	0.0520185	-0.926946	0.354898	0.710979	1	0.0171665	0.0587473	0.292209	0.770402	0.93628	1	0.0301554	0.0779391	0.38691	0.69931	0.915149	1	0	1.01893	0.600818	-0.274568	0.783648	0.908522	-0.274568	0.783648	0.939822
	linoleoyl_linoleoyl_glycerol_18_2_18_2__1_.	PWY.5265..peptidoglycan.biosynthesis.II..staphylococci.	0.307824	0.222864	1.38122	0.170919	0.528416	1	-0.0863638	0.205943	-0.419358	0.676221	0.903712	1	-0.326931	0.188286	-1.73635	0.0879039	0.463321	1	0.578278	4.74246	0.093366	-0.596734	0.550685	0.777918	-0.274558	0.783656	0.939825
	gamma_glutamylserine	REDCITCYC..TCA.cycle.VIII..helicobacter.	0.124737	0.108243	1.15237	0.253324	0.622576	1	-0.156316	0.075901	-2.05947	0.043016	0.340208	1	-0.00286566	0.146663	-0.019539	0.984529	0.996699	1	0.571302	4.66529	0.0970388	-0.951044	0.341582	0.618336	-0.274549	0.783663	0.939829
	X2_hydroxypalmitate	PWY.5083..NAD.NADH.phosphorylation.and.dephosphorylation	0.0593327	0.0734375	0.807935	0.420663	0.758026	1	-0.175411	0.0926596	-1.89307	0.0600371	0.388366	1	0.042919	0.103277	0.41557	0.678662	0.907704	1	0.538677	4.33535	0.114443	-0.271729	0.785831	0.909501	-0.274544	0.783667	0.939829
	X___25491	PWY.5177..glutaryl.CoA.degradation	-0.0181494	0.0862183	-0.210505	0.833454	0.950622	1	-0.00622474	0.0609305	-0.102161	0.91872	0.979525	1	-0.0178945	0.0907104	-0.197271	0.843847	0.961138	1	0	0.0182934	0.990895	-0.274539	0.78367	0.908531	-0.274539	0.78367	0.93983
	glycocholate	PWY.6595..superpathway.of.guanosine.nucleotides.degradation..plants.	-0.00604273	0.100608	-0.0600621	0.952164	0.987075	1	0.0490452	0.116804	0.419893	0.675123	0.903226	1	0.0199721	0.130478	0.153068	0.878604	0.971207	1	0	0.12798	0.938015	0.274532	0.783676	0.908531	0.274532	0.783676	0.939832
	X___25045	GLUDEG.I.PWY..GABA.shunt	-0.212227	0.064777	-3.27627	0.00124197	0.0414352	1	0.0703366	0.0633256	1.11071	0.268133	0.67278	1	0.0648546	0.0656655	0.987651	0.324992	0.727908	1	0.83991	12.493	0.00193726	-0.670905	0.502281	0.745723	-0.274511	0.783692	0.939847
	X___11381	PWY.3841..folate.transformations.II	0.198846	0.203976	0.974853	0.330627	0.691871	1	-0.089992	0.1308	-0.688013	0.49215	0.820681	1	0.159688	0.221125	0.722164	0.471163	0.816569	1	0	1.86987	0.392612	0.274507	0.783695	0.908548	0.274507	0.783695	0.939847
	X___23780	PWY.7237..myo...chiro..and.scillo.inositol.degradation	-0.0115603	0.206025	-0.0561113	0.955301	0.98798	1	0.0861008	0.139849	0.615668	0.538784	0.843726	1	-0.278344	0.205198	-1.35646	0.176793	0.595724	1	0.0739401	2.15969	0.339649	-0.250009	0.80258	0.917563	-0.274502	0.783699	0.939848
	X2_hydroxylignocerate.	PWY.6731..starch.degradation.III	0.0909427	0.0970181	0.937379	0.349656	0.706851	1	-0.11899	0.0996794	-1.19373	0.234035	0.642204	1	0.105628	0.119955	0.880567	0.379873	0.764217	1	0.330572	2.98763	0.224515	0.302384	0.762359	0.897838	0.274481	0.783715	0.939864
	X___12680	PWY.7234..inosine.5.phosphate.biosynthesis.III	-0.0439542	0.0860675	-0.510695	0.610042	0.864237	1	0.128608	0.108137	1.1893	0.235596	0.643612	1	-0.198517	0.141641	-1.40155	0.162831	0.578737	1	0.43714	3.55328	0.169206	-0.29379	0.768918	0.901248	-0.274473	0.783721	0.939866
	X___13507	PWY.7204..pyridoxal.5.phosphate.salvage.II..plants.	0.0185895	0.132205	0.140611	0.889117	0.968329	1	0.0146082	0.0803421	0.181825	0.856304	0.962505	1	0.0568973	0.266491	0.213505	0.833473	0.957916	1	0	0.0230928	0.98852	0.274451	0.783738	0.908572	0.274451	0.783738	0.939883
	X___25676	PWY.2723..trehalose.degradation.V	0.00746806	0.0436975	0.170904	0.864467	0.960814	1	-0.0246145	0.0605749	-0.406349	0.684927	0.90685	1	0.0420763	0.0597078	0.704703	0.482013	0.821929	1	0	0.615616	0.735056	0.274439	0.783747	0.908576	0.274439	0.783747	0.939886
	X2_oxoarginine.	RUMP.PWY..formaldehyde.oxidation.I	-0.0638695	0.0744505	-0.857878	0.391919	0.737971	1	0.061438	0.074951	0.819709	0.413691	0.775726	1	0.041245	0.0774551	0.532502	0.595295	0.874112	1	0	1.61612	0.445722	0.274436	0.783749	0.908576	0.274436	0.783749	0.939886
	pheophorbide_A	PWY.5173..superpathway.of.acetyl.CoA.biosynthesis	0.012084	0.122329	0.0987825	0.921466	0.978291	1	0.0637651	0.126081	0.505746	0.613758	0.87817	1	-0.0249105	0.145881	-0.17076	0.864735	0.96751	1	0	0.219382	0.896111	0.274434	0.783751	0.908576	0.274434	0.783751	0.939886
	myo_inositol	REDCITCYC..TCA.cycle.VIII..helicobacter.	0.0457096	0.107515	0.425145	0.672114	0.891346	1	-0.276741	0.168499	-1.64238	0.104812	0.479656	1	0.103963	0.181125	0.573988	0.569868	0.863813	1	0.36757	3.16241	0.205727	-0.212672	0.831583	0.931055	-0.274426	0.783757	0.93989
	X3_3_hydroxyphenylpropionate	PWY.5994..palmitate.biosynthesis.I..animals.and.fungi.	-0.436204	0.259325	-1.68207	0.0957712	0.408755	1	0.515649	0.353257	1.4597	0.149341	0.54708	1	0.366683	0.470782	0.77888	0.439514	0.799104	1	0.639567	5.54888	0.0623844	-0.133698	0.893642	0.958138	0.274413	0.783767	0.939897
	X5_hydroxypicolinic_acid	PWY.6317..galactose.degradation.I..Leloir.pathway.	0.101831	0.195401	0.521139	0.602757	0.860924	1	-0.0780072	0.149703	-0.521081	0.602823	0.873641	1	-0.0687014	0.189578	-0.362391	0.717499	0.921353	1	0	0.599138	0.741138	-0.274409	0.78377	0.908594	-0.274409	0.78377	0.939897
	N_acetyltaurine	PWY.6168..flavin.biosynthesis.III..fungi.	0.192336	0.397448	0.483928	0.628884	0.873069	1	0.0530418	0.34102	0.155539	0.876536	0.968291	1	-0.60249	0.456389	-1.32012	0.188528	0.608586	1	0	1.92581	0.381782	-0.2744	0.783777	0.908595	-0.2744	0.783777	0.9399
	X___14416	TCA.GLYOX.BYPASS..superpathway.of.glyoxylate.bypass.and.TCA	0.07853	0.0864746	0.908128	0.367921	0.720974	1	-0.0713885	0.104857	-0.680816	0.497698	0.823262	1	0.0120062	0.174356	0.0688603	0.945529	0.98763	1	0	1.21765	0.543988	0.274398	0.783779	0.908595	0.274398	0.783779	0.9399
	X___19232	MET.SAM.PWY..superpathway.of.S.adenosyl.L.methionine.biosynthesis	0.214754	0.100526	2.13631	0.0336794	0.248772	1	0.0253359	0.0936085	0.270658	0.786904	0.941471	1	-0.404333	0.128781	-3.1397	0.0019873	0.0953515	1	0.862018	14.4946	0.000712097	-0.0143663	0.988538	0.9956	-0.274347	0.783818	0.939909
	X2_hydroxyphenylacetate	X1CMET2.PWY..N10.formyl.tetrahydrofolate.biosynthesis	-0.0216583	0.119946	-0.180567	0.856862	0.958367	1	0.267588	0.117093	2.28525	0.0232255	0.264311	1	-0.184512	0.160812	-1.14737	0.252803	0.671018	1	0.662065	5.91829	0.0518632	0.808176	0.418989	0.684068	0.274342	0.783822	0.939909
	carnosine	GOLPDLCAT.PWY..superpathway.of.glycerol.degradation.to.1.3.propanediol	-0.174324	0.11959	-1.45768	0.146263	0.494416	1	0.103291	0.0995965	1.0371	0.300829	0.699344	1	0.141659	0.125027	1.13303	0.258789	0.676053	1	0.530292	4.25796	0.118958	0.475596	0.634362	0.829234	0.274358	0.78381	0.939909
	X___23482	PWY.5304..superpathway.of.sulfur.oxidation..Acidianus.ambivalens.	0.0127942	0.0449409	0.284689	0.776131	0.93099	1	0.0351992	0.0390558	0.901253	0.368549	0.747079	1	-0.0631645	0.0578524	-1.09182	0.276523	0.690713	1	0.00436146	2.00876	0.366271	0.276796	0.781937	0.90771	0.274353	0.783814	0.939909
	isoleucylglycine	POLYAMINSYN3.PWY..superpathway.of.polyamine.biosynthesis.II	-0.108888	0.0740422	-1.47063	0.143274	0.489765	1	0.100086	0.0890555	1.12386	0.263191	0.668523	1	0.0788002	0.0757108	1.0408	0.300476	0.710287	1	0.547662	4.42147	0.10962	0.295998	0.767232	0.900407	0.274353	0.783813	0.939909
	deoxycarnitine	PWY.6876..isopropanol.biosynthesis	0.456124	0.137395	3.31981	0.00196131	0.0540872	1	-0.16865	0.143629	-1.1742	0.245113	0.652391	1	-0.129109	0.168173	-0.767715	0.44728	0.803666	1	0.833826	12.0356	0.00243505	0.976563	0.328786	0.606206	0.274355	0.783812	0.939909
	X___24408	GLYCOLYSIS.TCA.GLYOX.BYPASS..superpathway.of.glycolysis..pyruvate.dehydrogenase..TCA..and.glyoxylate.bypass	0.0812663	0.129176	0.629114	0.531977	0.825492	1	-0.0554052	0.108142	-0.512338	0.609642	0.876692	1	-0.131319	0.187099	-0.701871	0.487834	0.825169	1	0	1.07564	0.584021	-0.274335	0.783827	0.908622	-0.274335	0.783827	0.939909
	oleoyl_linoleoyl_glycerol_18_1_18_2__1_	NAD.BIOSYNTHESIS.II..NAD.salvage.pathway.II	-0.0512592	0.0872741	-0.587336	0.557698	0.838981	1	-0.0479339	0.107621	-0.445396	0.656552	0.895505	1	0.0644382	0.103386	0.623275	0.534104	0.848021	1	0	0.856542	0.651635	-0.274356	0.783811	0.908612	-0.274356	0.783811	0.939909
	X___17749	PWY.6901..superpathway.of.glucose.and.xylose.degradation	0.0459773	0.0889934	0.516637	0.605895	0.862277	1	-0.0965305	0.125804	-0.767306	0.443707	0.793176	1	-0.0919173	0.153871	-0.597366	0.551044	0.855749	1	0	1.13724	0.566305	-0.274361	0.783807	0.908612	-0.274361	0.783807	0.939909
	D_urobilin	PWY.7456..mannan.degradation	-0.144349	0.148651	-0.971061	0.332525	0.693418	1	0.0184004	0.15364	0.119764	0.904784	0.976067	1	0.112256	0.198896	0.564396	0.573246	0.865213	1	0	1.20056	0.548658	-0.274378	0.783794	0.908605	-0.274378	0.783794	0.939909
	lysine	PWY.561..superpathway.of.glyoxylate.cycle.and.fatty.acid.degradation	0.0132738	0.0379482	0.349789	0.728332	0.912827	1	0.0279784	0.0755792	0.370187	0.712198	0.916482	1	-0.0495032	0.0946844	-0.522823	0.605362	0.878281	1	0	0.457452	0.795546	0.274376	0.783796	0.908605	0.274376	0.783796	0.939909
	X2_deoxyinosine	PWY.2942..L.lysine.biosynthesis.III	-0.544948	0.368557	-1.4786	0.140575	0.485549	1	0.302378	0.21782	1.3882	0.166442	0.569083	1	-0.175547	0.350251	-0.501205	0.61686	0.882838	1	0.539268	4.34092	0.114125	0.153796	0.877771	0.951373	-0.274335	0.783828	0.939909
	carnitine	GLYCOL.GLYOXDEG.PWY..superpathway.of.glycol.metabolism.and.degradation	0.195346	0.142597	1.36992	0.178549	0.53826	1	-0.087001	0.115225	-0.755052	0.452715	0.798344	1	0.00290883	0.185155	0.0157103	0.987638	0.997414	1	0.160687	2.3829	0.30378	0.253214	0.800103	0.916453	0.274331	0.78383	0.939909
	N_acetylglucosaminylasparagine	PWY.5747..2.methylcitrate.cycle.II	0.0661987	0.0743249	0.890666	0.379368	0.729337	1	-0.1292	0.0989667	-1.30549	0.196062	0.60332	1	-0.055125	0.168698	-0.326767	0.747239	0.931805	1	0.222787	2.5733	0.276195	-0.17628	0.860074	0.9437	-0.274325	0.783835	0.939909
	guanidinoacetate	PWY.621..sucrose.degradation.III..sucrose.invertase.	-0.368452	0.178126	-2.06849	0.0396787	0.269772	1	0.228322	0.160604	1.42164	0.156509	0.556557	1	-0.0293343	0.227304	-0.129053	0.897465	0.975746	1	0.677044	6.19279	0.045212	-0.351551	0.725175	0.878963	-0.274323	0.783837	0.939909
	cytosine	PWY.7616..methanol.oxidation.to.carbon.dioxide	-0.44878	0.163635	-2.74256	0.00783946	0.117091	1	0.116546	0.219356	0.53131	0.59899	0.871845	1	0.763456	0.341448	2.23593	0.0435223	0.353776	1	0.831844	11.8937	0.00261408	-0.953757	0.340207	0.617065	0.274296	0.783857	0.939917
	gamma_glutamyl_epsilon_lysine	TCA..TCA.cycle.I..prokaryotic.	-0.018834	0.0773713	-0.243424	0.80789	0.941912	1	0.0283857	0.0626224	0.453284	0.650804	0.893218	1	0.0193222	0.091993	0.21004	0.833889	0.958057	1	0	0.233598	0.889764	0.2743	0.783854	0.908643	0.2743	0.783854	0.939917
	homocitrulline	CITRULBIO.PWY..L.citrulline.biosynthesis	-0.223246	0.0658683	-3.38929	0.000822237	0.0326755	1	0.120025	0.0745592	1.6098	0.108876	0.486862	1	0.0198149	0.111679	0.177428	0.859382	0.965967	1	0.839748	12.4803	0.00194953	-1.27666	0.201724	0.471465	-0.274308	0.783848	0.939917
	X3_amino_2_piperidone	PWY.6305..putrescine.biosynthesis.IV	0.114804	0.125665	0.913574	0.361869	0.716588	1	-0.136925	0.100865	-1.35752	0.175984	0.580847	1	0.00883201	0.13783	0.0640788	0.948981	0.98835	1	0.209065	2.52865	0.28243	-0.391048	0.695761	0.863616	-0.274298	0.783856	0.939917
	X___23639	PWY.5384..sucrose.degradation.IV..sucrose.phosphorylase.	0.0297135	0.047684	0.623134	0.533806	0.826251	1	-0.10159	0.0426711	-2.38076	0.018122	0.238666	1	0.0480531	0.0623802	0.770327	0.442163	0.800493	1	0.661543	5.90917	0.0521002	-0.860557	0.389482	0.66031	-0.274281	0.783868	0.939923
	D_urobilin	PWY.5188..tetrapyrrole.biosynthesis.I..from.glutamate.	0.099276	0.233106	0.425883	0.670579	0.890754	1	-0.0432289	0.194131	-0.222679	0.823988	0.953182	1	0.100009	0.264335	0.378343	0.70564	0.917175	1	0	0.298876	0.861192	0.274281	0.783869	0.908651	0.274281	0.783869	0.939923
	X___24210	CALVIN.PWY..Calvin.Benson.Bassham.cycle	-0.115687	0.354421	-0.32641	0.744402	0.91909	1	-0.245441	0.298567	-0.822065	0.41191	0.774584	1	0.392453	0.412913	0.950448	0.343203	0.739788	1	0	1.61046	0.446984	-0.274264	0.783882	0.908651	-0.274264	0.783882	0.939924
	X6_hydroxynicotinate	FASYN.ELONG.PWY..fatty.acid.elongation....saturated	0.0290676	0.0552591	0.526024	0.599381	0.85942	1	-0.0376777	0.0776413	-0.485279	0.627957	0.884114	1	-0.0891782	0.0943445	-0.94524	0.345878	0.742055	1	0	1.33045	0.514157	-0.274266	0.78388	0.908651	-0.274266	0.78388	0.939924
	X1_carboxyethylphenylalanine	PWY.6606..guanosine.nucleotides.degradation.II	-0.00221244	0.0832127	-0.0265877	0.978811	0.994302	1	0.00442102	0.0881952	0.0501277	0.960065	0.990137	1	-0.0938724	0.1341	-0.700016	0.484858	0.823441	1	0	0.418032	0.811382	-0.274245	0.783896	0.908651	-0.274245	0.783896	0.939924
	gamma_glutamylalanine	PWY.7456..mannan.degradation	0.0334531	0.0529577	0.631694	0.528206	0.823337	1	-0.0997642	0.0678864	-1.46958	0.143159	0.539033	1	0.0262533	0.0950604	0.276175	0.782757	0.943072	1	0.220911	2.5671	0.277052	-0.2605	0.794478	0.913595	-0.274248	0.783894	0.939924
	X1_methyladenosine	PWY.5656..mannosylglycerate.biosynthesis.I	0.0919977	0.132995	0.691738	0.494421	0.804362	1	-0.0718683	0.154642	-0.46474	0.643952	0.890601	1	0.0304991	0.183208	0.166473	0.869456	0.968819	1	0	0.646982	0.723618	0.274256	0.783888	0.908651	0.274256	0.783888	0.939924
	pterin	PWY.6519..8.amino.7.oxononanoate.biosynthesis.I	0.00435582	0.0370254	0.117644	0.906456	0.97381	1	-0.0267331	0.0500502	-0.534126	0.593799	0.869349	1	-0.0087149	0.0534272	-0.163117	0.870623	0.969068	1	0	0.250518	0.882268	-0.274263	0.783883	0.908651	-0.274263	0.783883	0.939924
	X5_hydroxypicolinic_acid	PWY66.422..D.galactose.degradation.V..Leloir.pathway.	0.272224	0.220714	1.23338	0.218658	0.586787	1	-0.0795176	0.154933	-0.513238	0.608286	0.875977	1	0.0108927	0.21469	0.0507369	0.959593	0.990699	1	0	1.71199	0.42486	0.27425	0.783892	0.908651	0.27425	0.783892	0.939924
	X___20747	PWY.5845..superpathway.of.menaquinol.9.biosynthesis	0.202522	0.179711	1.12693	0.26526	0.634502	1	-0.0815828	0.152361	-0.535457	0.593716	0.869327	1	0.000467796	0.189222	0.00247221	0.99804	0.999703	1	0	1.48148	0.476762	0.274258	0.783886	0.908651	0.274258	0.783886	0.939924
	X___23665	METSYN.PWY..L.homoserine.and.L.methionine.biosynthesis	-0.00108911	0.10967	-0.00993076	0.992085	0.997748	1	-0.0689124	0.0879533	-0.78351	0.434159	0.78752	1	0.0590853	0.116418	0.507527	0.612428	0.881132	1	0	0.796367	0.671539	-0.274233	0.783905	0.908657	-0.274233	0.783905	0.939931
	X2_deoxyguanosine	PWY.7219..adenosine.ribonucleotides.de.novo.biosynthesis	-0.696457	0.35891	-1.94048	0.0535079	0.31199	1	0.233179	0.238833	0.97633	0.329945	0.721414	1	0.121509	0.368258	0.329956	0.74183	0.930123	1	0.585241	4.82207	0.0897223	-0.0739481	0.941052	0.976997	-0.274225	0.783912	0.939935
	X___25702	PWY0.1061..superpathway.of.L.alanine.biosynthesis	-0.0297691	0.0699305	-0.425695	0.670721	0.8908	1	0.0106604	0.0508802	0.20952	0.834238	0.956304	1	0.0747768	0.0896574	0.834029	0.405422	0.779736	1	0	0.845532	0.655232	0.274202	0.783929	0.908659	0.274202	0.783929	0.939935
	eicosenoate_20_1n9_or_1n11	P125.PWY..superpathway.of..R.R..butanediol.biosynthesis	0.00540514	0.0717954	0.0752853	0.940096	0.983528	1	0.0642194	0.0679535	0.945049	0.346174	0.732583	1	-0.0602793	0.0841403	-0.716414	0.475423	0.818654	1	0	1.33684	0.512517	0.274211	0.783923	0.908659	0.274211	0.783923	0.939935
	X___25670	PWY0.1296..purine.ribonucleosides.degradation	-0.0972588	0.120028	-0.8103	0.41858	0.756448	1	0.0628362	0.0938005	0.669892	0.503611	0.826067	1	0.0566246	0.119388	0.474289	0.635889	0.890957	1	0	1.2551	0.533897	0.274203	0.783929	0.908659	0.274203	0.783929	0.939935
	palmitoyl_linoleoyl_glycerol_16_0_18_2__2_.	PWY.6122..5.aminoimidazole.ribonucleotide.biosynthesis.II	0.0302609	0.250238	0.120929	0.90385	0.973061	1	-0.101307	0.213604	-0.474272	0.635764	0.887286	1	-0.016464	0.297488	-0.0553433	0.955928	0.989902	1	0	0.16743	0.919694	-0.27421	0.783923	0.908659	-0.27421	0.783923	0.939935
	palmitoyl_linoleoyl_glycerol_16_0_18_2__2_.	PWY.6277..superpathway.of.5.aminoimidazole.ribonucleotide.biosynthesis	0.0302609	0.250238	0.120929	0.90385	0.973061	1	-0.101307	0.213604	-0.474272	0.635764	0.887286	1	-0.016464	0.297488	-0.0553433	0.955928	0.989902	1	0	0.16743	0.919694	-0.27421	0.783923	0.908659	-0.27421	0.783923	0.939935
	leucylalanine	HEMESYN2.PWY..heme.biosynthesis.II..anaerobic.	-0.0458015	0.0663437	-0.690367	0.490711	0.802211	1	0.0260512	0.0715539	0.364078	0.716184	0.917871	1	0.0748745	0.0792178	0.945173	0.346023	0.742143	1	0	1.42734	0.489843	0.274174	0.783951	0.908663	0.274174	0.783951	0.939949
	X___25710	PWY.6353..purine.nucleotides.degradation.II..aerobic.	-0.0213943	0.0823075	-0.259931	0.795142	0.93786	1	0.0691164	0.0827612	0.83513	0.404542	0.76987	1	-0.0232378	0.117391	-0.197953	0.843314	0.961022	1	0	0.72902	0.694537	0.274174	0.783951	0.908663	0.274174	0.783951	0.939949
	X3_aminoisobutyrate	LACTOSECAT.PWY..lactose.and.galactose.degradation.I	0.177835	0.0779373	2.28177	0.0233905	0.206913	1	-0.148863	0.120604	-1.23431	0.218392	0.626683	1	0.0125349	0.158622	0.0790233	0.937105	0.985585	1	0.625341	5.33818	0.0693152	1.18239	0.23705	0.513246	0.274174	0.783951	0.939949
	N1_N12_diacetylspermine	COMPLETE.ARO.PWY..superpathway.of.aromatic.amino.acid.biosynthesis	0.71477	0.405975	1.76063	0.0795915	0.375649	1	-0.20761	0.326393	-0.636073	0.525373	0.83711	1	-0.955795	0.489894	-1.95102	0.0526601	0.380342	1	0.721499	7.1813	0.0275804	-0.359981	0.718861	0.87548	-0.274162	0.78396	0.939953
	pimelate_C7_DC	SALVADEHYPOX.PWY..adenosine.nucleotides.degradation.II	0.151544	0.10249	1.47862	0.140569	0.485549	1	-0.150651	0.0721595	-2.08775	0.0379614	0.323398	1	-0.0384423	0.0932731	-0.412148	0.680741	0.908398	1	0.65662	5.82445	0.0543547	-0.943624	0.345362	0.621773	-0.274162	0.78396	0.939953
	indole_3_carboxylate	PWY.7288..fatty.acid..beta..oxidation..peroxisome..yeast.	0.0578235	0.106414	0.543384	0.58938	0.854619	1	0.00934138	0.0621286	0.150356	0.880793	0.969419	1	-0.00884872	0.0801504	-0.110401	0.912453	0.979531	1	0	0.254899	0.880338	0.274158	0.783964	0.908663	0.274158	0.783964	0.939953
	X___26020	PWY.6545..pyrimidine.deoxyribonucleotides.de.novo.biosynthesis.III	-0.0513635	0.152599	-0.336591	0.736723	0.916185	1	0.280065	0.152523	1.83621	0.0676517	0.406379	1	-0.175849	0.206229	-0.852689	0.395018	0.773505	1	0.489187	3.91533	0.141188	0.544715	0.58595	0.800429	0.274148	0.783971	0.939953
	kynurenate	PWY.6630..superpathway.of.L.tyrosine.biosynthesis	-0.112906	0.142941	-0.789875	0.431825	0.765528	1	-0.0161728	0.154187	-0.10489	0.916667	0.978859	1	0.0721336	0.153981	0.468459	0.641823	0.893395	1	0	0.779199	0.677328	-0.274152	0.783968	0.908663	-0.274152	0.783968	0.939953
	X___25936	COMPLETE.ARO.PWY..superpathway.of.aromatic.amino.acid.biosynthesis	0.130785	0.176306	0.741806	0.458939	0.782831	1	-0.0612675	0.12229	-0.501001	0.616858	0.879538	1	0.117487	0.199797	0.588033	0.557272	0.85841	1	0	1.07191	0.585111	0.274142	0.783975	0.908663	0.274142	0.783975	0.939955
	X2_aminophenol	PWY.6168..flavin.biosynthesis.III..fungi.	-0.0549036	0.132017	-0.415882	0.677872	0.893457	1	-0.0352854	0.119294	-0.295784	0.767668	0.93554	1	0.0910761	0.201352	0.452323	0.6516	0.897071	1	0	0.389892	0.822879	-0.274136	0.78398	0.908663	-0.274136	0.78398	0.939956
	N_acetyltyrosine	PWY.5994..palmitate.biosynthesis.I..animals.and.fungi.	-0.0503748	0.0781561	-0.644541	0.520746	0.81913	1	0.0724954	0.105625	0.686345	0.495014	0.822131	1	0.0947186	0.119056	0.795581	0.429824	0.794161	1	0	1.4443	0.485706	0.274129	0.783985	0.908663	0.274129	0.783985	0.939957
	X___25713	PWY.6595..superpathway.of.guanosine.nucleotides.degradation..plants.	-0.0754363	0.0699137	-1.07899	0.281841	0.650412	1	0.0113819	0.0611079	0.18626	0.852476	0.96144	1	0.0468023	0.0905918	0.516628	0.606375	0.878734	1	0	1.39068	0.498906	-0.274126	0.783988	0.908663	-0.274126	0.783988	0.939957
	N2_acetyllysine	PWY.1861..formaldehyde.assimilation.II..RuMP.Cycle.	0.0309747	0.0497972	0.622016	0.534539	0.826628	1	-0.0396312	0.0504639	-0.785337	0.433121	0.787068	1	0.0381473	0.0558467	0.683071	0.495486	0.829008	1	0	1.3951	0.497803	0.274121	0.783991	0.908663	0.274121	0.783991	0.939958
	X3_dehydroshikimate	PWY.5845..superpathway.of.menaquinol.9.biosynthesis	0.123173	0.116555	1.05679	0.295791	0.662953	1	0.017396	0.149838	0.116099	0.907845	0.976815	1	-0.176547	0.170684	-1.03435	0.307187	0.71557	1	0.0504947	2.10636	0.348827	0.306256	0.75941	0.896505	0.2741	0.784007	0.939969
	alpha_ketoglutarate	PWY.7196..superpathway.of.pyrimidine.ribonucleosides.salvage	0.0848177	0.117834	0.719804	0.472361	0.791386	1	-0.016754	0.111613	-0.150107	0.880819	0.969419	1	-0.0273106	0.165482	-0.165037	0.869115	0.968718	1	0	0.492754	0.781627	0.274104	0.784005	0.908669	0.274104	0.784005	0.939969
	linolenate_18_3n3_or_3n6	PWY.7323..superpathway.of.GDP.mannose.derived.O.antigen.building.blocks.biosynthesis	-0.218339	0.170101	-1.28359	0.20054	0.565517	1	-0.148388	0.158302	-0.937369	0.349587	0.734842	1	0.339479	0.225078	1.50828	0.133308	0.539963	1	0.536518	4.31517	0.115604	-0.697129	0.485722	0.734194	-0.274079	0.784024	0.93998
	fructose	PWY.5863..superpathway.of.phylloquinol.biosynthesis	-0.0456604	0.137772	-0.33142	0.741239	0.917928	1	0.0247343	0.0933031	0.265096	0.791376	0.942864	1	0.0766477	0.146412	0.523505	0.6023	0.876894	1	0	0.379058	0.827349	0.274071	0.78403	0.908669	0.274071	0.78403	0.93998
	cis_urocanate	PWY.5845..superpathway.of.menaquinol.9.biosynthesis	-0.13061	0.148252	-0.880997	0.382621	0.731515	1	0.0702646	0.165522	0.424502	0.67226	0.902035	1	0.0357717	0.236589	0.151197	0.88058	0.971834	1	0	0.904101	0.636322	-0.274074	0.784028	0.908669	-0.274074	0.784028	0.93998
	X___25491	POLYISOPRENSYN.PWY..polyisoprenoid.biosynthesis..E..coli.	-0.0751804	0.0449178	-1.67373	0.0956508	0.40863	1	0.0528381	0.0541525	0.975728	0.330276	0.721632	1	0.00617868	0.0648784	0.0952347	0.924244	0.982619	1	0.423355	3.46834	0.176547	-0.542363	0.587568	0.801458	-0.274082	0.784022	0.93998
	X___25713	PWY.5994..palmitate.biosynthesis.I..animals.and.fungi.	-0.217061	0.132821	-1.63424	0.105451	0.42723	1	0.0679884	0.107419	0.632926	0.529072	0.838853	1	0.33661	0.191984	1.75332	0.0853285	0.458333	1	0.672241	6.10205	0.0473105	0.208377	0.834935	0.932524	0.274063	0.784036	0.939981
	N_acetylphenylalanine	PWY.6628..superpathway.of.L.phenylalanine.biosynthesis	-0.0256878	0.0462637	-0.555248	0.579742	0.849938	1	0.0938949	0.11378	0.82523	0.41073	0.773837	1	0.0870655	0.0855309	1.01794	0.312314	0.71876	1	0	1.95041	0.377116	0.274052	0.784044	0.908669	0.274052	0.784044	0.939981
	X___15856	PWY.5100..pyruvate.fermentation.to.acetate.and.lactate.II	0.0627208	0.199996	0.313611	0.754093	0.92265	1	-0.0107642	0.141984	-0.0758128	0.939635	0.985043	1	-0.201311	0.234047	-0.860131	0.3909	0.77099	1	0	0.768819	0.680852	-0.274054	0.784043	0.908669	-0.274054	0.784043	0.939981
	linoleoyl_linoleoyl_glycerol_18_2_18_2__2_.	PWY.1042..glycolysis.IV..plant.cytosol.	0.0355168	0.328309	0.108181	0.913944	0.976103	1	-0.209723	0.294498	-0.712138	0.477114	0.812019	1	0.127473	0.431036	0.295736	0.767784	0.938213	1	0	0.531195	0.766748	-0.274059	0.78404	0.908669	-0.274059	0.78404	0.939981
	phenylalanine	PWY0.1415..superpathway.of.heme.biosynthesis.from.uroporphyrinogen.III	0.00227018	0.0320714	0.070785	0.94384	0.984558	1	-0.00732289	0.0264688	-0.276661	0.782623	0.94016	1	0.0308536	0.0361066	0.854515	0.399375	0.776289	1	0	0.736648	0.691893	0.274044	0.784051	0.90867	0.274044	0.784051	0.939981
	X___25532	PWYG.321..mycolate.biosynthesis	0.0369815	0.0605333	0.610928	0.541856	0.830293	1	-0.124029	0.0875455	-1.41674	0.157975	0.558366	1	0.00806792	0.0969263	0.0832377	0.933761	0.984681	1	0.142961	2.33362	0.311359	-0.231701	0.81677	0.924221	-0.274047	0.784048	0.939981
	thymidine	FOLSYN.PWY..superpathway.of.tetrahydrofolate.biosynthesis.and.salvage	0.00696331	0.121824	0.057159	0.954471	0.987718	1	0.076635	0.0794028	0.965143	0.335761	0.725402	1	-0.161932	0.0976231	-1.65875	0.0996343	0.484842	1	0.44882	3.62858	0.162954	-0.240068	0.810277	0.921064	-0.274038	0.784056	0.939983
	N_methylproline	PWY.5695..urate.biosynthesis.inosine.5.phosphate.degradation	0.180235	0.416313	0.432932	0.665458	0.888411	1	0.250534	0.362496	0.691137	0.490189	0.819437	1	-0.985498	0.539194	-1.82773	0.0693036	0.424468	1	0.499249	3.994	0.135742	-0.108069	0.913941	0.966515	-0.27402	0.784069	0.93999
	deoxycarnitine	PWY.6121..5.aminoimidazole.ribonucleotide.biosynthesis.I	0.5772	0.245633	2.34985	0.0196024	0.189461	1	-0.256087	0.1831	-1.39862	0.163297	0.565418	1	-0.065717	0.255933	-0.256774	0.797656	0.947309	1	0.734396	7.53	0.0231676	0.117743	0.906272	0.963475	0.274012	0.784075	0.93999
	X3_aminoisobutyrate	POLYAMSYN.PWY..superpathway.of.polyamine.biosynthesis.I	-0.0603346	0.06063	-0.995128	0.320725	0.683601	1	0.151149	0.103479	1.46067	0.145579	0.542007	1	0.0290762	0.124658	0.233248	0.815865	0.952858	1	0.370639	3.17783	0.204147	-0.0205666	0.983591	0.993886	0.274014	0.784074	0.93999
	X1_3_7_trimethylurate	P105.PWY..TCA.cycle.IV..2.oxoglutarate.decarboxylase.	0.281733	0.24379	1.15564	0.25452	0.623998	1	-0.312162	0.169257	-1.84431	0.0686222	0.408376	1	-0.0393744	0.345627	-0.113922	0.910034	0.978932	1	0.506179	4.05005	0.131991	-0.836594	0.402821	0.671298	-0.274018	0.784071	0.93999
	sulfate.	PWY.5384..sucrose.degradation.IV..sucrose.phosphorylase.	0.0270763	0.080291	0.337228	0.736249	0.916015	1	-0.0578659	0.0582436	-0.993514	0.321541	0.715026	1	0.0601258	0.0969618	0.620098	0.536014	0.848838	1	0	1.41023	0.494051	-0.274007	0.784079	0.908689	-0.274007	0.784079	0.939991
	X___25212	HEMESYN2.PWY..heme.biosynthesis.II..anaerobic.	0.0064735	0.0721128	0.0897691	0.928555	0.980391	1	0.00766438	0.0802222	0.0955393	0.923982	0.980782	1	-0.0538352	0.079078	-0.680786	0.49701	0.82973	1	0	0.405578	0.81645	-0.274003	0.784082	0.90869	-0.274003	0.784082	0.939991
	X___24730	ARO.PWY..chorismate.biosynthesis.I	-0.359374	0.255177	-1.40833	0.160344	0.513916	1	-0.0604007	0.206791	-0.292085	0.770489	0.936289	1	0.720841	0.293706	2.4543	0.0151004	0.229831	1	0.751613	8.05195	0.017846	0.200829	0.840832	0.93504	0.273973	0.784105	0.939998
	X2_hydroxyadipate	ILEUSYN.PWY..L.isoleucine.biosynthesis.I..from.threonine.	0.175761	0.216695	0.811099	0.418123	0.756147	1	0.0292405	0.190788	0.153262	0.878328	0.968816	1	-0.385846	0.238481	-1.61793	0.107489	0.499012	1	0.379571	3.22358	0.19953	-0.274742	0.783514	0.908444	-0.273973	0.784106	0.939998
	X2_hydroxyadipate	VALSYN.PWY..L.valine.biosynthesis	0.175761	0.216695	0.811099	0.418123	0.756147	1	0.0292405	0.190788	0.153262	0.878328	0.968816	1	-0.385846	0.238481	-1.61793	0.107489	0.499012	1	0.379571	3.22358	0.19953	-0.274742	0.783514	0.908444	-0.273973	0.784106	0.939998
	X___25681	METH.ACETATE.PWY..methanogenesis.from.acetate	0.100582	0.0657844	1.52897	0.127607	0.464952	1	-0.102269	0.0669356	-1.52787	0.128028	0.517006	1	-0.0682896	0.0934196	-0.730999	0.46578	0.81364	1	0.60861	5.11	0.0776923	-0.310635	0.756078	0.894747	-0.273964	0.784112	0.939998
	X___21283	COBALSYN.PWY..adenosylcobalamin.salvage.from.cobinamide.I	0.3662	0.181775	2.01458	0.0450785	0.287417	1	-0.112909	0.116876	-0.966056	0.335058	0.724774	1	-0.070355	0.168405	-0.417772	0.676629	0.906822	1	0.612816	5.16551	0.0755656	0.028563	0.977213	0.991401	0.273964	0.784112	0.939998
	biliverdin	PWY.7242..D.fructuronate.degradation	0.198918	0.079608	2.49872	0.0131456	0.153828	1	-0.109763	0.0869614	-1.2622	0.2082	0.616623	1	-0.0204757	0.114288	-0.179158	0.858023	0.96555	1	0.723367	7.22979	0.0269197	0.799399	0.424059	0.688028	0.273978	0.784102	0.939998
	biotin	PWYG.321..mycolate.biosynthesis	0.0656456	0.0694165	0.945678	0.345314	0.703678	1	-0.104811	0.0651384	-1.60906	0.109038	0.487132	1	0.00678809	0.088878	0.0763754	0.939211	0.985991	1	0.395022	3.30591	0.191483	-0.428123	0.668561	0.848864	-0.273964	0.784112	0.939998
	dihomolinolenate_20_3n3_or_3n6	ARO.PWY..chorismate.biosynthesis.I	0.37018	0.321248	1.15232	0.250352	0.619788	1	0.0352798	0.287096	0.122885	0.902308	0.975357	1	-0.393174	0.404828	-0.971211	0.332791	0.732956	1	0.0878697	2.19267	0.334093	0.3058	0.759757	0.896624	0.273943	0.784128	0.940011
	delta_tocopherol	PWY.6305..putrescine.biosynthesis.IV	-0.149692	0.136371	-1.09768	0.273457	0.642641	1	0.179364	0.100917	1.77734	0.07687	0.426587	1	0.00111979	0.139157	0.00804695	0.993589	0.998886	1	0.488403	3.90932	0.141612	0.674218	0.500173	0.744277	0.273937	0.784133	0.940011
	carotene_diol__2	HISDEG.PWY..L.histidine.degradation.I	0.00231564	0.0582012	0.0397869	0.968297	0.991426	1	-0.0502476	0.0828321	-0.606619	0.544723	0.846819	1	-0.000208987	0.0810618	-0.00257812	0.997946	0.999684	1	0	0.294534	0.863064	-0.27394	0.784131	0.90869	-0.27394	0.784131	0.940011
	cholesterol	PWY.6125..superpathway.of.guanosine.nucleotides.de.novo.biosynthesis.II	-0.074465	0.112705	-0.660704	0.509444	0.812667	1	0.298237	0.12618	2.36359	0.0189504	0.243281	1	-0.127761	0.15481	-0.825278	0.41035	0.7827	1	0.687208	6.39403	0.040884	0.556887	0.577604	0.795243	0.273924	0.784143	0.940015
	X___25950	PWY.622..starch.biosynthesis	0.0063473	0.0714206	0.0888722	0.929274	0.980602	1	0.00678074	0.0915531	0.0740634	0.941056	0.985289	1	0.0414334	0.110247	0.375823	0.707569	0.917866	1	0	0.0795905	0.960986	0.273927	0.784141	0.908691	0.273927	0.784141	0.940015
	imidazole_propionate	PWY.5695..urate.biosynthesis.inosine.5.phosphate.degradation	0.0896147	0.323402	0.2771	0.781945	0.933132	1	0.591089	0.396059	1.49243	0.136981	0.53062	1	-1.43986	0.625772	-2.30093	0.0225818	0.271952	1	0.735092	7.54978	0.0229396	0.220486	0.825492	0.92822	-0.273913	0.784152	0.940019
	propionylglutamine	PWY66.409..superpathway.of.purine.nucleotide.salvage	0.0263769	0.0747747	0.352752	0.724592	0.911365	1	-0.0392693	0.0674787	-0.581951	0.561212	0.854703	1	0.050634	0.0688969	0.734924	0.463442	0.812167	1	0	0.928187	0.628705	0.273912	0.784153	0.908696	0.273912	0.784153	0.940019
	X___14502	RIBOSYN2.PWY..flavin.biosynthesis.I..bacteria.and.plants.	-0.367293	0.280285	-1.31043	0.19132	0.554199	1	0.203465	0.231359	0.879433	0.380101	0.754848	1	0.424714	0.37214	1.14127	0.255324	0.673157	1	0.454846	3.66869	0.159718	0.352766	0.724264	0.878541	0.273905	0.784157	0.94002
	piperidine	PWY66.409..superpathway.of.purine.nucleotide.salvage	0.0438491	0.125812	0.34853	0.727756	0.912624	1	-0.187389	0.110992	-1.68831	0.0928077	0.458622	1	0.271337	0.127636	2.12586	0.0350208	0.324589	1	0.729906	7.40483	0.0246639	0.293843	0.768878	0.901224	0.273885	0.784173	0.940021
	X1_palmitoyl_2_oleoyl_GPC_16_0_18_1	PWY.4242..pantothenate.and.coenzyme.A.biosynthesis.III	0.470212	0.224157	2.09769	0.0369922	0.260702	1	-0.27621	0.198021	-1.39485	0.164431	0.56662	1	-0.49438	0.317032	-1.5594	0.120718	0.520309	1	0.768922	8.65508	0.0132	-0.350077	0.726281	0.879552	-0.273888	0.784171	0.940021
	X___12101	PWY0.781..aspartate.superpathway	-0.0387874	0.0588227	-0.659396	0.510285	0.813111	1	0.00968594	0.0787045	0.123067	0.902166	0.975313	1	0.120481	0.0886253	1.35945	0.175817	0.594576	1	0.107917	2.24194	0.325963	0.236848	0.812775	0.922184	0.273874	0.784181	0.940021
	N_acetylmethionine	PWY.6113..superpathway.of.mycolate.biosynthesis	-0.161282	0.0694332	-2.32284	0.0212522	0.197231	1	0.00550137	0.143244	0.0384055	0.969417	0.992625	1	0.148325	0.129615	1.14434	0.255515	0.673296	1	0.585685	4.82724	0.0894906	-1.3709	0.170408	0.430739	-0.273872	0.784183	0.940021
	X___14254	PWY.5989..stearate.biosynthesis.II..bacteria.and.plants.	-0.0563482	0.0694171	-0.811734	0.417769	0.755979	1	0.0443365	0.0762143	0.581735	0.561333	0.854739	1	0.0832947	0.0903788	0.921618	0.358011	0.750224	1	0	1.77171	0.412362	0.273861	0.784192	0.908715	0.273861	0.784192	0.940021
	X4_hydroxyphenylacetate	PANTO.PWY..phosphopantothenate.biosynthesis.I	-0.123085	0.176608	-0.696941	0.486523	0.799867	1	0.230048	0.211879	1.08575	0.278755	0.681848	1	-0.177508	0.215293	-0.824494	0.410788	0.782962	1	0.111807	2.25176	0.324366	-0.304326	0.76088	0.897141	-0.273861	0.784192	0.940021
	X___20747	PWY.5676..acetyl.CoA.fermentation.to.butanoate.II	0.0350545	0.0746548	0.469554	0.639105	0.877179	1	-0.173962	0.0890962	-1.95252	0.0521338	0.367536	1	0.0991365	0.124231	0.798001	0.425964	0.79209	1	0.549641	4.4409	0.10856	-0.478238	0.632481	0.82811	-0.273872	0.784183	0.940021
	thiamin__Vitamin_B1	PWY.5367..petroselinate.biosynthesis	-0.0324493	0.0918736	-0.353195	0.724325	0.911254	1	0.0234855	0.0929547	0.252655	0.800883	0.945793	1	-0.055974	0.124584	-0.449288	0.654269	0.898169	1	0	0.31544	0.854089	-0.273862	0.784191	0.908715	-0.273862	0.784191	0.940021
	stearoyl_ethanolamide	PWY.6731..starch.degradation.III	-0.0070537	0.0546218	-0.129137	0.897375	0.970919	1	0.0265661	0.0646226	0.411097	0.681453	0.90544	1	0.0228923	0.0825582	0.277286	0.781918	0.942763	1	0	0.187552	0.910487	0.273885	0.784173	0.908711	0.273885	0.784173	0.940021
	cysteine	PWY.4702..phytate.degradation.I	0.0172253	0.033671	0.511577	0.611293	0.86487	1	0.00104397	0.0494015	0.0211324	0.983191	0.996159	1	-0.00834382	0.0452865	-0.184245	0.854885	0.964631	1	0	0.221097	0.895343	0.273873	0.784182	0.908711	0.273873	0.784182	0.940021
	pheophytin_A	PWY.724..superpathway.of.L.lysine..L.threonine.and.L.methionine.biosynthesis.II	-0.0850856	0.366899	-0.231905	0.816812	0.945036	1	-0.340808	0.346058	-0.984831	0.32576	0.718285	1	0.823459	0.432966	1.9019	0.0588363	0.398516	1	0.565337	4.60126	0.100195	0.199089	0.842193	0.935657	0.273844	0.784204	0.940025
	N_methylpipecolate	PWY.7616..methanol.oxidation.to.carbon.dioxide	0.223847	0.182441	1.22696	0.224197	0.593157	1	-0.260925	0.262134	-0.995389	0.327254	0.719527	1	-0.285198	0.304583	-0.936357	0.366159	0.755934	1	0.406986	3.3726	0.185203	-0.0196522	0.984321	0.994116	-0.273844	0.784204	0.940025
	N_acetylaspartate_NAA	PWY.5265..peptidoglycan.biosynthesis.II..staphylococci.	0.0983231	0.146624	0.670581	0.504349	0.80969	1	-0.0685787	0.120734	-0.568013	0.571818	0.859594	1	-0.0792151	0.154998	-0.511071	0.611275	0.880667	1	0	0.958521	0.619241	-0.273845	0.784204	0.908725	-0.273845	0.784204	0.940025
	X4_hydroxyphenylpyruvate	PWY.5667..CDP.diacylglycerol.biosynthesis.I	0.162737	0.126451	1.28695	0.199367	0.564035	1	0.0312362	0.127733	0.244543	0.807033	0.947546	1	-0.17509	0.158927	-1.1017	0.272113	0.687079	1	0.277163	2.76688	0.250715	0.403626	0.686488	0.858628	0.273836	0.78421	0.940028
	gamma_glutamyl_epsilon_lysine	FUC.RHAMCAT.PWY..superpathway.of.fucose.and.rhamnose.degradation	0.0132688	0.0670022	0.198036	0.84323	0.953861	1	0.00434825	0.0649064	0.0669926	0.946653	0.986725	1	0.0212595	0.0899391	0.236377	0.813454	0.952229	1	0	0.0245967	0.987777	0.273831	0.784214	0.908733	0.273831	0.784214	0.940028
	N_palmitoyl_sphingadienine_d18_2_16_0.	PWY.241..C4.photosynthetic.carbon.assimilation.cycle..NADP.ME.type	0.0716443	0.0594616	1.20488	0.229466	0.598854	1	-0.0117921	0.0778503	-0.151472	0.87974	0.969171	1	-0.0845756	0.091513	-0.924192	0.356689	0.749299	1	0.0949172	2.20974	0.331254	0.345072	0.73004	0.881528	0.273803	0.784236	0.94003
	X___25530	PWY.7211..superpathway.of.pyrimidine.deoxyribonucleotides.de.novo.biosynthesis	-0.347985	0.118769	-2.92993	0.00372584	0.0777941	1	0.105842	0.14193	0.745734	0.456628	0.800651	1	0.136636	0.155205	0.880356	0.379909	0.764262	1	0.771432	8.75015	0.0125872	-1.07957	0.280333	0.559025	-0.273819	0.784223	0.94003
	pentadecanoate_15_0	PWY.6897..thiamin.salvage.II	-0.494849	0.180194	-2.7462	0.00649156	0.105205	1	0.148991	0.165663	0.899366	0.369415	0.747781	1	0.186728	0.241621	0.772813	0.440682	0.799799	1	0.762735	8.42938	0.0147769	-0.719967	0.471545	0.724029	-0.273795	0.784242	0.94003
	X___25030	PWY.6121..5.aminoimidazole.ribonucleotide.biosynthesis.I	0.140925	0.177218	0.795206	0.427289	0.76271	1	0.039033	0.131164	0.297589	0.76629	0.93517	1	-0.132084	0.187062	-0.706098	0.481072	0.821487	1	0	1.14451	0.564252	0.27382	0.784223	0.908738	0.27382	0.784223	0.94003
	X___23665	PWY0.881..superpathway.of.fatty.acid.biosynthesis.I..E..coli.	0.271559	0.245914	1.10429	0.277223	0.646096	1	-0.145493	0.143543	-1.01358	0.315474	0.710545	1	0.107495	0.150557	0.713978	0.482127	0.821993	1	0.262911	2.71337	0.257512	0.207823	0.835367	0.932749	0.273786	0.784249	0.94003
	X2_hydroxylaurate	PWY.5897..superpathway.of.menaquinol.11.biosynthesis	0.0264064	0.06959	0.379457	0.705407	0.904324	1	-0.121818	0.0738334	-1.6499	0.101475	0.474247	1	0.0616408	0.0875788	0.703833	0.483871	0.822942	1	0.377095	3.21076	0.200813	-0.388284	0.697806	0.864741	-0.273791	0.784245	0.94003
	X2_hydroxylaurate	PWY.5898..superpathway.of.menaquinol.12.biosynthesis	0.0264064	0.06959	0.379457	0.705407	0.904324	1	-0.121818	0.0738334	-1.6499	0.101475	0.474247	1	0.0616408	0.0875788	0.703833	0.483871	0.822942	1	0.377095	3.21076	0.200813	-0.388284	0.697806	0.864741	-0.273791	0.784245	0.94003
	X2_hydroxylaurate	PWY.5899..superpathway.of.menaquinol.13.biosynthesis	0.0264064	0.06959	0.379457	0.705407	0.904324	1	-0.121818	0.0738334	-1.6499	0.101475	0.474247	1	0.0616408	0.0875788	0.703833	0.483871	0.822942	1	0.377095	3.21076	0.200813	-0.388284	0.697806	0.864741	-0.273791	0.784245	0.94003
	valerate_5_0	PWY.6527..stachyose.degradation	0.109716	0.185993	0.589895	0.555823	0.837975	1	0.0268876	0.181334	0.148277	0.882257	0.969809	1	-0.0519573	0.190204	-0.273166	0.78505	0.943609	1	0	0.369623	0.831261	0.273786	0.784249	0.908755	0.273786	0.784249	0.94003
	X___20172	PWY.5675..nitrate.reduction.V..assimilatory.	0.060013	0.0628414	0.954992	0.343478	0.702208	1	-0.0501008	0.0831653	-0.602424	0.54839	0.848701	1	-0.00989867	0.0806361	-0.122757	0.903044	0.977247	1	0	1.21502	0.544705	0.273812	0.784229	0.908738	0.273812	0.784229	0.94003
	X___23188	PWY.7237..myo...chiro..and.scillo.inositol.degradation	0.0387645	0.160504	0.241517	0.809365	0.942445	1	-0.133275	0.134933	-0.987716	0.324434	0.71735	1	0.280491	0.191675	1.46337	0.145258	0.555958	1	0.364675	3.14799	0.207215	0.16542	0.868613	0.947304	0.273777	0.784256	0.940033
	X4_imidazoleacetate	THRESYN.PWY..superpathway.of.L.threonine.biosynthesis	-0.349183	0.262053	-1.33249	0.183979	0.545281	1	-0.180458	0.236954	-0.761575	0.447108	0.795081	1	0.431019	0.303541	1.41997	0.157405	0.572266	1	0.508425	4.06855	0.130775	-0.550723	0.581823	0.797993	-0.273773	0.784259	0.940033
	mannitol_sorbitol	PWY.6629..superpathway.of.L.tryptophan.biosynthesis	-0.213231	0.0776887	-2.74468	0.00753413	0.114549	1	0.0049106	0.134372	0.0365447	0.970921	0.992953	1	0.169372	0.135109	1.2536	0.217452	0.638301	1	0.701359	6.69701	0.0351368	-1.55212	0.120633	0.356921	-0.273728	0.784293	0.940046
	X___25492	PWY.7616..methanol.oxidation.to.carbon.dioxide	0.259701	0.157607	1.64778	0.104151	0.425055	1	-0.191076	0.176256	-1.08408	0.286688	0.68824	1	-0.291742	0.238633	-1.22256	0.2432	0.662481	1	0.628088	5.37762	0.0679619	-0.0863001	0.931228	0.97333	-0.273734	0.784289	0.940046
	thymine	PWY.5103..L.isoleucine.biosynthesis.III	0.149851	0.290188	0.516391	0.606063	0.86236	1	-0.0159029	0.184312	-0.0862824	0.931318	0.982829	1	-0.279908	0.290955	-0.962032	0.337368	0.736268	1	0	1.12468	0.569873	-0.273725	0.784296	0.908775	-0.273725	0.784296	0.940046
	X___10457	PWY.5005..biotin.biosynthesis.II	0.0664221	0.0552148	1.20298	0.230366	0.599793	1	-0.0800766	0.0714557	-1.12065	0.263915	0.669291	1	-0.0597142	0.0778075	-0.76746	0.444056	0.80172	1	0.388657	3.27148	0.194808	-0.143219	0.886117	0.955042	-0.273734	0.784289	0.940046
	X2_hydroxyheptanoate.	COA.PWY..coenzyme.A.biosynthesis.I	-0.0816634	0.148937	-0.54831	0.583995	0.852005	1	0.253721	0.124368	2.04008	0.0425054	0.33835	1	-0.117666	0.164006	-0.717445	0.474062	0.818006	1	0.55585	4.50298	0.105242	0.688704	0.491009	0.7378	0.27373	0.784292	0.940046
	X___14416	PWY.5367..petroselinate.biosynthesis	-0.0499619	0.065771	-0.759634	0.448395	0.77599	1	-0.010481	0.0790762	-0.132542	0.894734	0.973234	1	0.070265	0.0991396	0.708748	0.480254	0.821047	1	0	1.02201	0.599893	-0.273733	0.78429	0.908775	-0.273733	0.78429	0.940046
	X1_palmitoyl_GPE_16_0	PWY.6803..phosphatidylcholine.acyl.editing	0.0173942	0.074123	0.234667	0.815294	0.944487	1	0.0490006	0.081499	0.601241	0.549112	0.849096	1	-0.0955639	0.136072	-0.702304	0.48666	0.824605	1	0	0.834862	0.658737	0.27373	0.784292	0.908775	0.27373	0.784292	0.940046
	oleoyl_oleoyl_glycerol_18_1_18_1__2_.	SALVADEHYPOX.PWY..adenosine.nucleotides.degradation.II	-0.103876	0.173653	-0.598183	0.550289	0.834933	1	0.114485	0.123396	0.927793	0.354523	0.737654	1	-0.0244417	0.165681	-0.147523	0.882891	0.972438	1	0	1.16545	0.558375	0.273744	0.784281	0.908773	0.273744	0.784281	0.940046
	beta_sitosterol	PWY.5686..UMP.biosynthesis	-0.0106951	0.220994	-0.0483955	0.961442	0.989803	1	0.409956	0.184953	2.21654	0.0276513	0.284133	1	-0.711555	0.247486	-2.87513	0.00454296	0.136993	1	0.848272	13.1814	0.00137305	0.0182075	0.985473	0.99453	-0.27369	0.784323	0.940047
	X___23653	ASPASN.PWY..superpathway.of.L.aspartate.and.L.asparagine.biosynthesis	-0.129308	0.123435	-1.04757	0.295903	0.663077	1	0.0755379	0.100178	0.754038	0.451615	0.797631	1	0.110135	0.144989	0.759611	0.448515	0.804472	1	0.0727672	2.15696	0.340113	0.293317	0.76928	0.901465	0.273702	0.784314	0.940047
	X___17877	PWY.7003..glycerol.degradation.to.butanol	0.0986128	0.0748031	1.3183	0.188861	0.551667	1	-0.140179	0.0938916	-1.49299	0.137252	0.531097	1	-0.0437933	0.0891448	-0.491261	0.623995	0.885762	1	0.520834	4.17392	0.124064	-0.185301	0.852993	0.940656	-0.273716	0.784303	0.940047
	X___23919	GLUCOSE1PMETAB.PWY..glucose.and.glucose.1.phosphate.degradation	0.0432015	0.0503393	0.858205	0.391753	0.737814	1	-0.0256823	0.0372029	-0.69033	0.490756	0.819838	1	-0.0258731	0.0537263	-0.481572	0.630745	0.888621	1	0	1.37007	0.504072	-0.273699	0.784316	0.908779	-0.273699	0.784316	0.940047
	X3_ketosphinganine	COA.PWY.1..coenzyme.A.biosynthesis.II..mammalian.	-0.0465534	0.194002	-0.239963	0.810566	0.942863	1	0.271259	0.259283	1.04619	0.296592	0.696348	1	-0.0666308	0.289029	-0.230533	0.817948	0.95349	1	0	1.13032	0.568269	0.273706	0.784311	0.908779	0.273706	0.784311	0.940047
	hyocholate	PWY.7229..superpathway.of.adenosine.nucleotides.de.novo.biosynthesis.I	0.00900002	0.200206	0.0449538	0.964182	0.990351	1	0.0802672	0.184462	0.435143	0.663874	0.898568	1	-0.0550885	0.359217	-0.153357	0.878294	0.971121	1	0	0.139979	0.932404	0.273696	0.784318	0.908779	0.273696	0.784318	0.940047
	X2_aminophenol	ARO.PWY..chorismate.biosynthesis.I	-0.016055	0.154186	-0.104128	0.917156	0.977038	1	0.0493808	0.119155	0.414425	0.678956	0.904749	1	0.0168629	0.212844	0.0792266	0.936943	0.985541	1	0	0.113962	0.944612	0.273689	0.784324	0.908782	0.273689	0.784324	0.940047
	X___25666	PWY.7328..superpathway.of.UDP.glucose.derived.O.antigen.building.blocks.biosynthesis	-0.0631749	0.0819971	-0.770453	0.44191	0.772071	1	0.0382663	0.0913021	0.419118	0.675589	0.903387	1	-0.00409839	0.107184	-0.0382371	0.969546	0.993135	1	0	0.695804	0.706168	-0.273708	0.784309	0.908779	-0.273708	0.784309	0.940047
	ectoine	PWY.7208..superpathway.of.pyrimidine.nucleobases.salvage	0.382039	0.125173	3.05208	0.00253163	0.0626429	1	-0.130009	0.0989556	-1.31381	0.190247	0.596809	1	-0.104395	0.119985	-0.870061	0.385466	0.767601	1	0.829572	11.7352	0.00282968	0.251233	0.801634	0.917155	0.273682	0.784329	0.940049
	palmitoyl_dihydrosphingomyelin_d18_0_16_0.	PWY.5676..acetyl.CoA.fermentation.to.butanoate.II	-0.00405007	0.119018	-0.034029	0.972883	0.992571	1	0.142871	0.0943073	1.51495	0.131206	0.521862	1	-0.322105	0.160076	-2.01221	0.0457496	0.360173	1	0.682483	6.29888	0.0428761	0.215262	0.829563	0.930107	-0.27366	0.784346	0.940051
	salicylate	P105.PWY..TCA.cycle.IV..2.oxoglutarate.decarboxylase.	0.295331	0.131585	2.24442	0.0302656	0.23608	1	0.0221044	0.110296	0.20041	0.841639	0.95865	1	-0.36057	0.251232	-1.43521	0.161242	0.576946	1	0.668083	6.0256	0.049154	1.05441	0.291694	0.570256	0.273659	0.784347	0.940051
	threonine	PWY.5101..L.isoleucine.biosynthesis.II	-0.0325732	0.0237393	-1.37212	0.172463	0.530696	1	-0.0268052	0.0728557	-0.367922	0.714973	0.917442	1	0.0315592	0.0294996	1.06982	0.289643	0.70175	1	0.318684	2.93549	0.230444	-0.476549	0.633683	0.828807	-0.273659	0.784347	0.940051
	protoporphyrin_IX	COLANSYN.PWY..colanic.acid.building.blocks.biosynthesis	-0.0703338	0.167458	-0.420008	0.67486	0.892314	1	0.175281	0.215077	0.814967	0.415961	0.77696	1	-0.234812	0.254902	-0.921188	0.358235	0.750396	1	0	1.61427	0.446133	-0.27366	0.784346	0.9088	-0.27366	0.784346	0.940051
	X___24931	PWY.5367..petroselinate.biosynthesis	-1.71004e-05	0.105347	-0.000162324	0.999871	0.999991	1	-0.0430347	0.0961472	-0.447592	0.655098	0.894834	1	0.00500616	0.132526	0.037775	0.969948	0.993278	1	0	0.126879	0.938531	-0.273655	0.78435	0.908801	-0.273655	0.78435	0.940051
	N_acetylasparagine	ANAEROFRUCAT.PWY..homolactic.fermentation	0.208195	0.159888	1.30213	0.194141	0.557558	1	-0.310548	0.133694	-2.32282	0.021078	0.253879	1	0.00244303	0.16893	0.0144618	0.988478	0.997636	1	0.689852	6.44853	0.0397851	-0.801697	0.422728	0.687064	-0.273664	0.784343	0.940051
	X1_oleoylglycerol_18_1	HEXITOLDEGSUPER.PWY..superpathway.of.hexitol.degradation..bacteria.	-0.26141	0.208901	-1.25136	0.212043	0.57879	1	0.495873	0.233197	2.12641	0.0345781	0.310678	1	-0.0271974	0.258304	-0.105292	0.916266	0.980424	1	0.664829	5.96711	0.0506126	0.362625	0.716885	0.874563	0.273638	0.784363	0.940062
	beta_sitosterol	PWY.5747..2.methylcitrate.cycle.II	-0.143012	0.109599	-1.30487	0.200701	0.565771	1	0.0350578	0.0901856	0.38873	0.698673	0.912169	1	0.160639	0.227943	0.704733	0.489103	0.825815	1	0.115225	2.26046	0.322959	-0.299956	0.76421	0.898827	-0.273631	0.784369	0.940065
	ceramide_d18_1_20_0__d16_1_22_0__d20_1_18_0.	PWY.5686..UMP.biosynthesis	-0.303488	0.224869	-1.34962	0.178426	0.538094	1	0.0690374	0.181755	0.379838	0.704422	0.91403	1	0.104832	0.249585	0.420024	0.674986	0.906217	1	0.0324138	2.067	0.35576	-0.274172	0.783952	0.908663	-0.273626	0.784372	0.940065
	N_acetylalanine	NONMEVIPP.PWY..methylerythritol.phosphate.pathway.I	0.057374	0.0729468	0.786518	0.432399	0.765905	1	-0.0830779	0.0500412	-1.66019	0.0986078	0.469072	1	0.143875	0.104114	1.3819	0.16887	0.586151	1	0.612557	5.16205	0.0756962	-0.34991	0.726406	0.879625	0.273621	0.784376	0.940066
	X___25536	PWY.5022..4.aminobutanoate.degradation.V	-0.143888	0.0648256	-2.21962	0.0275969	0.225172	1	-0.0123225	0.0639687	-0.192633	0.847445	0.960024	1	0.135435	0.096944	1.39704	0.164522	0.581046	1	0.668294	6.02944	0.0490595	-0.941329	0.346536	0.622886	-0.273615	0.78438	0.940066
	X___25661	ARGSYN.PWY..L.arginine.biosynthesis.I..via.L.ornithine.	-0.100893	0.152294	-0.662488	0.508302	0.811954	1	0.0748608	0.10271	0.728853	0.466846	0.806413	1	0.0197073	0.138724	0.142062	0.887196	0.973394	1	0	0.915435	0.632726	0.273612	0.784383	0.908824	0.273612	0.784383	0.940066
	theophylline	PWY.5941..glycogen.degradation.II..eukaryotic.	0.102777	0.0517	1.98795	0.0485895	0.298075	1	-0.0666269	0.061783	-1.0784	0.282448	0.684907	1	-0.10765	0.0681371	-1.5799	0.116656	0.51402	1	0.737028	7.60537	0.0223108	-0.075052	0.940173	0.976662	-0.273603	0.784389	0.94007
	X2_hydroxybutyrate_2_hydroxyisobutyrate	PWY.6629..superpathway.of.L.tryptophan.biosynthesis	-0.109404	0.0728168	-1.50245	0.13707	0.479841	1	-0.0280533	0.106421	-0.263607	0.792625	0.943234	1	0.133703	0.11075	1.20726	0.234604	0.654867	1	0.40625	3.36842	0.185591	-0.644913	0.518984	0.757163	-0.273597	0.784394	0.940071
	X___14383	PWY0.1261..anhydromuropeptides.recycling	0.00938386	0.0820774	0.114329	0.909078	0.974675	1	-0.140635	0.113259	-1.24171	0.215679	0.623917	1	0.0621183	0.11373	0.546189	0.585697	0.87061	1	0	1.77838	0.410989	-0.273593	0.784397	0.908834	-0.273593	0.784397	0.940071
	X___19220	PWY4LZ.257..superpathway.of.fermentation..Chlamydomonas.reinhardtii.	-0.258259	0.0846386	-3.05132	0.00257665	0.0633279	1	0.0936714	0.0809041	1.15781	0.248512	0.655913	1	0.0707849	0.0891704	0.793817	0.428617	0.793542	1	0.816295	10.887	0.00432421	-0.62783	0.530115	0.764686	-0.273584	0.784404	0.940072
	stearate_18_0	PWY.6163..chorismate.biosynthesis.from.3.dehydroquinate	-0.150798	0.258931	-0.582388	0.560859	0.840607	1	-0.0332602	0.178623	-0.186204	0.852452	0.961437	1	0.10515	0.294547	0.356988	0.721533	0.922738	1	0	0.42644	0.807978	-0.273583	0.784405	0.908839	-0.273583	0.784405	0.940072
	X2_hydroxypalmitate	PWY.7328..superpathway.of.UDP.glucose.derived.O.antigen.building.blocks.biosynthesis	0.172033	0.0770898	2.23159	0.0267141	0.221347	1	-0.116686	0.0982582	-1.18754	0.236451	0.644274	1	-0.00767284	0.108458	-0.0707449	0.943688	0.987182	1	0.646578	5.65896	0.0590436	0.85808	0.390848	0.661359	0.273579	0.784408	0.940072
	X___24295	PWY.6892..thiazole.biosynthesis.I..E..coli.	-0.178168	0.11609	-1.53474	0.126181	0.462645	1	0.0749491	0.0870484	0.861005	0.390148	0.761019	1	0.00241851	0.131968	0.0183265	0.985399	0.996958	1	0.346081	3.05848	0.2167	-0.196503	0.844217	0.936615	-0.273569	0.784416	0.940078
	carotene_diol__1	PWY.5667..CDP.diacylglycerol.biosynthesis.I	-0.0646415	0.160856	-0.40186	0.688149	0.89778	1	-0.0752811	0.179551	-0.419274	0.675416	0.903341	1	0.380401	0.238741	1.59336	0.112894	0.508249	1	0.29509	2.83724	0.242048	0.197097	0.843752	0.936426	0.273502	0.784467	0.940079
	X___13838	TCA.GLYOX.BYPASS..superpathway.of.glyoxylate.bypass.and.TCA	-0.0990066	0.0908137	-1.09022	0.28055	0.649374	1	-0.131133	0.125808	-1.04232	0.299992	0.698786	1	0.208894	0.143356	1.45717	0.154814	0.568876	1	0.494761	3.95852	0.138171	-0.663199	0.507203	0.749259	-0.273506	0.784464	0.940079
	N_propionylmethionine	PWY.7210..pyrimidine.deoxyribonucleotides.biosynthesis.from.CTP	-0.130885	0.078446	-1.66847	0.0980918	0.413162	1	0.105969	0.0970253	1.09218	0.276961	0.68049	1	0.127969	0.104805	1.22103	0.225197	0.64571	1	0.633707	5.4601	0.0652159	0.0863599	0.93118	0.973316	0.27351	0.784461	0.940079
	X4_hydroxyphenylpyruvate	PWY0.1319..CDP.diacylglycerol.biosynthesis.II	0.162741	0.126451	1.28699	0.199353	0.56401	1	0.0312683	0.127732	0.244797	0.806837	0.947485	1	-0.175094	0.158869	-1.10213	0.271928	0.686908	1	0.277523	2.76825	0.250543	0.403362	0.686682	0.858715	0.273528	0.784447	0.940079
	phytanate	PHOSLIPSYN.PWY..superpathway.of.phospholipid.biosynthesis.I..bacteria.	0.212212	0.113551	1.86888	0.0628735	0.336176	1	-0.0314323	0.112324	-0.279835	0.779861	0.939182	1	-0.106091	0.117821	-0.900443	0.369136	0.757563	1	0.524603	4.20701	0.122028	0.418084	0.675886	0.852737	0.273546	0.784434	0.940079
	xanthine	COA.PWY..coenzyme.A.biosynthesis.I	0.0383023	0.195387	0.196033	0.844752	0.954315	1	-0.192727	0.155861	-1.23653	0.217545	0.625813	1	0.211084	0.238032	0.886788	0.376417	0.762338	1	0.10435	2.23302	0.327421	-0.347585	0.728152	0.880528	-0.27351	0.784462	0.940079
	ursodeoxycholate	PWY.7560..methylerythritol.phosphate.pathway.II	0.0294197	0.103696	0.283711	0.776895	0.93124	1	-0.0206304	0.12876	-0.160223	0.872884	0.967265	1	0.0732893	0.181931	0.402841	0.687587	0.910997	1	0	0.193613	0.907732	0.273553	0.784428	0.90885	0.273553	0.784428	0.940079
	phenylacetate	PWY.5675..nitrate.reduction.V..assimilatory.	0.0361316	0.0610978	0.591373	0.556529	0.83836	1	-0.0123891	0.112364	-0.110259	0.912447	0.977859	1	-0.0376022	0.111226	-0.33807	0.737452	0.928379	1	0	0.40135	0.818178	0.273533	0.784444	0.908853	0.273533	0.784444	0.940079
	X___25706	PWY4FS.7..phosphatidylglycerol.biosynthesis.I..plastidic.	-0.0420679	0.0578568	-0.727103	0.46788	0.788425	1	0.0478395	0.068675	0.696606	0.486768	0.817338	1	-0.021855	0.0659861	-0.331207	0.740889	0.92972	1	0	1.04882	0.591906	-0.273533	0.784443	0.908853	-0.273533	0.784443	0.940079
	X1_2_dilinoleoyl_GPC_18_2_18_2	PWY.7229..superpathway.of.adenosine.nucleotides.de.novo.biosynthesis.I	0.565057	0.276248	2.04547	0.0419129	0.277332	1	-0.335898	0.171295	-1.96094	0.0511146	0.364715	1	0.105573	0.346237	0.304917	0.760794	0.936517	1	0.748176	7.94207	0.0188539	-0.42442	0.67126	0.850309	0.273539	0.784439	0.940079
	X7_ketodeoxycholate	PWY.5861..superpathway.of.demethylmenaquinol.8.biosynthesis	-0.518656	0.200442	-2.58757	0.011627	0.144393	1	0.445463	0.281495	1.58249	0.116085	0.499041	1	-0.0770529	0.254372	-0.302914	0.76288	0.936917	1	0.747931	7.93435	0.0189269	-1.16499	0.244023	0.521005	-0.27352	0.784453	0.940079
	uridine	PWY.5723..Rubisco.shunt	0.0345932	0.0986379	0.350709	0.726891	0.912334	1	-0.0491463	0.0947323	-0.518791	0.605052	0.874622	1	-0.0317575	0.105603	-0.300724	0.765145	0.93748	1	0	0.407747	0.815566	-0.273549	0.784431	0.90885	-0.273549	0.784431	0.940079
	N_oleoyl_sphingosine_d18_1_18_1.	PWY.4702..phytate.degradation.I	-0.0480714	0.132996	-0.361452	0.719348	0.909313	1	0.0563297	0.0892652	0.631038	0.529771	0.839231	1	-0.00123989	0.126883	-0.00977191	0.992259	0.998585	1	0	0.454116	0.796875	0.273561	0.784422	0.908848	0.273561	0.784422	0.940079
	arachidoylcarnitine__C20.	PWY.5791..1.4.dihydroxy.2.naphthoate.biosynthesis.II..plants.	-0.0219024	0.131339	-0.166762	0.868	0.961881	1	0.0430041	0.0848071	0.507082	0.612991	0.877915	1	0.000353561	0.0979936	0.003608	0.997132	0.999553	1	0	0.210147	0.900258	0.273509	0.784462	0.908855	0.273509	0.784462	0.940079
	arachidoylcarnitine__C20.	PWY.5837..1.4.dihydroxy.2.naphthoate.biosynthesis.I	-0.0219024	0.131339	-0.166762	0.868	0.961881	1	0.0430041	0.0848071	0.507082	0.612991	0.877915	1	0.000353561	0.0979936	0.003608	0.997132	0.999553	1	0	0.210147	0.900258	0.273509	0.784462	0.908855	0.273509	0.784462	0.940079
	argininate.	PWY.7196..superpathway.of.pyrimidine.ribonucleosides.salvage	-0.167734	0.0786849	-2.13172	0.0340675	0.25018	1	0.194642	0.0932215	2.08795	0.037964	0.323398	1	-0.139231	0.133042	-1.04652	0.296835	0.707339	1	0.790034	9.52533	0.0085428	-0.688208	0.491322	0.738055	-0.273489	0.784478	0.940079
	X___24931	PWY0.1415..superpathway.of.heme.biosynthesis.from.uroporphyrinogen.III	0.332328	0.20345	1.63346	0.108413	0.432524	1	-0.042385	0.128891	-0.328843	0.742976	0.927885	1	-0.115699	0.188414	-0.614068	0.543651	0.852067	1	0.356848	3.10969	0.211222	0.209128	0.834348	0.932221	0.273495	0.784472	0.940079
	X___25563	PWY.5189..tetrapyrrole.biosynthesis.II..from.glycine.	0.00856554	0.0560502	0.152819	0.878695	0.965221	1	-0.0196142	0.064816	-0.302614	0.762615	0.93416	1	-0.0345169	0.0803059	-0.429818	0.668154	0.903475	1	0	0.224875	0.893653	-0.273492	0.784475	0.90886	-0.273492	0.784475	0.940079
	oleoylcarnitine__C18	ILEUSYN.PWY..L.isoleucine.biosynthesis.I..from.threonine.	0.392334	0.322788	1.21546	0.225402	0.594421	1	-0.0839558	0.309232	-0.271498	0.786256	0.941341	1	-0.701188	0.426852	-1.6427	0.102252	0.48973	1	0.525319	4.21335	0.121642	-0.19012	0.849215	0.938858	-0.273479	0.784485	0.94008
	oleoylcarnitine__C18	VALSYN.PWY..L.valine.biosynthesis	0.392334	0.322788	1.21546	0.225402	0.594421	1	-0.0839558	0.309232	-0.271498	0.786256	0.941341	1	-0.701188	0.426852	-1.6427	0.102252	0.48973	1	0.525319	4.21335	0.121642	-0.19012	0.849215	0.938858	-0.273479	0.784485	0.94008
	kynurenine	PWY.7616..methanol.oxidation.to.carbon.dioxide	0.000256328	0.073825	0.00347211	0.99724	0.999371	1	0.19373	0.122978	1.57532	0.125334	0.513292	1	-0.284201	0.238937	-1.18944	0.255538	0.673296	1	0.454153	3.66403	0.160091	0.482063	0.629761	0.826426	0.273437	0.784517	0.940083
	X___23908	PWY.6891..thiazole.biosynthesis.II..Bacillus.	0.0945221	0.0643293	1.46935	0.14307	0.489461	1	-0.0670331	0.0569316	-1.17743	0.240337	0.647881	1	-0.0701379	0.0696981	-1.00631	0.315876	0.721263	1	0.541135	4.35858	0.113122	-0.446559	0.655194	0.841077	-0.273443	0.784513	0.940083
	malonate	PWY.6531..mannitol.cycle	-0.0532033	0.057484	-0.925532	0.356594	0.712363	1	0.0700164	0.0766924	0.912952	0.3626	0.743062	1	0.0845912	0.0980449	0.86278	0.390283	0.770556	1	0.165879	2.39773	0.301536	0.19169	0.847985	0.938318	0.273436	0.784518	0.940083
	isoleucine	HOMOSER.METSYN.PWY..L.methionine.biosynthesis.I	0.0452332	0.0332864	1.35891	0.175468	0.534502	1	-0.0550894	0.0331172	-1.66347	0.097623	0.467355	1	-0.0182112	0.0435397	-0.418266	0.676269	0.906677	1	0.568442	4.63437	0.0985507	-0.392864	0.69442	0.862894	-0.273466	0.784495	0.940083
	diaminopimelate	PWY.7616..methanol.oxidation.to.carbon.dioxide	-0.0669527	0.148229	-0.451685	0.652977	0.883168	1	0.1353	0.163339	0.828337	0.413812	0.775779	1	0.107393	0.445161	0.241245	0.813129	0.952113	1	0	0.873574	0.646109	0.27347	0.784492	0.908872	0.27347	0.784492	0.940083
	X___25490	PWY.6936..seleno.amino.acid.biosynthesis	-0.212283	0.186345	-1.13919	0.255773	0.625303	1	0.125902	0.167437	0.751934	0.452873	0.798432	1	-0.0444077	0.223129	-0.199022	0.842478	0.960705	1	0	1.828	0.400917	-0.273451	0.784507	0.908877	-0.273451	0.784507	0.940083
	agmatine	PWY.7323..superpathway.of.GDP.mannose.derived.O.antigen.building.blocks.biosynthesis	-0.0180387	0.133195	-0.135431	0.892386	0.96943	1	0.0882797	0.162204	0.544252	0.586814	0.866209	1	0.0216448	0.165624	0.130686	0.896175	0.975402	1	0	0.256862	0.879474	0.273439	0.784515	0.908882	0.273439	0.784515	0.940083
	stearoylcarnitine__C18	PRPP.PWY..superpathway.of.histidine..purine..and.pyrimidine.biosynthesis	-0.141758	0.144526	-0.980848	0.327685	0.689434	1	0.156221	0.103571	1.50834	0.132956	0.524754	1	-0.0108723	0.142433	-0.0763328	0.939244	0.986002	1	0.326058	2.96762	0.226772	0.52476	0.59975	0.809122	0.273456	0.784503	0.940083
	X___25681	PWY.6147..6.hydroxymethyl.dihydropterin.diphosphate.biosynthesis.I	-0.105878	0.0435733	-2.42989	0.0158535	0.170038	1	0.0710039	0.0535973	1.32477	0.186599	0.592586	1	-0.000870392	0.0722133	-0.0120531	0.990397	0.998128	1	0.703525	6.74593	0.0342878	-0.955821	0.339163	0.616018	-0.273456	0.784503	0.940083
	X2_deoxyuridine	PWY.5845..superpathway.of.menaquinol.9.biosynthesis	-0.329238	0.273429	-1.20411	0.234333	0.60379	1	0.0737584	0.171346	0.430464	0.667935	0.900219	1	-0.0180546	0.29525	-0.0611502	0.951544	0.988966	1	0	1.56415	0.457456	-0.273428	0.784524	0.908882	-0.273428	0.784524	0.940086
	azelate_C9_DC	PWY.6147..6.hydroxymethyl.dihydropterin.diphosphate.biosynthesis.I	0.212553	0.083861	2.53459	0.0119084	0.146367	1	-0.169734	0.0921372	-1.84219	0.0667697	0.404162	1	0.0563577	0.12608	0.446999	0.655438	0.898649	1	0.78791	9.42994	0.00896013	0.766589	0.443326	0.702763	0.273418	0.784532	0.940092
	X1_3_propanediol	KETOGLUCONMET.PWY..ketogluconate.metabolism	-0.0284892	0.0739357	-0.385323	0.701361	0.903181	1	-0.106474	0.0923599	-1.15281	0.25185	0.658896	1	0.239776	0.106805	2.24498	0.029316	0.301867	1	0.69178	6.48887	0.0389905	0.168893	0.865881	0.946226	0.273315	0.784611	0.940096
	X5_hydroxypicolinic_acid	GLUDEG.I.PWY..GABA.shunt	-0.160836	0.0765662	-2.10062	0.0369405	0.260543	1	-0.069961	0.0700548	-0.998662	0.319263	0.71337	1	0.163291	0.0821031	1.98886	0.048625	0.368942	1	0.772256	8.78178	0.0123897	-0.763997	0.444869	0.703992	-0.273365	0.784573	0.940096
	carnosine	KETOGLUCONMET.PWY..ketogluconate.metabolism	0.00675356	0.0941211	0.071754	0.943036	0.984364	1	0.0893679	0.0911844	0.980079	0.329511	0.721238	1	-0.200544	0.115494	-1.7364	0.0887781	0.464924	1	0.492447	3.94047	0.139424	-0.200747	0.840896	0.935089	-0.273394	0.78455	0.940096
	LAHSA_18_2_OH_18_0.	PWY.7219..adenosine.ribonucleotides.de.novo.biosynthesis	-0.354153	0.379957	-0.932087	0.35224	0.708997	1	-0.00402863	0.298672	-0.0134885	0.98925	0.997649	1	0.650952	0.407302	1.59821	0.111812	0.506315	1	0.401041	3.33913	0.188329	0.290002	0.771814	0.902728	0.273323	0.784605	0.940096
	X1_1_enyl_stearoyl_GPE_P_18_0.	PWY.6901..superpathway.of.glucose.and.xylose.degradation	0.0717118	0.106221	0.675121	0.500263	0.807438	1	0.257007	0.170672	1.50586	0.133513	0.525539	1	-0.327663	0.224673	-1.4584	0.146544	0.557906	1	0.537215	4.32166	0.115229	0.727088	0.467172	0.720651	0.273384	0.784558	0.940096
	X1_linoleoylglycerol_18_2	CITRULBIO.PWY..L.citrulline.biosynthesis	0.0446643	0.101971	0.438012	0.661782	0.886996	1	-0.156663	0.128592	-1.2183	0.224416	0.632644	1	0.192675	0.134987	1.42736	0.1553	0.569721	1	0.44069	3.57584	0.167308	0.370972	0.710659	0.871281	0.273332	0.784598	0.940096
	X4_hydroxyphenylacetate	PWY.6121..5.aminoimidazole.ribonucleotide.biosynthesis.I	-0.0239683	0.19823	-0.120911	0.903864	0.973061	1	0.567576	0.218359	2.59928	0.00995717	0.18388	1	-0.378811	0.276388	-1.37058	0.172272	0.590124	1	0.749217	7.97503	0.0185457	0.821167	0.411551	0.678303	0.273285	0.784634	0.940096
	X___25506	GLUCUROCAT.PWY..superpathway.of..beta..D.glucuronide.and.D.glucuronate.degradation	-0.032368	0.116333	-0.278236	0.781075	0.93282	1	-0.0449939	0.144483	-0.311414	0.755778	0.932204	1	0.217405	0.16496	1.31792	0.189272	0.609258	1	0	1.83658	0.399202	0.27338	0.784561	0.908899	0.27338	0.784561	0.940096
	N_acetylglutamate	PWY.6628..superpathway.of.L.phenylalanine.biosynthesis	-0.0471194	0.0546621	-0.862012	0.390372	0.736775	1	-0.0357825	0.0889278	-0.402377	0.688057	0.908039	1	0.113673	0.0967028	1.17549	0.2439	0.662991	1	0.0783964	2.17013	0.33788	-0.341482	0.732741	0.882958	-0.273396	0.784549	0.940096
	tyramine	NAGLIPASYN.PWY..lipid.IVA.biosynthesis	-0.132128	0.100487	-1.31487	0.190106	0.552992	1	0.11374	0.132701	0.857115	0.392358	0.76236	1	0.137405	0.12257	1.12103	0.263999	0.680407	1	0.45824	3.69167	0.157893	0.168989	0.865806	0.946194	0.273309	0.784616	0.940096
	gamma_glutamyl_alpha_lysine	PWY.6969..TCA.cycle.V..2.oxoglutarate.ferredoxin.oxidoreductase.	-0.0680865	0.0548044	-1.24236	0.215637	0.583	1	0.0955452	0.0606554	1.57521	0.117182	0.500798	1	-0.0964774	0.0880487	-1.09573	0.275322	0.689768	1	0.608719	5.11142	0.077637	-0.337554	0.735699	0.884276	-0.273341	0.784591	0.940096
	indolepropionate	NONMEVIPP.PWY..methylerythritol.phosphate.pathway.I	0.0290732	0.0929901	0.312648	0.75484	0.922891	1	-0.0381759	0.0852004	-0.448072	0.654637	0.894645	1	0.163529	0.157638	1.03737	0.30108	0.710787	1	0	1.29995	0.52206	0.273333	0.784597	0.908911	0.273333	0.784597	0.940096
	X3_carboxy_4_methyl_5_pentyl_2_furanpropionate_3_CMPFP	PWY.5101..L.isoleucine.biosynthesis.II	0.077284	0.0611244	1.26437	0.20843	0.574737	1	-0.0475104	0.169814	-0.279778	0.781165	0.939595	1	-0.0836921	0.0920304	-0.909396	0.367337	0.756579	1	0.132131	2.3045	0.315926	0.446564	0.65519	0.841077	0.273314	0.784612	0.940096
	N_butyryl_leucine	P185.PWY..formaldehyde.assimilation.III..dihydroxyacetone.cycle.	0.0637497	0.0783989	0.813145	0.416969	0.755381	1	0.023181	0.112196	0.206612	0.836513	0.95698	1	-0.109603	0.121673	-0.900794	0.368995	0.75753	1	0	1.44061	0.486603	0.27333	0.784599	0.908911	0.27333	0.784599	0.940096
	indole_3_carboxylate	PWY66.422..D.galactose.degradation.V..Leloir.pathway.	-0.102281	0.124508	-0.821481	0.412198	0.752108	1	0.078399	0.0970278	0.808005	0.419937	0.779308	1	-0.122624	0.145858	-0.840709	0.401665	0.777446	1	0	1.95975	0.375358	-0.273395	0.78455	0.908893	-0.273395	0.78455	0.940096
	X___18167	HEXITOLDEGSUPER.PWY..superpathway.of.hexitol.degradation..bacteria.	-0.00611751	0.134837	-0.0453696	0.963851	0.990295	1	0.173885	0.146877	1.18388	0.23773	0.645472	1	-0.12415	0.165799	-0.748796	0.454997	0.80808	1	0	1.88964	0.38875	0.273315	0.784611	0.908911	0.273315	0.784611	0.940096
	X___25556	PWY.7229..superpathway.of.adenosine.nucleotides.de.novo.biosynthesis.I	-0.347339	0.160892	-2.15884	0.0318669	0.241987	1	0.0932141	0.122396	0.761578	0.447106	0.795081	1	0.128089	0.191483	0.66893	0.504426	0.833267	1	0.641881	5.58473	0.0612761	-0.321447	0.747872	0.890514	-0.273359	0.784577	0.940096
	caproate_6_0	PWY.724..superpathway.of.L.lysine..L.threonine.and.L.methionine.biosynthesis.II	-0.302906	0.347181	-0.872474	0.383833	0.732273	1	0.136278	0.247307	0.55105	0.582144	0.864105	1	0.210671	0.335931	0.627127	0.531398	0.84654	1	0	1.38346	0.500708	0.273297	0.784625	0.908911	0.273297	0.784625	0.940096
	tyrosol	PWY.5861..superpathway.of.demethylmenaquinol.8.biosynthesis	-0.11376	0.0813517	-1.39837	0.16618	0.521842	1	0.0138474	0.073307	0.188895	0.850484	0.960975	1	0.0460982	0.0745046	0.618729	0.538162	0.849684	1	0.129309	2.29703	0.317108	-0.277328	0.781529	0.907502	-0.273377	0.784564	0.940096
	fructose	TEICHOICACID.PWY..teichoic.acid..poly.glycerol..biosynthesis	-0.0103089	0.134133	-0.0768554	0.938804	0.983233	1	-0.0653427	0.100639	-0.649281	0.516825	0.832737	1	0.0968539	0.171939	0.563303	0.573958	0.865485	1	0	0.670102	0.715302	-0.273278	0.78464	0.908911	-0.273278	0.78464	0.940096
	X3_5_cytidylyluridine.	PWY.5791..1.4.dihydroxy.2.naphthoate.biosynthesis.II..plants.	0.250247	0.108261	2.31151	0.0235161	0.207528	1	-0.0814568	0.069502	-1.17201	0.243423	0.650762	1	-0.0551363	0.102915	-0.535745	0.593833	0.873434	1	0.714383	7.00239	0.0301614	-0.0364746	0.970904	0.989008	0.273288	0.784632	0.940096
	X3_5_cytidylyluridine.	PWY.5837..1.4.dihydroxy.2.naphthoate.biosynthesis.I	0.250247	0.108261	2.31151	0.0235161	0.207528	1	-0.0814568	0.069502	-1.17201	0.243423	0.650762	1	-0.0551363	0.102915	-0.535745	0.593833	0.873434	1	0.714383	7.00239	0.0301614	-0.0364746	0.970904	0.989008	0.273288	0.784632	0.940096
	X___14392	ANAGLYCOLYSIS.PWY..glycolysis.III..from.glucose.	-0.022059	0.187329	-0.117756	0.906361	0.97381	1	0.0162214	0.224591	0.0722264	0.942486	0.985681	1	-0.143768	0.280368	-0.512782	0.608754	0.879741	1	0	0.207288	0.901546	-0.273387	0.784556	0.908897	-0.273387	0.784556	0.940096
	undecanedioate_C11_DC	PWY.4981..L.proline.biosynthesis.II..from.arginine.	-0.0214794	0.0635891	-0.337784	0.735826	0.915858	1	0.0250404	0.0615047	0.40713	0.6843	0.906652	1	0.0321148	0.0737803	0.435275	0.663902	0.901918	1	0	0.394618	0.820937	0.273311	0.784614	0.908911	0.273311	0.784614	0.940096
	N6_N6_N6_trimethyllysine	PWY.6305..putrescine.biosynthesis.IV	0.00325485	0.141219	0.0230483	0.981631	0.995048	1	-0.0913469	0.129318	-0.706374	0.48069	0.814152	1	0.0625983	0.1753	0.357092	0.721455	0.922713	1	0	0.552328	0.758689	-0.273282	0.784636	0.908911	-0.273282	0.784636	0.940096
	X1_oleoyl_GPC_18_1	PWY.5005..biotin.biosynthesis.II	-0.0305326	0.0861977	-0.354215	0.72354	0.911019	1	0.0741251	0.109961	0.674105	0.5011	0.824837	1	0.0388409	0.122617	0.316765	0.751877	0.933316	1	0	0.605524	0.738775	0.273318	0.784608	0.908911	0.273318	0.784608	0.940096
	X___10457	PWY.6895..superpathway.of.thiamin.diphosphate.biosynthesis.II	0.0236377	0.0657024	0.35977	0.719347	0.909313	1	-0.0621154	0.0853557	-0.727724	0.467593	0.806932	1	-0.0262061	0.0943252	-0.277827	0.781527	0.942642	1	0	0.661521	0.718377	-0.273284	0.784635	0.908911	-0.273284	0.784635	0.940096
	behenoylcarnitine__C22.	SULFATE.CYS.PWY..superpathway.of.sulfate.assimilation.and.cysteine.biosynthesis	0.00738885	0.0576316	0.128208	0.898119	0.971138	1	0.00811102	0.0622834	0.130228	0.896532	0.973643	1	0.0164431	0.0719067	0.228673	0.819459	0.953945	1	0	0.0110005	0.994515	0.27329	0.78463	0.908911	0.27329	0.78463	0.940096
	eicosapentaenoate_EPA__20_5n3	PYRIDNUCSYN.PWY..NAD.biosynthesis.I..from.aspartate.	-0.0570538	0.2165	-0.263528	0.792373	0.936935	1	0.144413	0.228742	0.631335	0.52846	0.838509	1	0.0380487	0.302308	0.125861	0.899988	0.976491	1	0	0.409181	0.814981	0.273296	0.784626	0.908911	0.273296	0.784626	0.940096
	X3b_hydroxy_5_cholenoic_acid	TEICHOICACID.PWY..teichoic.acid..poly.glycerol..biosynthesis	-0.0220756	0.106652	-0.206987	0.836199	0.951532	1	0.0498929	0.0935626	0.533257	0.594387	0.869636	1	0.0118707	0.146787	0.0808703	0.935639	0.985213	1	0	0.259025	0.878524	0.273354	0.784581	0.908911	0.273354	0.784581	0.940096
	X3_4_hydroxyphenylpropionate	GLYCOCAT.PWY..glycogen.degradation.I..bacterial.	-0.0944015	0.0894302	-1.05559	0.292387	0.659785	1	0.114227	0.123132	0.927678	0.35471	0.737852	1	0.0022853	0.154125	0.0148276	0.988188	0.997594	1	0	1.90035	0.386673	-0.273349	0.784585	0.908911	-0.273349	0.784585	0.940096
	X___23657	PWY.5686..UMP.biosynthesis	-0.564732	0.382429	-1.4767	0.141084	0.486427	1	-0.207976	0.40431	-0.514398	0.607477	0.875617	1	1.32761	0.490566	2.70629	0.0074816	0.1708	1	0.795096	9.76068	0.00759444	0.0925932	0.926227	0.971373	0.273244	0.784666	0.940102
	X___23600	GLUCARDEG.PWY..D.glucarate.degradation.I	0.0858446	0.078173	1.09814	0.274891	0.643845	1	-0.023421	0.0643214	-0.364125	0.71633	0.917961	1	-0.185846	0.121626	-1.52801	0.130608	0.535736	1	0.450008	3.63641	0.162316	-0.192052	0.847701	0.938185	-0.273251	0.78466	0.940102
	N_N_dimethyl_5_aminovalerate	PWY.7197..pyrimidine.deoxyribonucleotide.phosphorylation	0.289148	0.176363	1.6395	0.102435	0.421643	1	-0.291205	0.207548	-1.40308	0.161972	0.563598	1	-0.215162	0.237852	-0.904603	0.366934	0.756353	1	0.633223	5.45291	0.0654509	-0.148286	0.882117	0.953231	-0.273242	0.784667	0.940102
	dehydrophytosphingosine.	PWY.6126..superpathway.of.adenosine.nucleotides.de.novo.biosynthesis.II	-0.144185	0.16558	-0.87079	0.38475	0.732943	1	0.444806	0.133136	3.341	0.000976622	0.0606604	1	-0.189206	0.250659	-0.754836	0.451368	0.806182	1	0.797753	9.88889	0.00712288	1.61289	0.106768	0.333737	0.273241	0.784668	0.940102
	imidazole_lactate	PWY.6349..CDP.archaeol.biosynthesis	0.116472	0.11167	1.043	0.300487	0.667281	1	-0.197043	0.323653	-0.60881	0.555014	0.851946	1	-0.0920771	0.146829	-0.627103	0.536277	0.848997	1	0	1.7771	0.411253	0.273245	0.784665	0.908918	0.273245	0.784665	0.940102
	X2_hydroxyphenylacetate	PWY.7254..TCA.cycle.VII..acetate.producers.	0.0137388	0.0459809	0.298794	0.766244	0.927348	1	-0.0158384	0.0600145	-0.263909	0.792434	0.943171	1	0.0280432	0.0659025	0.425526	0.673058	0.905633	1	0	0.265336	0.875756	0.273244	0.784666	0.908918	0.273244	0.784666	0.940102
	X___25706	PWY4FS.8..phosphatidylglycerol.biosynthesis.II..non.plastidic.	-0.0420692	0.0578569	-0.727124	0.467867	0.788425	1	0.0478765	0.0686763	0.697133	0.486439	0.81715	1	-0.0218569	0.0659927	-0.331202	0.740893	0.92972	1	0	1.04973	0.591636	-0.27326	0.784653	0.908918	-0.27326	0.784653	0.940102
	X___24586	PWY.2942..L.lysine.biosynthesis.III	-0.0156735	0.286382	-0.0547293	0.9564	0.988291	1	0.481891	0.259757	1.85516	0.0648754	0.399784	1	-0.963399	0.422974	-2.27768	0.0239624	0.278279	1	0.766279	8.55723	0.0138619	0.274244	0.783897	0.908651	-0.273203	0.784697	0.94013
	hexadecasphinganine_d16_0.	PWY.6595..superpathway.of.guanosine.nucleotides.degradation..plants.	-0.0100281	0.06891	-0.145525	0.884438	0.967017	1	-0.00273775	0.0614593	-0.0445457	0.964525	0.991319	1	0.0833909	0.093858	0.88848	0.376075	0.76213	1	0	0.737918	0.691454	0.273203	0.784697	0.908936	0.273203	0.784697	0.94013
	X6_oxolithocholate	PWY.5845..superpathway.of.menaquinol.9.biosynthesis	0.0690827	0.179186	0.385536	0.701509	0.903229	1	-0.0478961	0.145814	-0.328474	0.743352	0.928016	1	0.193413	0.266399	0.726028	0.472049	0.816982	1	0	0.709013	0.70152	0.273197	0.784702	0.908936	0.273197	0.784702	0.940131
	ribose	PWY.1269..CMP.3.deoxy.D.manno.octulosonate.biosynthesis.I	-0.198907	0.055875	-3.55985	0.00044931	0.0231248	1	0.0164703	0.0568812	0.289557	0.772424	0.936737	1	0.123462	0.0808008	1.52798	0.128409	0.53246	1	0.847049	13.0761	0.00144734	-1.41953	0.155744	0.410017	-0.27317	0.784722	0.940143
	X___25828	PWY.6263..superpathway.of.menaquinol.8.biosynthesis.II	0.538755	0.259411	2.07684	0.0417738	0.276894	1	-0.0569086	0.277295	-0.205228	0.838166	0.95745	1	-0.358879	0.341614	-1.05054	0.298731	0.708849	1	0.598151	4.977	0.0830345	0.694264	0.487517	0.735413	0.273164	0.784727	0.940143
	stigmastadienone	PWY.5484..glycolysis.II..from.fructose.6.phosphate.	0.110793	0.115335	0.960617	0.337728	0.697486	1	-0.114305	0.130235	-0.877682	0.381048	0.755393	1	0.0457427	0.148707	0.307603	0.758752	0.935752	1	0	1.71312	0.424621	0.273158	0.784732	0.908958	0.273158	0.784732	0.940143
	X5_acetylamino_6_formylamino_3_methyluracil	PWY.7197..pyrimidine.deoxyribonucleotide.phosphorylation	-0.23925	0.134869	-1.77394	0.0773571	0.370698	1	0.209248	0.161995	1.29169	0.197788	0.605136	1	-0.0537758	0.186646	-0.288116	0.773603	0.94007	1	0.558228	4.52722	0.103974	-0.609203	0.54239	0.772524	-0.273169	0.784723	0.940143
	X___24763	PWY.6305..putrescine.biosynthesis.IV	0.00434153	0.0791718	0.0548369	0.956315	0.988247	1	0.0209217	0.0585407	0.357388	0.721138	0.919892	1	-0.000513382	0.0806926	-0.00636219	0.994931	0.999162	1	0	0.0561493	0.972316	0.273175	0.784719	0.908947	0.273175	0.784719	0.940143
	oxalate__ethanedioate	PWY.5910..superpathway.of.geranylgeranyldiphosphate.biosynthesis.I..via.mevalonate.	-0.0945846	0.0712077	-1.32829	0.188799	0.551575	1	0.0717258	0.0794635	0.902626	0.369275	0.747705	1	0.000739113	0.135295	0.00546299	0.995659	0.999297	1	0.183951	2.45083	0.293635	-0.358174	0.720213	0.87629	-0.273159	0.784731	0.940143
	X1_2_dilinoleoyl_GPC_18_2_18_2	POLYAMSYN.PWY..superpathway.of.polyamine.biosynthesis.I	0.190327	0.0890919	2.1363	0.0337162	0.248953	1	-0.158344	0.0781935	-2.02503	0.0441125	0.343754	1	0.0693915	0.0990912	0.700279	0.484764	0.823371	1	0.779909	9.08717	0.0106352	0.260215	0.794698	0.913745	0.27315	0.784738	0.940146
	X2_deoxycytidine	PWY.4981..L.proline.biosynthesis.II..from.arginine.	-0.196578	0.105266	-1.86744	0.0630797	0.336666	1	-0.00679548	0.0980595	-0.0692996	0.944813	0.986207	1	0.140612	0.117362	1.1981	0.232507	0.652801	1	0.572032	4.67324	0.0966537	-0.504326	0.614032	0.817611	-0.273138	0.784747	0.940153
	X___25716	HSERMETANA.PWY..L.methionine.biosynthesis.III	-0.167699	0.132079	-1.26969	0.205442	0.571419	1	0.000807718	0.123969	0.0065155	0.994807	0.999118	1	0.338601	0.173791	1.94832	0.0529859	0.381309	1	0.628982	5.39057	0.0675232	0.132326	0.894726	0.958689	0.273119	0.784761	0.940154
	X2_oleoylglycerol_18_1	PWY.6700..queuosine.biosynthesis	0.360059	0.301642	1.19366	0.233803	0.603209	1	0.372604	0.222581	1.67401	0.0955114	0.463402	1	-0.670347	0.382516	-1.75247	0.0814551	0.450971	1	0.669252	6.0469	0.048633	1.11865	0.263288	0.541433	0.273121	0.78476	0.940154
	glycerophosphorylcholine__GPC	PWY.5971..palmitate.biosynthesis.II..bacteria.and.plants.	-0.0786942	0.0826172	-0.952516	0.342052	0.701107	1	0.0141316	0.138062	0.102357	0.918612	0.979525	1	0.297111	0.184118	1.61369	0.110056	0.503456	1	0.4292	3.50385	0.17344	-0.133869	0.893507	0.958095	0.273126	0.784756	0.940154
	carotene_diol__3	METSYN.PWY..L.homoserine.and.L.methionine.biosynthesis	0.0537801	0.0919884	0.58464	0.559346	0.839818	1	-0.10713	0.115353	-0.928712	0.354043	0.737338	1	-0.0479798	0.135796	-0.353322	0.724275	0.923603	1	0	1.25455	0.534045	-0.273123	0.784758	0.908978	-0.273123	0.784758	0.940154
	X___13835	PWY.724..superpathway.of.L.lysine..L.threonine.and.L.methionine.biosynthesis.II	-0.24827	0.268641	-0.924168	0.356339	0.712157	1	0.619311	0.28612	2.16452	0.0314726	0.300034	1	-0.159605	0.359854	-0.443527	0.657936	0.899648	1	0.635594	5.48838	0.0643004	0.49755	0.618801	0.820205	0.273114	0.784766	0.940155
	histidine	PWY0.42..2.methylcitrate.cycle.I	-0.0319114	0.0741459	-0.430386	0.670209	0.890612	1	0.0364058	0.0928598	0.392051	0.696323	0.911326	1	-0.0954823	0.167456	-0.570194	0.576987	0.866871	1	0	0.589471	0.744729	-0.273106	0.784771	0.908987	-0.273106	0.784771	0.940156
	delta_tocopherol	POLYAMSYN.PWY..superpathway.of.polyamine.biosynthesis.I	0.0503748	0.066193	0.76103	0.447422	0.77541	1	-0.0773477	0.0693222	-1.11577	0.265777	0.670664	1	-0.0129277	0.0789754	-0.163692	0.870179	0.968974	1	0	1.77632	0.411412	-0.273104	0.784773	0.908987	-0.273104	0.784773	0.940156
	N_2_hydroxypalmitoyl_sphingosine_d18_1_16_02OH	GLYOXYLATE.BYPASS..glyoxylate.cycle	0.0682514	0.0724711	0.941774	0.349292	0.706634	1	-0.0345932	0.075709	-0.456924	0.648679	0.892424	1	-0.0126028	0.105375	-0.119599	0.905311	0.977823	1	0	1.03544	0.595878	0.273099	0.784777	0.908988	0.273099	0.784777	0.940157
	X___25417	HEMESYN2.PWY..heme.biosynthesis.II..anaerobic.	0.170118	0.094044	1.80892	0.0718675	0.358064	1	-0.190813	0.0851598	-2.24065	0.0261487	0.277638	1	-0.0656551	0.107651	-0.609887	0.542818	0.851733	1	0.755598	8.18323	0.0167122	-0.69383	0.487789	0.73557	-0.273087	0.784786	0.940164
	gentisate	SER.GLYSYN.PWY..superpathway.of.L.serine.and.glycine.biosynthesis.I	-0.103755	0.271162	-0.382629	0.702338	0.903437	1	0.268915	0.181576	1.48101	0.139997	0.534973	1	-0.491579	0.296549	-1.65767	0.0991865	0.483888	1	0.605017	5.06351	0.0795192	0.155382	0.87652	0.950834	-0.273044	0.78482	0.940166
	X2_8_quinolinediol	PWY.621..sucrose.degradation.III..sucrose.invertase.	0.151703	0.173764	0.873037	0.383527	0.732084	1	0.0041851	0.122443	0.0341798	0.972764	0.993531	1	-0.255904	0.170189	-1.50365	0.134485	0.541665	1	0.317748	2.93147	0.230908	-0.304706	0.76059	0.897011	-0.273047	0.784817	0.940166
	X___21283	GOLPDLCAT.PWY..superpathway.of.glycerol.degradation.to.1.3.propanediol	-0.0396423	0.100096	-0.396042	0.692433	0.89956	1	0.0709674	0.0669542	1.05994	0.290335	0.691256	1	-0.133129	0.097265	-1.36873	0.17288	0.590979	1	0.363557	3.14246	0.207789	-0.10617	0.915447	0.967128	-0.273057	0.78481	0.940166
	X___13723	PWYG.321..mycolate.biosynthesis	-0.0152034	0.0483843	-0.314222	0.75364	0.922488	1	-0.0983975	0.0590834	-1.6654	0.097256	0.466845	1	0.0735302	0.0575223	1.27829	0.2029	0.623672	1	0.540601	4.35351	0.113409	-0.390907	0.695866	0.863681	-0.273065	0.784803	0.940166
	X___25109	COA.PWY..coenzyme.A.biosynthesis.I	0.166537	0.254927	0.653274	0.514213	0.815348	1	-0.0244871	0.284716	-0.0860056	0.931538	0.982895	1	-0.354433	0.299027	-1.18529	0.237521	0.657573	1	0	1.7645	0.413851	-0.27307	0.784799	0.909006	-0.27307	0.784799	0.940166
	myristoleate_14_1n5	GLYCOCAT.PWY..glycogen.degradation.I..bacterial.	0.00489681	0.0592787	0.0826065	0.934244	0.982019	1	0.120958	0.0740493	1.63348	0.103965	0.478447	1	-0.0879113	0.0809345	-1.0862	0.279013	0.692643	1	0.458361	3.69249	0.157828	0.403027	0.686928	0.858824	0.273065	0.784803	0.940166
	X2_hydroxyheptanoate.	PWY0.862...5Z..dodec.5.enoate.biosynthesis	-0.0475288	0.0435216	-1.09207	0.275948	0.644822	1	-0.00995081	0.0508138	-0.195829	0.844923	0.959457	1	0.0551077	0.0549309	1.00322	0.317173	0.722281	1	0.0679775	2.14587	0.342003	-0.302575	0.762214	0.897769	-0.27305	0.784815	0.940166
	X___19299	PWY.6270..isoprene.biosynthesis.I	0.0233478	0.0958409	0.24361	0.807757	0.94187	1	0.00954825	0.0911869	0.104711	0.916721	0.978897	1	0.0185436	0.149698	0.123873	0.901566	0.976863	1	0	0.0111033	0.994464	0.273041	0.784822	0.909021	0.273041	0.784822	0.940166
	nonadecanoate_19_0	PWY.6897..thiamin.salvage.II	-0.285282	0.166249	-1.716	0.0874695	0.392088	1	0.161623	0.165139	0.97871	0.32877	0.720744	1	0.0203747	0.215672	0.0944705	0.924844	0.982746	1	0.466021	3.74546	0.153703	-0.407404	0.683711	0.857188	-0.273058	0.784809	0.940166
	X___25010	P105.PWY..TCA.cycle.IV..2.oxoglutarate.decarboxylase.	-0.2453	0.141284	-1.73622	0.0900353	0.397499	1	0.109384	0.107121	1.02112	0.310093	0.706435	1	0.010167	0.153755	0.0661246	0.947703	0.988156	1	0.503892	4.03138	0.133228	-0.173616	0.862167	0.944675	-0.27305	0.784815	0.940166
	pyridoxamine	PWY.622..starch.biosynthesis	0.0480869	0.0423712	1.13489	0.257799	0.627384	1	-0.000232136	0.0545701	-0.00425391	0.996611	0.999481	1	-0.064366	0.0643235	-1.00066	0.318571	0.723333	1	0.0824608	2.17974	0.33626	0.331031	0.740621	0.886769	0.273035	0.784826	0.940167
	N_N_N_trimethyl_5_aminovalerate	PWY.6317..galactose.degradation.I..Leloir.pathway.	0.133498	0.208955	0.638885	0.523515	0.820738	1	-0.234082	0.178956	-1.30804	0.192194	0.59903	1	0.0728176	0.211401	0.344452	0.730922	0.925819	1	0.0688595	2.1479	0.341656	-0.299813	0.76432	0.898895	-0.273031	0.784829	0.940167
	X2_hydroxyheptanoate.	PWY.6892..thiazole.biosynthesis.I..E..coli.	0.0769384	0.0958053	0.80307	0.422739	0.759783	1	0.156711	0.0675704	2.31923	0.0212753	0.254818	1	-0.186002	0.104574	-1.77867	0.0770395	0.442001	1	0.737293	7.61305	0.0222253	1.25475	0.209571	0.481025	0.273018	0.784839	0.940174
	kynurenine	CITRULBIO.PWY..L.citrulline.biosynthesis	-0.0166746	0.0281805	-0.591708	0.554617	0.837406	1	0.0121883	0.0420319	0.289978	0.772106	0.936681	1	0.00536096	0.0588817	0.0910464	0.927562	0.983435	1	0	0.367958	0.831953	-0.273015	0.784841	0.909032	-0.273015	0.784841	0.940174
	phenylacetate	FOLSYN.PWY..superpathway.of.tetrahydrofolate.biosynthesis.and.salvage	0.153734	0.0636499	2.41531	0.0165539	0.173882	1	-0.135802	0.0966237	-1.40547	0.161596	0.563193	1	-0.140843	0.102362	-1.37593	0.171266	0.588895	1	0.789064	9.48154	0.00873194	0.469806	0.638493	0.831694	-0.273009	0.784846	0.940176
	pyridoxate	PWY.7219..adenosine.ribonucleotides.de.novo.biosynthesis	0.0442381	0.227578	0.194386	0.84604	0.954804	1	-0.0412582	0.140493	-0.293667	0.769282	0.935943	1	0.211371	0.235969	0.895758	0.37162	0.759143	1	0	0.851878	0.653156	0.273003	0.784851	0.909037	0.273003	0.784851	0.940177
	X5_acetylamino_6_amino_3_methyluracil	PWY.5941..glycogen.degradation.II..eukaryotic.	0.0227923	0.0697955	0.326559	0.744445	0.919098	1	-0.0827682	0.0930266	-0.889726	0.374924	0.751364	1	-0.00713874	0.0990322	-0.072085	0.942649	0.98685	1	0	0.828923	0.660696	-0.272994	0.784858	0.90904	-0.272994	0.784858	0.940182
	glutamine	ARGSYNBSUB.PWY..L.arginine.biosynthesis.II..acetyl.cycle.	-0.021891	0.089695	-0.244061	0.807395	0.941711	1	-0.0440156	0.0779411	-0.564729	0.572818	0.860165	1	0.126282	0.0901718	1.40046	0.163158	0.579195	1	0.116838	2.26459	0.322293	0.27417	0.783954	0.908663	0.272986	0.784864	0.940185
	X___24474	PWY.6892..thiazole.biosynthesis.I..E..coli.	0.0291125	0.104018	0.279879	0.779815	0.932313	1	0.216307	0.121619	1.77855	0.0766573	0.42603	1	-0.281758	0.206278	-1.36591	0.173729	0.592002	1	0.554002	4.48432	0.106229	0.789293	0.429941	0.692296	0.272975	0.784872	0.940187
	X3_ureidopropionate	FUCCAT.PWY..fucose.degradation	-0.0125073	0.110957	-0.112722	0.910347	0.975074	1	0.0410793	0.122467	0.335431	0.737627	0.926009	1	0.0451808	0.147452	0.306409	0.759666	0.936086	1	0	0.144592	0.930256	0.272975	0.784873	0.90905	0.272975	0.784873	0.940187
	X___25702	PWY.5030..L.histidine.degradation.III	-0.0435487	0.0588012	-0.74061	0.459723	0.783327	1	0.0768142	0.0675484	1.13717	0.256697	0.663194	1	0.020264	0.0871961	0.232396	0.81651	0.953007	1	0	1.82116	0.40229	0.272964	0.784881	0.909056	0.272964	0.784881	0.940193
	X3_7_dimethylurate	TEICHOICACID.PWY..teichoic.acid..poly.glycerol..biosynthesis	-0.400578	0.20799	-1.92595	0.0553122	0.316874	1	0.285575	0.120165	2.37653	0.0183219	0.239864	1	-0.147751	0.221224	-0.667882	0.505099	0.833624	1	0.785057	9.30481	0.00953866	0.70601	0.480182	0.730204	-0.272956	0.784887	0.940196
	X___15854	PWY.6270..isoprene.biosynthesis.I	-0.0760308	0.0609882	-1.24665	0.213835	0.580921	1	0.0576377	0.0661669	0.871096	0.384856	0.757563	1	0.120726	0.107825	1.11964	0.264494	0.680906	1	0.436615	3.54997	0.169486	0.128697	0.897597	0.959841	0.272951	0.784891	0.940197
	N_butyryl_leucine	P122.PWY..heterolactic.fermentation	0.152668	0.144348	1.05764	0.29511	0.66235	1	-0.0477735	0.153508	-0.311213	0.756605	0.932433	1	-0.071003	0.17653	-0.402216	0.689615	0.911604	1	0	1.30273	0.521334	0.272944	0.784896	0.909069	0.272944	0.784896	0.940199
	erucate_22_1n9	PWY.1861..formaldehyde.assimilation.II..RuMP.Cycle.	-0.057595	0.116651	-0.493738	0.621956	0.869934	1	0.100065	0.0903139	1.10797	0.269114	0.673729	1	-0.155798	0.119824	-1.30023	0.195272	0.615428	1	0.361457	3.13213	0.208866	-0.172736	0.862859	0.944968	-0.272918	0.784916	0.940199
	X___12680	DTDPRHAMSYN.PWY..dTDP.L.rhamnose.biosynthesis.I	0.112061	0.216872	0.516713	0.605839	0.862255	1	0.0752944	0.207718	0.362483	0.71733	0.918353	1	-0.336228	0.39272	-0.856151	0.393092	0.772265	1	0	1.05689	0.58952	0.272926	0.78491	0.909071	0.272926	0.78491	0.940199
	X2_hydroxymyristate	PWY.6125..superpathway.of.guanosine.nucleotides.de.novo.biosynthesis.II	0.191508	0.0821922	2.33001	0.0206465	0.194382	1	-0.214791	0.114016	-1.88387	0.0608726	0.390253	1	0.124568	0.146587	0.849791	0.396616	0.774467	1	0.76625	8.55613	0.0138695	1.06953	0.284831	0.563637	0.27293	0.784907	0.940199
	LAHSA_18_2_OH_18_0.	ARGININE.SYN4.PWY..L.ornithine.de.novo..biosynthesis	0.0869116	0.0909454	0.955646	0.34032	0.699503	1	-0.126257	0.105333	-1.19865	0.23195	0.640233	1	-0.0419742	0.107232	-0.391433	0.69597	0.913873	1	0.178513	2.43461	0.296027	-0.261954	0.793357	0.913069	-0.272934	0.784904	0.940199
	ceramide_d18_1_20_0__d16_1_22_0__d20_1_18_0.	PWY.6121..5.aminoimidazole.ribonucleotide.biosynthesis.I	-0.258263	0.219175	-1.17834	0.239843	0.608984	1	0.0506754	0.173091	0.292767	0.769969	0.936179	1	0.0854518	0.247654	0.345045	0.730477	0.925677	1	0	1.51877	0.467955	-0.272927	0.784909	0.909071	-0.272927	0.784909	0.940199
	X3_hydroxybenzoate	COA.PWY.1..coenzyme.A.biosynthesis.II..mammalian.	0.0102681	0.152266	0.0674355	0.946292	0.98535	1	0.063143	0.140268	0.450162	0.653025	0.894042	1	-0.0259465	0.197256	-0.131537	0.895502	0.97528	1	0	0.150013	0.927737	0.272914	0.78492	0.909071	0.272914	0.78492	0.940199
	X___14502	PWY.6876..isopropanol.biosynthesis	-0.168712	0.213719	-0.789411	0.434645	0.767475	1	0.0432696	0.16634	0.260127	0.795687	0.944209	1	-0.0130978	0.277502	-0.0471987	0.962596	0.991304	1	0	0.618581	0.733968	-0.272914	0.784919	0.909071	-0.272914	0.784919	0.940199
	hexadecadienoate_16_2n6	PWY.3001..superpathway.of.L.isoleucine.biosynthesis.I	-0.10533	0.191681	-0.549509	0.583174	0.851552	1	0.0500488	0.188466	0.265558	0.790821	0.942695	1	0.248202	0.257312	0.964595	0.336086	0.735281	1	0	1.22845	0.541061	0.272905	0.784927	0.909071	0.272905	0.784927	0.9402
	X___25793	PWY.7539..6.hydroxymethyl.dihydropterin.diphosphate.biosynthesis.III..Chlamydia.	0.0304462	0.0520284	0.585185	0.558985	0.839635	1	-0.0693871	0.0687734	-1.00892	0.3141	0.709552	1	-0.0256185	0.0802057	-0.31941	0.749803	0.932527	1	0	1.38791	0.499596	-0.272905	0.784926	0.909071	-0.272905	0.784926	0.9402
	X2_hydroxysebacate	GLYCOLYSIS.TCA.GLYOX.BYPASS..superpathway.of.glycolysis..pyruvate.dehydrogenase..TCA..and.glyoxylate.bypass	-0.0320593	0.0687093	-0.466593	0.642703	0.878859	1	0.123136	0.0747265	1.64782	0.1028	0.47659	1	-0.0920511	0.128817	-0.714588	0.480045	0.820944	1	0.381675	3.23455	0.198439	0.457295	0.647459	0.836652	0.2729	0.78493	0.9402
	X___25030	PWY.6123..inosine.5.phosphate.biosynthesis.I	-0.0537041	0.184084	-0.291737	0.770743	0.929048	1	0.198985	0.131085	1.51798	0.130417	0.520631	1	-0.334067	0.181765	-1.83791	0.0677805	0.420917	1	0.65321	5.76719	0.0559334	-0.0106951	0.991467	0.996758	-0.272855	0.784965	0.940203
	glycerate	P441.PWY..superpathway.of.N.acetylneuraminate.degradation	-0.0871362	0.062459	-1.39509	0.164305	0.51939	1	0.0161619	0.0607849	0.265887	0.790575	0.942609	1	0.141507	0.077185	1.83335	0.0684997	0.422648	1	0.624757	5.32989	0.0696033	0.219681	0.82612	0.928552	0.272854	0.784965	0.940203
	pheophytin_A	COA.PWY..coenzyme.A.biosynthesis.I	-0.39098	0.357206	-1.09455	0.274824	0.643815	1	-0.215151	0.323873	-0.664308	0.507171	0.827803	1	0.560957	0.437425	1.28241	0.201406	0.622021	1	0.34915	3.07291	0.215143	-0.45936	0.645976	0.835771	-0.272839	0.784977	0.940203
	X6_oxolithocholate	PEPTIDOGLYCANSYN.PWY..peptidoglycan.biosynthesis.I..meso.diaminopimelate.containing.	0.128571	0.199053	0.645914	0.51896	0.818139	1	-0.217152	0.195216	-1.11237	0.267161	0.671925	1	0.363907	0.300417	1.21134	0.227408	0.647696	1	0.351083	3.08206	0.214161	0.199633	0.841767	0.935473	0.272848	0.78497	0.940203
	X___25831	PWY0.1479..tRNA.processing	0.130203	0.0774484	1.68116	0.0940603	0.405594	1	-0.0889964	0.0642234	-1.38573	0.167265	0.570078	1	-0.0892743	0.0766946	-1.16402	0.246055	0.664842	1	0.649772	5.71056	0.0575397	-0.625251	0.531806	0.765657	-0.272831	0.784983	0.940203
	X___25010	PWY.5845..superpathway.of.menaquinol.9.biosynthesis	-0.178038	0.172811	-1.03025	0.307951	0.673386	1	-0.0799557	0.130639	-0.612035	0.54213	0.845499	1	0.201067	0.173814	1.15679	0.254218	0.672139	1	0.244404	2.64692	0.266213	-0.356737	0.721289	0.876819	-0.27287	0.784953	0.940203
	beta_sitosterol	PWY.5188..tetrapyrrole.biosynthesis.I..from.glutamate.	0.0328623	0.153167	0.214553	0.8303	0.949647	1	0.169919	0.126066	1.34785	0.179067	0.584243	1	-0.199209	0.175779	-1.1333	0.258658	0.675932	1	0.314136	2.91603	0.232697	0.480698	0.630731	0.827053	0.272884	0.784942	0.940203
	palmitoyl_sphingomyelin_d18_1_16_0	PWY.7315..dTDP.N.acetylthomosamine.biosynthesis	-0.0658008	0.06489	-1.01404	0.311695	0.676414	1	0.0603733	0.0728191	0.829087	0.408185	0.772292	1	0.0922864	0.0991947	0.930356	0.354009	0.747356	1	0.20986	2.5312	0.28207	0.22365	0.82303	0.927061	0.272826	0.784987	0.940203
	X___12100	PWY.7456..mannan.degradation	-0.035859	0.065041	-0.551329	0.581936	0.850944	1	-0.0272463	0.0715901	-0.380587	0.703891	0.913839	1	0.0990782	0.11388	0.870023	0.385544	0.767637	1	0	1.13131	0.567987	-0.272831	0.784983	0.90909	-0.272831	0.784983	0.940203
	N_methylphenylalanine	NONOXIPENT.PWY..pentose.phosphate.pathway..non.oxidative.branch.	0.0444061	0.266163	0.166838	0.86764	0.961765	1	0.113239	0.159704	0.709055	0.479024	0.81324	1	-0.176781	0.251361	-0.703292	0.482813	0.822459	1	0	0.950783	0.621642	0.272822	0.78499	0.90909	0.272822	0.78499	0.940203
	calystegine_A3	PWY0.881..superpathway.of.fatty.acid.biosynthesis.I..E..coli.	0.193658	0.284797	0.679985	0.501118	0.807933	1	0.121857	0.215351	0.565852	0.573928	0.860722	1	-0.140215	0.216629	-0.64726	0.523607	0.842521	1	0	1.12706	0.569197	0.272866	0.784956	0.909077	0.272866	0.784956	0.940203
	X___25831	PWY66.389..phytol.degradation	-0.0174696	0.0541487	-0.322623	0.747878	0.92026	1	0.0168713	0.0435568	0.38734	0.699288	0.91239	1	0.0325807	0.0742827	0.438604	0.662607	0.901446	1	0	0.372037	0.830258	0.272864	0.784958	0.909077	0.272864	0.784958	0.940203
	N6_acetyllysine	RUMP.PWY..formaldehyde.oxidation.I	-0.024127	0.0374032	-0.645052	0.519584	0.818494	1	0.00712007	0.0521373	0.136564	0.89156	0.972276	1	0.00989304	0.0492562	0.200849	0.841133	0.960197	1	0	0.40064	0.818469	-0.272842	0.784975	0.909086	-0.272842	0.784975	0.940203
	N_acetylglutamine	PWY.6936..seleno.amino.acid.biosynthesis	0.15046	0.0998693	1.50657	0.133252	0.473964	1	-0.23589	0.103991	-2.26837	0.0242512	0.269141	1	-0.0161413	0.135506	-0.119118	0.905319	0.977823	1	0.722044	7.19538	0.027387	-0.483818	0.628515	0.825652	-0.272826	0.784987	0.940203
	X1_1_enyl_stearoyl_GPE_P_18_0.	LACTOSECAT.PWY..lactose.and.galactose.degradation.I	-0.0686724	0.088852	-0.772886	0.44036	0.771163	1	0.0260875	0.0893571	0.291946	0.7706	0.936289	1	0.00823713	0.121798	0.0676295	0.946159	0.987791	1	0	0.612698	0.73613	-0.272875	0.784949	0.909077	-0.272875	0.784949	0.940203
	X___25551	PWY.7664..oleate.biosynthesis.IV..anaerobic.	-0.0293315	0.0586406	-0.500191	0.617421	0.867925	1	0.00191342	0.0645216	0.0296555	0.976368	0.994405	1	0.00413372	0.0734423	0.0562853	0.955181	0.989811	1	0	0.179778	0.914033	-0.272876	0.784949	0.909077	-0.272876	0.784949	0.940203
	sphingadienine	PWY.6891..thiazole.biosynthesis.II..Bacillus.	0.00316516	0.0798973	0.0396154	0.968433	0.991462	1	-0.0366698	0.0765687	-0.478914	0.632491	0.886084	1	-0.00112703	0.0834545	-0.0135047	0.989243	0.997825	1	0	0.156653	0.924662	-0.272869	0.784954	0.909077	-0.272869	0.784954	0.940203
	X___24978	PWY.5505..L.glutamate.and.L.glutamine.biosynthesis	-0.0705117	0.0745721	-0.94555	0.345415	0.703734	1	0.129606	0.129557	1.00038	0.318247	0.712716	1	0.00558035	0.137611	0.0405515	0.967702	0.992624	1	0	1.82204	0.402114	-0.272812	0.784997	0.909093	-0.272812	0.784997	0.940208
	margarate_17_0	PWY.5121..superpathway.of.geranylgeranyl.diphosphate.biosynthesis.II..via.MEP.	-0.0884449	0.105255	-0.840292	0.401649	0.745031	1	0.0388543	0.105643	0.367789	0.71347	0.916988	1	0.0146468	0.170003	0.0861563	0.931449	0.984194	1	0	0.774359	0.678969	-0.272806	0.785002	0.909095	-0.272806	0.785002	0.94021
	X___13728	PWY.6470..peptidoglycan.biosynthesis.V...beta..lactam.resistance.	0.0364873	0.0767627	0.475325	0.634993	0.875413	1	0.0464479	0.0830458	0.559304	0.576536	0.861988	1	-0.148104	0.0884898	-1.67369	0.0960532	0.478346	1	0.386308	3.25896	0.196031	-0.284633	0.775926	0.904804	-0.272791	0.785014	0.94022
	X___23653	PWY.7234..inosine.5.phosphate.biosynthesis.III	0.0912852	0.0555337	1.64378	0.101553	0.419936	1	-0.00234433	0.0523659	-0.0447683	0.964332	0.991284	1	-0.0653678	0.0651571	-1.00323	0.317142	0.722239	1	0.43146	3.51778	0.172236	0.438993	0.660666	0.84423	0.272783	0.78502	0.940223
	X___17910	PWY0.1241..ADP.L.glycero..beta..D.manno.heptose.biosynthesis	-0.0295167	0.039252	-0.751979	0.452961	0.778835	1	0.0965531	0.0501733	1.92439	0.0556571	0.377374	1	-0.0244224	0.0492396	-0.495992	0.620678	0.884606	1	0.551337	4.45769	0.107653	0.238892	0.81119	0.921414	0.272769	0.785031	0.940225
	pantoate	PWY.5138..unsaturated..even.numbered.fatty.acid..beta..oxidation	0.00471836	0.077349	0.0610009	0.951515	0.98693	1	0.057438	0.099941	0.574719	0.566438	0.857	1	-0.0112552	0.0952733	-0.118136	0.906235	0.978077	1	0	0.273576	0.872155	0.27277	0.78503	0.909104	0.27277	0.78503	0.940225
	X2_piperidinone	METHANOGENESIS.PWY..methanogenesis.from.H2.and.CO2	0.00782083	0.078356	0.0998114	0.920726	0.978044	1	-0.324833	0.256502	-1.26639	0.227594	0.635984	1	-0.00903639	0.118851	-0.0760315	0.939955	0.986207	1	0	1.54509	0.461835	-0.272768	0.785032	0.909104	-0.272768	0.785032	0.940225
	X1_methyl_5_imidazoleacetate	PWY.5994..palmitate.biosynthesis.I..animals.and.fungi.	-0.0120684	0.161989	-0.074501	0.940765	0.983748	1	-0.25049	0.305184	-0.820783	0.414865	0.776343	1	0.124175	0.339043	0.36625	0.715636	0.920709	1	0	0.738976	0.691088	-0.272762	0.785036	0.909104	-0.272762	0.785036	0.940227
	glycochenodeoxycholate	PWY.7229..superpathway.of.adenosine.nucleotides.de.novo.biosynthesis.I	-0.338831	0.278872	-1.21501	0.225573	0.594576	1	0.174041	0.230155	0.756189	0.450323	0.796938	1	0.463424	0.39338	1.17806	0.240382	0.659977	1	0.401024	3.33903	0.188338	0.311206	0.755644	0.894531	0.272744	0.78505	0.940227
	glucuronate	PWY66.400..glycolysis.VI..metazoan.	-0.155212	0.113007	-1.37348	0.170907	0.528399	1	0.163105	0.129044	1.26394	0.207552	0.615811	1	0.118649	0.15343	0.773309	0.440389	0.799624	1	0.505228	4.04226	0.132505	0.199354	0.841986	0.935565	0.272756	0.785041	0.940227
	alpha_ketoglutaramate.	PWY.7282..4.amino.2.methyl.5.phosphomethylpyrimidine.biosynthesis..yeast.	-0.136155	0.060577	-2.24764	0.025619	0.216728	1	0.0630594	0.0823757	0.765509	0.444793	0.793778	1	0.0451234	0.0808749	0.557941	0.57765	0.86717	1	0.614322	5.18567	0.0748077	-0.873796	0.382229	0.654309	-0.272742	0.785052	0.940227
	xylose	COLANSYN.PWY..colanic.acid.building.blocks.biosynthesis	0.0443311	0.112856	0.39281	0.694813	0.900543	1	-0.0370186	0.131984	-0.280477	0.779372	0.939019	1	0.0464346	0.139834	0.332068	0.74024	0.929534	1	0	0.26885	0.874219	0.27274	0.785053	0.909105	0.27274	0.785053	0.940227
	N_acetyl_3_methylhistidine.	PWY.7332..superpathway.of.UDP.N.acetylglucosamine.derived.O.antigen.building.blocks.biosynthesis	-0.259613	0.269151	-0.964562	0.342229	0.701196	1	0.121682	0.137403	0.885584	0.379106	0.754218	1	-0.00147039	0.160253	-0.00917543	0.992708	0.998727	1	0	1.64034	0.440358	0.272739	0.785054	0.909105	0.272739	0.785054	0.940227
	X___20100	PWY.6803..phosphatidylcholine.acyl.editing	0.0947383	0.0540981	1.75123	0.0851929	0.387621	1	-0.12503	0.0797642	-1.5675	0.120324	0.505738	1	-0.0691506	0.102967	-0.671581	0.505809	0.833985	1	0.661598	5.91013	0.0520753	0.254459	0.799141	0.916021	-0.272732	0.78506	0.94023
	X___18410	FASYN.INITIAL.PWY..superpathway.of.fatty.acid.biosynthesis.initiation..E..coli.	-0.10979	0.124968	-0.878542	0.380571	0.730144	1	0.0772881	0.137455	0.562279	0.574491	0.86102	1	0.192075	0.178079	1.07859	0.282299	0.695816	1	0.0850479	2.18591	0.335225	0.255817	0.798092	0.915462	0.272725	0.785065	0.940233
	hydroxyproline	PWY.1042..glycolysis.IV..plant.cytosol.	0.0464661	0.168608	0.275588	0.783105	0.933478	1	0.282768	0.215023	1.31506	0.189823	0.596308	1	-0.311781	0.271982	-1.14633	0.253234	0.671228	1	0.320105	2.94163	0.229738	0.421622	0.673301	0.851392	0.272703	0.785081	0.940248
	N_methyl_GABA	PWY.5941..glycogen.degradation.II..eukaryotic.	0.0420915	0.0535772	0.785624	0.433295	0.766487	1	-0.0152352	0.0440645	-0.345749	0.729977	0.923085	1	-0.0536441	0.0576866	-0.929923	0.354203	0.747497	1	0	1.52714	0.465999	-0.272697	0.785086	0.909121	-0.272697	0.785086	0.940248
	X1_linolenoylglycerol_18_3	PWY.7046..4.coumarate.degradation..anaerobic.	-0.0737443	0.133351	-0.553009	0.580975	0.850552	1	0.0712324	0.129271	0.551031	0.582443	0.864195	1	0.102294	0.178961	0.571602	0.568643	0.863243	1	0	0.861822	0.649917	0.272692	0.78509	0.909121	0.272692	0.78509	0.940248
	phenylalanylglycine	PWY.7400..L.arginine.biosynthesis.IV..archaebacteria.	-0.251341	0.204656	-1.22812	0.220621	0.589012	1	0.0537886	0.162539	0.330926	0.741007	0.927165	1	0.06522	0.21112	0.308925	0.757748	0.935427	1	0	1.63886	0.440683	-0.272688	0.785093	0.909121	-0.272688	0.785093	0.940248
	X3_hydroxyadipate.	PWY.6435..4.hydroxybenzoate.biosynthesis.V	0.0878042	0.138325	0.634769	0.528532	0.823479	1	0.00180619	0.1236	0.0146132	0.988426	0.997524	1	-0.0599078	0.202755	-0.295469	0.770286	0.938964	1	0	0.416091	0.81217	0.272682	0.785097	0.909122	0.272682	0.785097	0.940248
	orotate	FAO.PWY..fatty.acid..beta..oxidation.I	0.0580479	0.0828181	0.700909	0.484128	0.798382	1	-0.0953023	0.0760601	-1.25299	0.211645	0.620053	1	0.0193716	0.093013	0.208268	0.835297	0.958619	1	0.0137689	2.02792	0.362779	-0.276953	0.781816	0.907643	-0.272683	0.785097	0.940248
	X___20747	PWY.5138..unsaturated..even.numbered.fatty.acid..beta..oxidation	0.0573692	0.0998241	0.574703	0.567146	0.843749	1	-0.252872	0.0861913	-2.93384	0.0039352	0.119916	1	0.122469	0.118612	1.03251	0.304727	0.713454	1	0.771469	8.75153	0.0125785	-1.11905	0.26312	0.541229	-0.272672	0.785105	0.940249
	dCMP	GLUTORN.PWY..L.ornithine.biosynthesis	-0.0471101	0.31222	-0.150887	0.880193	0.965802	1	-0.156879	0.21416	-0.732531	0.464603	0.805077	1	0.124695	0.249016	0.500752	0.617178	0.882922	1	0	0.735771	0.692196	-0.272673	0.785105	0.909125	-0.272673	0.785105	0.940249
	X2_oleoylglycerol_18_1	SER.GLYSYN.PWY..superpathway.of.L.serine.and.glycine.biosynthesis.I	-0.00383971	0.325944	-0.0117803	0.990611	0.997508	1	0.557407	0.307872	1.81051	0.0715441	0.415228	1	-0.981509	0.38431	-2.55395	0.0115084	0.204602	1	0.795434	9.77678	0.00753356	-0.15491	0.876892	0.951002	-0.272654	0.785119	0.940257
	X___23665	PWY.2942..L.lysine.biosynthesis.III	-0.548206	0.214424	-2.55665	0.0111933	0.141426	1	-0.0324166	0.148574	-0.218185	0.827482	0.954215	1	0.379283	0.213985	1.77248	0.0780653	0.44418	1	0.787959	9.43212	0.00895038	-0.541851	0.587921	0.801665	-0.27265	0.785122	0.940257
	X___25491	X1CMET2.PWY..N10.formyl.tetrahydrofolate.biosynthesis	0.149765	0.152987	0.978936	0.32861	0.690278	1	-0.142248	0.123629	-1.1506	0.251112	0.658214	1	-0.0285825	0.1867	-0.153093	0.878502	0.971176	1	0.0925891	2.20407	0.332194	-0.318696	0.749957	0.891574	-0.272656	0.785117	0.940257
	X2S_3R_dihydroxybutyrate	PWY.6387..UDP.N.acetylmuramoyl.pentapeptide.biosynthesis.I..meso.diaminopimelate.containing.	-0.145129	0.203692	-0.71249	0.476862	0.793961	1	0.379877	0.170162	2.23244	0.0265669	0.279455	1	-0.154859	0.250785	-0.617498	0.537714	0.849552	1	0.614277	5.18507	0.0748301	0.829243	0.406967	0.6746	0.27264	0.78513	0.940263
	X3_methyladipate	PWY.622..starch.biosynthesis	0.142856	0.15109	0.9455	0.345562	0.703834	1	-0.0175563	0.149941	-0.117088	0.906943	0.976526	1	-0.0830528	0.181929	-0.456512	0.648669	0.896036	1	0	1.04176	0.593998	0.272622	0.785144	0.909161	0.272622	0.785144	0.940275
	X___25515	PWY.5791..1.4.dihydroxy.2.naphthoate.biosynthesis.II..plants.	0.0726172	0.0923231	0.786555	0.433988	0.766946	1	-0.0977097	0.0719893	-1.35728	0.177138	0.582184	1	0.128804	0.104857	1.22838	0.223418	0.644257	1	0.495593	3.96505	0.137721	0.0689211	0.945052	0.978554	0.272595	0.785164	0.940284
	X___25515	PWY.5837..1.4.dihydroxy.2.naphthoate.biosynthesis.I	0.0726172	0.0923231	0.786555	0.433988	0.766946	1	-0.0977097	0.0719893	-1.35728	0.177138	0.582184	1	0.128804	0.104857	1.22838	0.223418	0.644257	1	0.495593	3.96505	0.137721	0.0689211	0.945052	0.978554	0.272595	0.785164	0.940284
	X___23657	PYRIDNUCSAL.PWY..NAD.salvage.pathway.I	0.0317676	0.107651	0.295098	0.768193	0.928085	1	-0.108912	0.161223	-0.675533	0.50007	0.82438	1	0.189323	0.198847	0.952105	0.34248	0.739349	1	0	1.37562	0.502677	0.272607	0.785155	0.909167	0.272607	0.785155	0.940284
	caprate_10_0	PWY.5690..TCA.cycle.II..plants.and.fungi.	-0.140319	0.148576	-0.944427	0.345926	0.704114	1	0.0753138	0.123291	0.610861	0.541928	0.845409	1	-0.0726497	0.202545	-0.358684	0.720274	0.92235	1	0	1.31943	0.516997	-0.272603	0.785158	0.909167	-0.272603	0.785158	0.940284
	X___25884	KETOGLUCONMET.PWY..ketogluconate.metabolism	0.0111989	0.0380734	0.29414	0.769666	0.928618	1	-0.0426115	0.0471616	-0.90352	0.368512	0.747068	1	0.00385928	0.058623	0.0658323	0.947779	0.988156	1	0	0.832899	0.659384	-0.272583	0.785174	0.909181	-0.272583	0.785174	0.940291
	X1_pentadecanoylglycerol_15_0	RIBOSYN2.PWY..flavin.biosynthesis.I..bacteria.and.plants.	0.158015	0.133873	1.18034	0.239048	0.608371	1	0.535643	0.185686	2.88468	0.00429708	0.125289	1	-0.47035	0.174952	-2.68846	0.00787595	0.175223	1	0.876962	16.2551	0.000295292	0.829019	0.407094	0.674706	0.272531	0.785214	0.940306
	beta_cryptoxanthin	PWY.7385..1.3.propanediol.biosynthesis..engineered.	-0.136941	0.172302	-0.794772	0.430828	0.765019	1	-0.114736	0.152247	-0.753614	0.453573	0.798915	1	0.403373	0.170653	2.36371	0.0278103	0.295502	1	0.697943	6.62128	0.0364929	0.406737	0.684201	0.857454	0.272539	0.785208	0.940306
	X4_hydroxycyclohexylcarboxylic_acid	FUCCAT.PWY..fucose.degradation	-0.0266165	0.0776065	-0.342967	0.73193	0.914248	1	-0.146119	0.071819	-2.03454	0.0431246	0.340549	1	0.169068	0.117775	1.43552	0.152965	0.566522	1	0.625418	5.33929	0.0692769	-0.989155	0.322587	0.600245	-0.272512	0.785229	0.940306
	guanosine	PYRIDOXSYN.PWY..pyridoxal.5.phosphate.biosynthesis.I	-0.293951	0.0772728	-3.80407	0.000185958	0.0138005	1	0.297746	0.102039	2.91795	0.00389075	0.119444	1	-0.140297	0.106888	-1.31257	0.191185	0.611127	1	0.907504	21.6225	2.01717e-05	-1.75663	0.0789806	0.282124	-0.272519	0.785223	0.940306
	ceramide_d18_2_24_1__d18_1_24_2.	PWY.6387..UDP.N.acetylmuramoyl.pentapeptide.biosynthesis.I..meso.diaminopimelate.containing.	0.0078022	0.229817	0.0339497	0.972946	0.992588	1	0.0653773	0.221622	0.294994	0.768269	0.935671	1	-0.487024	0.382438	-1.27347	0.204549	0.62537	1	0	1.63563	0.441395	-0.272542	0.785205	0.909196	-0.272542	0.785205	0.940306
	docosahexaenoate_DHA__22_6n3	PWY.5384..sucrose.degradation.IV..sucrose.phosphorylase.	0.0375614	0.0869285	0.432096	0.666071	0.888799	1	-0.0137371	0.0947569	-0.144972	0.884864	0.970505	1	-0.158725	0.139806	-1.13533	0.257819	0.675265	1	0	1.42241	0.491052	-0.272537	0.785209	0.909196	-0.272537	0.785209	0.940306
	X3_ureidopropionate	PWY.6608..guanosine.nucleotides.degradation.III	-0.260882	0.154429	-1.68934	0.0924695	0.402564	1	0.237437	0.165579	1.43398	0.152967	0.551737	1	0.193792	0.198307	0.977229	0.32982	0.731142	1	0.655027	5.79756	0.0550904	0.259956	0.794898	0.913839	0.272523	0.78522	0.940306
	X___21283	TCA.GLYOX.BYPASS..superpathway.of.glyoxylate.bypass.and.TCA	-0.125725	0.108265	-1.16127	0.250734	0.620162	1	-0.00535656	0.0780123	-0.0686631	0.945407	0.986367	1	0.120263	0.134125	0.896647	0.376604	0.762375	1	0.037489	2.0779	0.353826	-0.281689	0.778182	0.905872	-0.272503	0.785235	0.940306
	N_acetylaspartate_NAA	PWY.5100..pyruvate.fermentation.to.acetate.and.lactate.II	-0.475654	0.242618	-1.96051	0.0511081	0.30525	1	0.109781	0.208693	0.526042	0.599375	0.872061	1	0.226583	0.305956	0.740574	0.45995	0.810506	1	0.552982	4.47409	0.106774	-0.441207	0.659063	0.843312	-0.272518	0.785223	0.940306
	methylmalonate__MMA	ASPASN.PWY..superpathway.of.L.aspartate.and.L.asparagine.biosynthesis	0.147749	0.210595	0.701577	0.483631	0.798157	1	-0.0812969	0.153421	-0.529894	0.596708	0.870876	1	-0.134113	0.238672	-0.561916	0.574897	0.865921	1	0	1.01447	0.602159	-0.272543	0.785205	0.909196	-0.272543	0.785205	0.940306
	N_formylanthranilic_acid	PWY.6168..flavin.biosynthesis.III..fungi.	0.0759062	0.156539	0.484902	0.628194	0.872744	1	-0.0345647	0.147931	-0.233654	0.815466	0.950241	1	0.0515913	0.193182	0.267061	0.789738	0.944874	1	0	0.286789	0.866412	0.272501	0.785237	0.909208	0.272501	0.785237	0.940306
	X___23653	COLANSYN.PWY..colanic.acid.building.blocks.biosynthesis	0.047616	0.0788604	0.603802	0.546553	0.832867	1	0.000548336	0.0887149	0.00618087	0.995074	0.999226	1	-0.0283937	0.107571	-0.263953	0.79213	0.945678	1	0	0.360011	0.835266	0.272534	0.785212	0.909196	0.272534	0.785212	0.940306
	oleate_vaccenate_18_1	SER.GLYSYN.PWY..superpathway.of.L.serine.and.glycine.biosynthesis.I	-0.0918237	0.207677	-0.442147	0.658786	0.885611	1	0.103077	0.164874	0.625185	0.53248	0.840612	1	0.0549347	0.29189	0.188203	0.850936	0.963485	1	0	0.54751	0.760519	0.272509	0.785231	0.909208	0.272509	0.785231	0.940306
	caproate_6_0	PWY0.162..superpathway.of.pyrimidine.ribonucleotides.de.novo.biosynthesis	-0.246759	0.182638	-1.35108	0.177964	0.537613	1	0.12215	0.169074	0.722467	0.470758	0.808765	1	0.0225251	0.216246	0.104164	0.917159	0.9806	1	0.121781	2.27734	0.320245	-0.28441	0.776096	0.904896	-0.272555	0.785195	0.940306
	inosine	PWY66.398..TCA.cycle.III..animals.	0.414326	0.284195	1.45789	0.154046	0.505319	1	-0.193979	0.212318	-0.913625	0.364453	0.74451	1	0.0446177	0.471639	0.0946014	0.925738	0.983033	1	0.320211	2.94209	0.229686	0.164386	0.869427	0.947596	0.27253	0.785215	0.940306
	mevalonate	PWY.5723..Rubisco.shunt	0.0830012	0.0953186	0.870776	0.38694	0.734293	1	0.013643	0.0820261	0.166325	0.868237	0.965927	1	-0.232334	0.131506	-1.76672	0.0847192	0.457228	1	0.485982	3.89092	0.142922	-0.127672	0.898409	0.960149	-0.272494	0.785242	0.940308
	eicosapentaenoate_EPA__20_5n3	PWY0.845..superpathway.of.pyridoxal.5.phosphate.biosynthesis.and.salvage	-0.0756956	0.055563	-1.36234	0.174551	0.533405	1	0.0286915	0.103574	0.277013	0.782034	0.939956	1	0.156906	0.0965788	1.62464	0.106183	0.496414	1	0.557918	4.52405	0.10414	-0.219332	0.826392	0.928703	0.272476	0.785256	0.940309
	linoleoyl_linolenoyl_glycerol_18_2_18_3__2_.	HOMOSER.METSYN.PWY..L.methionine.biosynthesis.I	0.033915	0.170092	0.199392	0.842127	0.953487	1	-0.177003	0.170745	-1.03665	0.301021	0.699515	1	0.105668	0.214134	0.493468	0.622305	0.885174	1	0	1.28367	0.526325	-0.272477	0.785256	0.909208	-0.272477	0.785256	0.940309
	X5_2_Hydroxyethyl_4_methylthiazole	PWY.7229..superpathway.of.adenosine.nucleotides.de.novo.biosynthesis.I	-0.326992	0.27244	-1.20023	0.231246	0.600627	1	0.0879681	0.156126	0.563443	0.573692	0.860598	1	-0.160234	0.342411	-0.467957	0.640401	0.892812	1	0	1.90277	0.386206	-0.272487	0.785247	0.909208	-0.272487	0.785247	0.940309
	N_carbamoylaspartate	P42.PWY..incomplete.reductive.TCA.cycle	-0.0350936	0.0730934	-0.480121	0.631688	0.874094	1	0.106275	0.0995933	1.06709	0.2874	0.688804	1	0.0119259	0.0972735	0.122602	0.902607	0.977175	1	0	1.30999	0.519445	0.272477	0.785256	0.909208	0.272477	0.785256	0.940309
	X___15666	P621.PWY..nylon.6.oligomer.degradation	0.0315107	0.0293714	1.07283	0.285591	0.65372	1	0.0118937	0.0377861	0.314765	0.75357	0.931554	1	-0.0517921	0.0449004	-1.15349	0.251833	0.67023	1	0.175134	2.42463	0.297507	0.39491	0.692909	0.862215	0.272462	0.785267	0.940318
	N_stearoyl_sphingosine_d18_1_18_0.	PWY.7616..methanol.oxidation.to.carbon.dioxide	-0.0440879	0.190976	-0.230856	0.818141	0.945503	1	0.279211	0.217718	1.28245	0.209193	0.617618	1	-0.516959	0.293939	-1.75873	0.102125	0.489447	1	0.580086	4.76288	0.0924172	-0.167925	0.866643	0.946515	-0.272453	0.785274	0.940323
	alpha_tocotrienol	PWY.5030..L.histidine.degradation.III	0.000617471	0.0612725	0.0100774	0.991969	0.997724	1	0.0888386	0.0752397	1.18074	0.238975	0.64654	1	-0.0796397	0.0927525	-0.858626	0.391756	0.771495	1	0.0260961	2.05359	0.358153	0.279104	0.780165	0.906824	0.272448	0.785278	0.940323
	X1_methyladenine	PWY.5675..nitrate.reduction.V..assimilatory.	-0.0433568	0.0695696	-0.623214	0.535545	0.827185	1	-0.0863788	0.0851009	-1.01502	0.312789	0.708481	1	0.24787	0.109473	2.2642	0.0302577	0.305671	1	0.694431	6.54517	0.0379082	-0.00979568	0.992184	0.997029	0.272429	0.785292	0.940332
	anserine	TRPSYN.PWY..L.tryptophan.biosynthesis	-0.17757	0.217101	-0.817914	0.414228	0.753634	1	0.170775	0.167381	1.02028	0.308687	0.705316	1	-0.000132784	0.25012	-0.000530881	0.999577	0.999876	1	0	1.63573	0.441372	0.272433	0.785289	0.909232	0.272433	0.785289	0.940332
	X___25432	TCA.GLYOX.BYPASS..superpathway.of.glyoxylate.bypass.and.TCA	0.172881	0.147331	1.17342	0.245874	0.615572	1	-0.14537	0.115534	-1.25824	0.211487	0.619973	1	0.173642	0.222561	0.780199	0.441007	0.799967	1	0.439214	3.56642	0.168097	0.0487644	0.961107	0.985286	0.272413	0.785305	0.940344
	X___25713	PWY.7115..C4.photosynthetic.carbon.assimilation.cycle..NAD.ME.type	-0.0527367	0.0959143	-0.549831	0.582964	0.851404	1	0.034837	0.0735702	0.47352	0.636322	0.887453	1	0.0582408	0.113179	0.51459	0.607512	0.879256	1	0	0.717138	0.698676	0.272399	0.785315	0.909251	0.272399	0.785315	0.940344
	X___25536	ALLANTOINDEG.PWY..superpathway.of.allantoin.degradation.in.yeast	0.045365	0.121622	0.373	0.710664	0.906236	1	-0.0740076	0.158605	-0.466616	0.642977	0.89023	1	0.0580642	0.131061	0.443031	0.660323	0.900588	1	0	0.478931	0.787048	0.272407	0.785309	0.909251	0.272407	0.785309	0.940344
	X2_4_dihydroxybutyrate	DTDPRHAMSYN.PWY..dTDP.L.rhamnose.biosynthesis.I	-0.0690018	0.11961	-0.576889	0.564562	0.842481	1	0.0403864	0.149316	0.270477	0.78704	0.941534	1	-0.00687199	0.240031	-0.0286296	0.977193	0.994864	1	0	0.332576	0.846802	-0.272399	0.785315	0.909251	-0.272399	0.785315	0.940344
	cis_urocanate	GLUCARDEG.PWY..D.glucarate.degradation.I	-0.0828322	0.0759308	-1.09089	0.278052	0.646926	1	0.129219	0.0831845	1.5534	0.122652	0.509336	1	0.0189615	0.108689	0.174456	0.861965	0.966667	1	0.436095	3.5467	0.169764	0.294657	0.768256	0.900923	0.272393	0.78532	0.940345
	N1_._N8_acetylspermidine	PWY.5861..superpathway.of.demethylmenaquinol.8.biosynthesis	-0.0593053	0.228589	-0.259441	0.796016	0.9381	1	-0.0529446	0.137086	-0.386215	0.699999	0.912578	1	0.0595497	0.213437	0.279004	0.781089	0.942445	1	0	0.220122	0.89578	-0.272384	0.785327	0.909261	-0.272384	0.785327	0.94035
	X___24246	PWY.3001..superpathway.of.L.isoleucine.biosynthesis.I	-0.0410545	0.356225	-0.115249	0.908346	0.974436	1	0.527179	0.500562	1.05317	0.293386	0.693986	1	-0.947742	0.578894	-1.63716	0.103404	0.491584	1	0.463645	3.72887	0.154983	-0.271809	0.785769	0.909472	-0.272363	0.785343	0.940353
	X2_3_dimethylsuccinate	PWY.6124..inosine.5.phosphate.biosynthesis.II	0.14696	0.228034	0.644465	0.519897	0.818681	1	-0.344314	0.234082	-1.47091	0.142706	0.538491	1	0.460126	0.301213	1.52758	0.128433	0.532472	1	0.588368	4.85871	0.0880936	0.23173	0.816748	0.924217	0.272368	0.785339	0.940353
	X2_methylcitrate_homocitrate	PWY.6151..S.adenosyl.L.methionine.cycle.I	-0.0864312	0.183482	-0.47106	0.638031	0.876754	1	0.1132	0.140279	0.806966	0.420534	0.779636	1	-0.276448	0.227848	-1.2133	0.226659	0.647112	1	0.130173	2.29931	0.316746	-0.214212	0.830382	0.930553	-0.272364	0.785342	0.940353
	X1_oleoylglycerol_18_1	P162.PWY..L.glutamate.degradation.V..via.hydroxyglutarate.	0.363829	0.248987	1.46124	0.147915	0.496809	1	-0.22823	0.269802	-0.845918	0.400851	0.767476	1	-0.0209849	0.230209	-0.0911559	0.927802	0.983455	1	0.271935	2.74701	0.253218	0.33482	0.737761	0.885287	0.272374	0.785335	0.940353
	X1_stearoyl_GPI_18_0	HOMOSER.METSYN.PWY..L.methionine.biosynthesis.I	0.0211542	0.104401	0.202624	0.839603	0.952694	1	0.27055	0.168851	1.6023	0.110505	0.48969	1	-0.230374	0.196126	-1.17462	0.241752	0.661181	1	0.47291	3.79442	0.149987	0.440153	0.659826	0.843708	0.272347	0.785355	0.94036
	X___24425	PWY.5667..CDP.diacylglycerol.biosynthesis.I	0.0754247	0.175398	0.430021	0.667571	0.889415	1	-0.0788681	0.147655	-0.534138	0.593774	0.869349	1	-0.0836982	0.23558	-0.355287	0.722805	0.92315	1	0	0.522275	0.770175	-0.27235	0.785353	0.909272	-0.27235	0.785353	0.94036
	kynurenate	NONMEVIPP.PWY..methylerythritol.phosphate.pathway.I	-0.120781	0.127126	-0.950095	0.343093	0.701917	1	-0.0436326	0.101047	-0.431806	0.666397	0.899519	1	0.356041	0.174487	2.0405	0.042894	0.351811	1	0.619249	5.25278	0.0723392	-0.00379375	0.996973	0.998841	0.272326	0.785371	0.940368
	docosapentaenoate_DPA__22_5n3	PWY.6731..starch.degradation.III	-0.000585202	0.0912653	-0.00641209	0.99489	0.998563	1	-0.136183	0.117779	-1.15626	0.248989	0.656488	1	0.104557	0.136431	0.766378	0.444581	0.802002	1	0	1.85015	0.396501	-0.272326	0.785372	0.909283	-0.272326	0.785372	0.940368
	N_acetyl_beta_glucosaminylamine	PWY66.391..fatty.acid..beta..oxidation.VI..peroxisome.	-0.0827106	0.153563	-0.53861	0.592645	0.856228	1	0.0537532	0.0857207	0.627073	0.53207	0.840433	1	0.00700555	0.116755	0.060002	0.95235	0.989152	1	0	0.61276	0.736107	0.272326	0.785371	0.909283	0.272326	0.785371	0.940368
	X1_oleoyl_GPE_18_1	PWY.7254..TCA.cycle.VII..acetate.producers.	0.108581	0.0740665	1.466	0.148448	0.497645	1	-0.0910048	0.0828197	-1.09883	0.274679	0.678456	1	-0.131558	0.12604	-1.04378	0.303745	0.712677	1	0.549363	4.43816	0.108709	-0.0888007	0.92924	0.972558	-0.272319	0.785377	0.94037
	agmatine	GALACTARDEG.PWY..D.galactarate.degradation.I	0.0499973	0.12107	0.412962	0.680469	0.894462	1	0.0792387	0.117935	0.671882	0.502728	0.825702	1	-0.24464	0.139613	-1.75228	0.0831703	0.454156	1	0.449113	3.63051	0.162796	-0.248853	0.803475	0.917948	-0.27225	0.785429	0.940372
	agmatine	GLUCARGALACTSUPER.PWY..superpathway.of.D.glucarate.and.D.galactarate.degradation	0.0499973	0.12107	0.412962	0.680469	0.894462	1	0.0792387	0.117935	0.671882	0.502728	0.825702	1	-0.24464	0.139613	-1.75228	0.0831703	0.454156	1	0.449113	3.63051	0.162796	-0.248853	0.803475	0.917948	-0.27225	0.785429	0.940372
	hyocholate	PWY.621..sucrose.degradation.III..sucrose.invertase.	-0.12899	0.106525	-1.21088	0.227146	0.596179	1	0.0447111	0.12074	0.370307	0.7115	0.91627	1	0.267609	0.173078	1.54617	0.12388	0.525454	1	0.498986	3.9919	0.135884	0.0459272	0.963368	0.986081	0.272268	0.785416	0.940372
	X3_hydroxyadipate.	PWY.4984..urea.cycle	-0.0482763	0.0542456	-0.889959	0.374406	0.725844	1	-0.0307821	0.052885	-0.582057	0.561135	0.85467	1	0.0807567	0.0690223	1.17001	0.243665	0.662767	1	0.159354	2.37912	0.304355	-0.347297	0.728368	0.880623	-0.272307	0.785386	0.940372
	undecanedioate_C11_DC	PYRIDOXSYN.PWY..pyridoxal.5.phosphate.biosynthesis.I	0.00313932	0.036466	0.0860889	0.931477	0.98126	1	-0.0831169	0.0456912	-1.8191	0.0702615	0.412595	1	0.0551579	0.05227	1.05525	0.292882	0.704213	1	0.528689	4.24348	0.119823	-0.431994	0.665746	0.847209	-0.272256	0.785425	0.940372
	stearoyl_ethanolamide	PWY.5345..superpathway.of.L.methionine.biosynthesis..by.sulfhydrylation.	-0.0325928	0.0582582	-0.559455	0.576507	0.848226	1	0.0530239	0.0622762	0.85143	0.395662	0.764327	1	-0.0742502	0.0810771	-0.915797	0.361359	0.752565	1	0	1.80249	0.406064	-0.272245	0.785434	0.909322	-0.272245	0.785434	0.940372
	X5_hydroxypicolinic_acid	PWY.5367..petroselinate.biosynthesis	0.0688225	0.0722525	0.952527	0.342015	0.701105	1	0.0146343	0.0691287	0.211696	0.832634	0.955773	1	-0.0810257	0.0899627	-0.900659	0.370096	0.758404	1	0	1.68919	0.429731	0.272245	0.785434	0.909322	0.272245	0.785434	0.940372
	erythronate.	NAGLIPASYN.PWY..lipid.IVA.biosynthesis	-0.0355161	0.0477598	-0.74364	0.457994	0.782315	1	0.0308251	0.0491065	0.627718	0.530871	0.839684	1	0.0404459	0.0579998	0.697345	0.486625	0.824582	1	0	1.35917	0.506826	0.2723	0.785391	0.909297	0.2723	0.785391	0.940372
	N_acetylglucosamine_N_acetylgalactosamine	PWY.922..mevalonate.pathway.I	0.0959818	0.0660396	1.4534	0.150646	0.500872	1	-0.231409	0.0759093	-3.04849	0.00304631	0.106284	1	0.0477833	0.0827529	0.577421	0.565746	0.861976	1	0.826262	11.5116	0.00316437	-0.476954	0.633395	0.828615	-0.272253	0.785428	0.940372
	X5_hydroxylysine	FAO.PWY..fatty.acid..beta..oxidation.I	-0.296696	0.0938292	-3.16209	0.00179593	0.0515188	1	0.125772	0.104411	1.20459	0.229759	0.6381	1	0.0725286	0.130028	0.557793	0.577801	0.867267	1	0.810479	10.5529	0.00511042	-1.09909	0.271728	0.550212	-0.272292	0.785397	0.940372
	X5_hydroxylysine	PWY.5136..fatty.acid..beta..oxidation.II..peroxisome.	-0.286853	0.0920502	-3.11627	0.00208518	0.0559871	1	0.123201	0.102762	1.19889	0.231961	0.640233	1	0.068695	0.126405	0.54345	0.587611	0.871321	1	0.805476	10.2815	0.00585332	-1.07811	0.280985	0.559661	-0.272295	0.785395	0.940372
	N_acetylputrescine	CALVIN.PWY..Calvin.Benson.Bassham.cycle	0.0572872	0.36951	0.155036	0.876925	0.96471	1	0.206434	0.387072	0.533322	0.594337	0.869609	1	-0.239006	0.592835	-0.403158	0.687327	0.910926	1	0	0.396883	0.820008	0.272253	0.785428	0.909322	0.272253	0.785428	0.940372
	X12_dehydrocholate	PWY.5723..Rubisco.shunt	-0.174033	0.130869	-1.32982	0.188021	0.550486	1	0.24675	0.15394	1.6029	0.112112	0.492211	1	0.0725702	0.186676	0.38875	0.699472	0.91523	1	0.550229	4.44671	0.108245	0.205231	0.837392	0.933642	0.272242	0.785436	0.940372
	palmitate_16_0	PWY.6168..flavin.biosynthesis.III..fungi.	-0.128955	0.180891	-0.712886	0.476617	0.793841	1	-0.00568486	0.149119	-0.0381229	0.969623	0.992664	1	0.086468	0.235238	0.367577	0.713635	0.919922	1	0	0.570649	0.75177	-0.272257	0.785424	0.909322	-0.272257	0.785424	0.940372
	X___12798	ALLANTOINDEG.PWY..superpathway.of.allantoin.degradation.in.yeast	-0.353322	0.136891	-2.58104	0.0127107	0.151446	1	0.175526	0.130899	1.34092	0.18653	0.592487	1	0.0445024	0.162376	0.27407	0.785555	0.943734	1	0.756534	8.2147	0.0164513	-0.565904	0.571459	0.791523	-0.272305	0.785388	0.940372
	X1_palmitoyl_2_linoleoyl_GPC_16_0_18_2	P23.PWY..reductive.TCA.cycle.I	-0.0182458	0.161296	-0.11312	0.910398	0.975091	1	0.0592725	0.146735	0.403942	0.688785	0.908303	1	0.0495801	0.278141	0.178255	0.859853	0.966057	1	0	0.133624	0.935371	0.272244	0.785435	0.909322	0.272244	0.785435	0.940372
	X___22092	FUCCAT.PWY..fucose.degradation	-0.114181	0.0908336	-1.25703	0.20999	0.576555	1	0.179564	0.0825897	2.17417	0.0307841	0.297352	1	-0.00231107	0.111061	-0.0208089	0.983422	0.996404	1	0.659518	5.87402	0.053024	0.658453	0.510247	0.751248	0.272276	0.78541	0.940372
	X2_hydroxynervonate.	PWY.6385..peptidoglycan.biosynthesis.III..mycobacteria.	-0.107561	0.310467	-0.346448	0.729313	0.913179	1	-0.700852	0.302607	-2.31605	0.0214518	0.255654	1	0.645986	0.41827	1.54442	0.124303	0.526083	1	0.710774	6.91501	0.0315083	-0.976898	0.32862	0.606066	-0.272211	0.78546	0.940389
	stearoyl_ethanolamide	PWY.6435..4.hydroxybenzoate.biosynthesis.V	-0.00279888	0.150392	-0.0186106	0.985227	0.996003	1	0.105228	0.161993	0.649583	0.520326	0.834595	1	-0.0820775	0.260972	-0.314507	0.755971	0.934827	1	0	0.447118	0.799668	0.272215	0.785457	0.909333	0.272215	0.785457	0.940389
	dodecanedioate__C12	PWY.7616..methanol.oxidation.to.carbon.dioxide	0.49478	0.240544	2.05692	0.0436495	0.282849	1	-0.274115	0.260916	-1.05059	0.301569	0.699932	1	-0.0814546	0.435478	-0.187046	0.854512	0.964541	1	0.593447	4.9194	0.0854604	0.67101	0.502214	0.745689	0.27221	0.78546	0.940389
	X___25007	PWY.5347..superpathway.of.L.methionine.biosynthesis..transsulfuration.	0.083659	0.0753269	1.11061	0.26786	0.637091	1	-0.168429	0.0758191	-2.22146	0.0273247	0.282931	1	0.176828	0.0868765	2.03539	0.0433281	0.353171	1	0.802918	10.1481	0.00625709	0.403865	0.686312	0.858574	0.272181	0.785483	0.940394
	X2_hydroxylignocerate.	COMPLETE.ARO.PWY..superpathway.of.aromatic.amino.acid.biosynthesis	-0.54794	0.33677	-1.62704	0.105057	0.426619	1	-0.235714	0.266045	-0.885995	0.376562	0.752453	1	0.600377	0.367819	1.63226	0.104433	0.493424	1	0.645354	5.63942	0.0596231	-0.6761	0.498977	0.743547	-0.27218	0.785484	0.940394
	phenylalanine	PWY.7383..anaerobic.energy.metabolism..invertebrates..cytosol.	0.0202839	0.033356	0.608104	0.543703	0.831215	1	0.000241182	0.0230367	0.0104694	0.991657	0.998297	1	-0.034847	0.031346	-1.11169	0.267862	0.683606	1	0	1.53167	0.464946	-0.272173	0.785489	0.909346	-0.272173	0.785489	0.940394
	X___20747	P42.PWY..incomplete.reductive.TCA.cycle	-0.0496461	0.051486	-0.964264	0.336126	0.696289	1	0.102624	0.0783731	1.30943	0.192106	0.598889	1	-0.0551311	0.0684895	-0.804957	0.422281	0.789966	1	0.34221	3.04049	0.218659	-0.501876	0.615754	0.818605	-0.272193	0.785473	0.940394
	methionine_sulfoxide	PWY.7210..pyrimidine.deoxyribonucleotides.biosynthesis.from.CTP	0.0372076	0.0450667	0.825611	0.410828	0.751226	1	-0.0383748	0.0440925	-0.870323	0.385876	0.758147	1	-0.0426739	0.0731025	-0.583754	0.560814	0.859717	1	0	1.70579	0.42618	-0.272174	0.785488	0.909346	-0.272174	0.785488	0.940394
	glycochenodeoxycholate	GLYCOGENSYNTH.PWY..glycogen.biosynthesis.I..from.ADP.D.Glucose.	0.425163	0.265127	1.60362	0.11013	0.435506	1	-0.345316	0.230891	-1.49558	0.136158	0.529294	1	0.181168	0.316861	0.571759	0.568223	0.863034	1	0.607165	5.0912	0.0784259	0.209897	0.833748	0.931948	0.272186	0.785479	0.940394
	N_acetylglutamine	PWY.6891..thiazole.biosynthesis.II..Bacillus.	0.0178989	0.0379013	0.472251	0.637184	0.876365	1	-0.00920204	0.0407946	-0.22557	0.821752	0.952368	1	0.00946536	0.0456449	0.20737	0.836001	0.958772	1	0	0.242821	0.88567	0.272183	0.785481	0.909346	0.272183	0.785481	0.940394
	glycocholate	PWY0.1261..anhydromuropeptides.recycling	-0.125319	0.129378	-0.968629	0.333766	0.694305	1	0.251119	0.1676	1.49832	0.135497	0.528403	1	0.022634	0.155681	0.145386	0.884589	0.972754	1	0.367615	3.16263	0.205704	0.204223	0.83818	0.933968	0.272166	0.785494	0.940394
	gamma_glutamylserine	OANTIGEN.PWY..O.antigen.building.blocks.biosynthesis..E..coli.	-0.126571	0.125002	-1.01255	0.312309	0.676834	1	0.18638	0.116057	1.60594	0.109683	0.488359	1	0.00215465	0.19085	0.0112898	0.991005	0.998291	1	0.412049	3.40165	0.182533	0.450306	0.65249	0.839527	0.272167	0.785493	0.940394
	X5_hydroxyhexanoate	P122.PWY..heterolactic.fermentation	-0.0175652	0.176727	-0.0993919	0.921209	0.978237	1	0.0284866	0.129831	0.219412	0.826996	0.954083	1	-0.139498	0.184012	-0.75809	0.452733	0.806963	1	0	0.558651	0.756294	-0.272158	0.7855	0.909349	-0.272158	0.7855	0.940397
	X___23173	PWY.7228..superpathway.of.guanosine.nucleotides.de.novo.biosynthesis.I	-0.134439	0.0647355	-2.07673	0.0389038	0.267289	1	0.244833	0.152764	1.60268	0.110407	0.489514	1	-0.134687	0.153164	-0.879362	0.380425	0.764563	1	0.62617	5.35003	0.0689059	-1.51812	0.128985	0.370055	-0.272149	0.785507	0.940401
	m_tyramine	PWY66.400..glycolysis.VI..metazoan.	-0.195368	0.16071	-1.21566	0.225331	0.594376	1	-0.182908	0.162507	-1.12554	0.261554	0.667318	1	0.306018	0.195633	1.56425	0.119577	0.518628	1	0.581666	4.78087	0.0915899	-0.640822	0.521639	0.758977	-0.272124	0.785526	0.940404
	histamine	ILEUSYN.PWY..L.isoleucine.biosynthesis.I..from.threonine.	-0.423809	0.431814	-0.981462	0.327366	0.68918	1	-0.0100253	0.400707	-0.0250191	0.980062	0.995317	1	0.384441	0.547224	0.702529	0.483288	0.822733	1	0	1.38338	0.500728	-0.272132	0.78552	0.909361	-0.272132	0.78552	0.940404
	histamine	VALSYN.PWY..L.valine.biosynthesis	-0.423809	0.431814	-0.981462	0.327366	0.68918	1	-0.0100253	0.400707	-0.0250191	0.980062	0.995317	1	0.384441	0.547224	0.702529	0.483288	0.822733	1	0	1.38338	0.500728	-0.272132	0.78552	0.909361	-0.272132	0.78552	0.940404
	X___25676	P23.PWY..reductive.TCA.cycle.I	0.0702492	0.122642	0.572801	0.569399	0.844739	1	-0.251361	0.164225	-1.53059	0.135123	0.527817	1	0.0556049	0.174377	0.318878	0.752273	0.933531	1	0.263128	2.71418	0.257409	-0.24149	0.809175	0.920545	-0.272126	0.785525	0.940404
	X___25785	PWY.6168..flavin.biosynthesis.III..fungi.	0.213228	0.206137	1.0344	0.302002	0.668414	1	-0.111061	0.209943	-0.529007	0.597322	0.871118	1	-0.0169972	0.233506	-0.0727912	0.942056	0.986711	1	0	1.28108	0.527007	0.272127	0.785525	0.909362	0.272127	0.785525	0.940404
	linoleate_18_2n6	GLUCARDEG.PWY..D.glucarate.degradation.I	0.0330295	0.104064	0.317396	0.751632	0.921766	1	0.0095996	0.0753716	0.127364	0.898841	0.974298	1	0.00301875	0.131526	0.0229516	0.981748	0.995977	1	0	0.0434474	0.978511	0.272105	0.785541	0.909374	0.272105	0.785541	0.940418
	X2_hydroxypalmitate	PWY.6387..UDP.N.acetylmuramoyl.pentapeptide.biosynthesis.I..meso.diaminopimelate.containing.	-0.29025	0.293383	-0.989322	0.323515	0.685969	1	-0.346674	0.270189	-1.28308	0.200779	0.608209	1	1.08154	0.373095	2.89883	0.00422808	0.132956	1	0.818586	11.0245	0.00403703	-0.061609	0.950874	0.980958	0.272027	0.785601	0.940419
	N_carbamoylsarcosine	PWY.6628..superpathway.of.L.phenylalanine.biosynthesis	0.00258925	0.0457028	0.0566541	0.954913	0.987824	1	0.0738015	0.0737354	1.0009	0.318708	0.712965	1	-0.141301	0.0805866	-1.75341	0.0840384	0.456062	1	0.502536	4.0204	0.133962	-0.242997	0.808007	0.920048	-0.272064	0.785573	0.940419
	hyocholate	PWY.6385..peptidoglycan.biosynthesis.III..mycobacteria.	0.0716072	0.230234	0.31102	0.756059	0.923449	1	0.111573	0.234765	0.475253	0.635066	0.887101	1	-0.593139	0.365583	-1.62245	0.106518	0.497119	1	0.317303	2.92956	0.231129	-0.159324	0.873414	0.949432	-0.272047	0.785586	0.940419
	hypoxanthine	PWY.7323..superpathway.of.GDP.mannose.derived.O.antigen.building.blocks.biosynthesis	-0.0922812	0.068241	-1.35228	0.177573	0.53712	1	0.0395066	0.0744521	0.530631	0.596205	0.870684	1	0.133068	0.0890412	1.49446	0.136878	0.544827	1	0.536122	4.31148	0.115818	0.179347	0.857665	0.942611	0.272037	0.785594	0.940419
	X2_deoxyuridine	PWY.5198..factor.420.biosynthesis	-0.289802	0.134135	-2.16052	0.0336151	0.24854	1	-0.352681	0.44028	-0.801038	0.443742	0.793184	1	0.490258	0.32771	1.49601	0.148248	0.560269	1	0.59992	4.999	0.0821261	-1.59643	0.110394	0.340016	-0.272062	0.785574	0.940419
	glycerophosphorylcholine__GPC	PWY.6545..pyrimidine.deoxyribonucleotides.de.novo.biosynthesis.III	-0.126816	0.109187	-1.16146	0.246625	0.61624	1	0.256622	0.15232	1.68476	0.0934283	0.459659	1	-0.287362	0.20337	-1.413	0.159463	0.574809	1	0.66115	5.90232	0.0522789	-0.530684	0.595638	0.806605	-0.272065	0.785572	0.940419
	phytanate	PWY.5989..stearate.biosynthesis.II..bacteria.and.plants.	-0.00861038	0.111193	-0.0774362	0.938343	0.983129	1	0.0843814	0.109989	0.767183	0.443784	0.793204	1	-0.18301	0.134491	-1.36076	0.175359	0.593973	1	0.15927	2.37889	0.304391	-0.25953	0.795226	0.914015	-0.272022	0.785605	0.940419
	X2_6_dihydroxybenzoic_acid	REDCITCYC..TCA.cycle.VIII..helicobacter.	-0.101186	0.149887	-0.675085	0.50198	0.808475	1	-0.0875774	0.137752	-0.635761	0.52692	0.837849	1	0.267353	0.220395	1.21306	0.233718	0.653947	1	0.0993033	2.2205	0.329476	-0.33309	0.739066	0.886031	-0.272093	0.785551	0.940419
	X3_methyladipate	PANTO.PWY..phosphopantothenate.biosynthesis.I	0.343148	0.441915	0.776502	0.438227	0.76982	1	-0.343818	0.3042	-1.13024	0.259586	0.665705	1	0.422276	0.39781	1.0615	0.289933	0.701848	1	0.329873	2.98451	0.224865	0.150547	0.880333	0.952455	0.272017	0.785609	0.940419
	X1_methylnicotinamide	PWY.6123..inosine.5.phosphate.biosynthesis.I	0.481388	0.332511	1.44774	0.149013	0.498377	1	-0.00783727	0.24785	-0.031621	0.974802	0.994079	1	-0.328134	0.370743	-0.885072	0.377339	0.762678	1	0.279678	2.77654	0.249507	0.322106	0.747373	0.890278	0.272082	0.785559	0.940419
	carnitine	PWY.7115..C4.photosynthetic.carbon.assimilation.cycle..NAD.ME.type	0.11002	0.103047	1.06767	0.286779	0.654748	1	0.00721167	0.0759213	0.0949888	0.924412	0.980818	1	-0.0785848	0.109804	-0.715681	0.475176	0.818534	1	0	1.58712	0.452232	0.272071	0.785567	0.909389	0.272071	0.785567	0.940419
	biliverdin	PWY4LZ.257..superpathway.of.fermentation..Chlamydomonas.reinhardtii.	-0.124913	0.0543997	-2.29621	0.0226646	0.203607	1	0.166392	0.0660245	2.52016	0.0126198	0.204073	1	0.0432736	0.0764294	0.566191	0.572152	0.864627	1	0.832341	11.929	0.00256832	0.123936	0.901366	0.961433	0.272026	0.785602	0.940419
	N1_N12_diacetylspermine	PWY.4702..phytate.degradation.I	-0.0133429	0.206125	-0.064732	0.948656	0.986001	1	0.0107356	0.13161	0.081571	0.935187	0.9839	1	0.122973	0.225028	0.54648	0.588203	0.871555	1	0	0.235476	0.888929	0.272045	0.785587	0.90939	0.272045	0.785587	0.940419
	glutaminylleucine	GOLPDLCAT.PWY..superpathway.of.glycerol.degradation.to.1.3.propanediol	0.0223462	0.0836098	0.267268	0.789498	0.935945	1	-0.0109582	0.0711804	-0.153949	0.877791	0.968658	1	0.0327459	0.0808519	0.40501	0.685976	0.910497	1	0	0.18515	0.911581	0.272058	0.785577	0.90939	0.272058	0.785577	0.940419
	X___23919	PWY.5862..superpathway.of.demethylmenaquinol.9.biosynthesis	-0.183821	0.182072	-1.00961	0.317644	0.681106	1	-0.00609938	0.0805486	-0.075723	0.939815	0.985058	1	0.0669257	0.165508	0.404366	0.688098	0.911148	1	0	1.11456	0.572766	-0.272018	0.785609	0.909403	-0.272018	0.785609	0.940419
	X16_or_17_methylstearate_a19_0_or_i19_0	PWY.6435..4.hydroxybenzoate.biosynthesis.V	-0.16376	0.205425	-0.797174	0.429196	0.763878	1	0.0107768	0.184796	0.0583172	0.953837	0.988618	1	0.0657447	0.228827	0.287311	0.776447	0.940924	1	0	0.647438	0.723453	-0.272024	0.785603	0.909401	-0.272024	0.785603	0.940419
	oleoylcarnitine__C18	PWY.6125..superpathway.of.guanosine.nucleotides.de.novo.biosynthesis.II	-0.335372	0.152885	-2.19361	0.029235	0.231949	1	0.267083	0.182076	1.46687	0.143807	0.54009	1	-0.0608343	0.224652	-0.270794	0.786873	0.944001	1	0.689009	6.43106	0.040134	-0.778415	0.436324	0.697289	-0.27202	0.785607	0.940419
	ectoine	LACTOSECAT.PWY..lactose.and.galactose.degradation.I	0.0308272	0.0737863	0.417791	0.676478	0.892989	1	-0.0641578	0.0652552	-0.983183	0.326588	0.718944	1	0.0141343	0.0724805	0.195009	0.845615	0.96182	1	0	1.10519	0.575455	-0.272098	0.785547	0.909376	-0.272098	0.785547	0.940419
	X3_hydroxysebacate	PWY.3841..folate.transformations.II	-0.1995	0.257759	-0.773978	0.439715	0.770793	1	0.179332	0.183602	0.976747	0.329739	0.721356	1	-0.0215106	0.285599	-0.0753176	0.940049	0.986207	1	0	1.48474	0.475985	0.272047	0.785586	0.90939	0.272047	0.785586	0.940419
	calystegine_A3	PWY0.845..superpathway.of.pyridoxal.5.phosphate.biosynthesis.and.salvage	-0.0272926	0.0704145	-0.387599	0.698706	0.902228	1	0.00171142	0.0831354	0.0205859	0.983595	0.996245	1	-0.00530698	0.0844497	-0.0628418	0.94997	0.988656	1	0	0.0805957	0.960503	-0.272048	0.785585	0.90939	-0.272048	0.785585	0.940419
	p_toluic_acid	PWY.6737..starch.degradation.V	-0.0631262	0.0998584	-0.632158	0.527893	0.823209	1	0.0223682	0.0771211	0.29004	0.772051	0.936673	1	-0.0237202	0.0925642	-0.256256	0.798056	0.947351	1	0	0.475425	0.78843	-0.27201	0.785614	0.909406	-0.27201	0.785614	0.940421
	ectoine	PWY0.1061..superpathway.of.L.alanine.biosynthesis	-0.0646919	0.0684224	-0.945478	0.34539	0.703713	1	0.0313275	0.0465393	0.673141	0.501571	0.825126	1	0.0334455	0.0667165	0.501307	0.616796	0.882804	1	0	1.52437	0.466645	0.271995	0.785626	0.90941	0.271995	0.785626	0.94043
	X1_pentadecanoylglycerol_15_0	PWY.6349..CDP.archaeol.biosynthesis	0.113034	0.0600227	1.88319	0.0637715	0.338428	1	-0.277567	0.248957	-1.11492	0.28865	0.690005	1	-0.0347231	0.0988251	-0.351359	0.728263	0.925007	1	0.434625	3.53747	0.170548	1.17278	0.240883	0.517438	0.271992	0.785628	0.94043
	X2_deoxyuridine	ANAEROFRUCAT.PWY..homolactic.fermentation	-0.191581	0.267559	-0.716033	0.474679	0.792768	1	0.0358058	0.210278	0.170279	0.864943	0.965007	1	-0.00444011	0.271171	-0.0163738	0.986955	0.997285	1	0	0.46799	0.791366	-0.271987	0.785632	0.90941	-0.271987	0.785632	0.940431
	X1_palmitoyl_GPE_16_0	PWY0.862...5Z..dodec.5.enoate.biosynthesis	-0.013224	0.0602601	-0.219448	0.826496	0.948307	1	0.0203113	0.0706132	0.287641	0.77389	0.937193	1	-0.0524606	0.0855805	-0.612997	0.540693	0.850738	1	0	0.432688	0.805458	-0.27198	0.785637	0.90941	-0.27198	0.785637	0.940433
	N_carbamoylputrescine	PWY.6803..phosphatidylcholine.acyl.editing	-0.0780566	0.100352	-0.777831	0.43983	0.770858	1	0.17367	0.102869	1.68827	0.0946389	0.461755	1	-0.227798	0.141	-1.61559	0.114245	0.510255	1	0.66851	6.03337	0.0489633	-0.179039	0.857907	0.942742	-0.27189	0.785707	0.940436
	deoxycholate	PWY4LZ.257..superpathway.of.fermentation..Chlamydomonas.reinhardtii.	-0.155355	0.106836	-1.45414	0.147421	0.495972	1	0.0666635	0.0720404	0.925363	0.356044	0.738699	1	0.132513	0.105637	1.25442	0.211736	0.632469	1	0.525029	4.21079	0.121798	0.577596	0.563537	0.786282	0.271946	0.785664	0.940436
	acisoga	ARGORNPROST.PWY..arginine..ornithine.and.proline.interconversion	-0.031808	0.0635532	-0.500493	0.617281	0.867855	1	0.0743429	0.0708158	1.04981	0.295222	0.695404	1	-0.0869665	0.0780582	-1.11412	0.26722	0.683071	1	0.201944	2.50609	0.285634	-0.296258	0.767033	0.900285	-0.271894	0.785704	0.940436
	mannonate.	GLYCOLYSIS.TCA.GLYOX.BYPASS..superpathway.of.glycolysis..pyruvate.dehydrogenase..TCA..and.glyoxylate.bypass	-0.0146212	0.0631093	-0.231681	0.817678	0.945394	1	-0.144033	0.124024	-1.16132	0.248514	0.655914	1	0.199706	0.178919	1.11618	0.272657	0.687511	1	0.204841	2.51522	0.284333	-0.364672	0.715356	0.873751	-0.271901	0.785698	0.940436
	cis_urocanate	ILEUSYN.PWY..L.isoleucine.biosynthesis.I..from.threonine.	-0.122458	0.193732	-0.632101	0.52793	0.823219	1	0.0788924	0.221586	0.356036	0.722146	0.920259	1	0.306287	0.285834	1.07156	0.285404	0.698436	1	0	1.60062	0.44919	0.271894	0.785703	0.909434	0.271894	0.785703	0.940436
	cis_urocanate	VALSYN.PWY..L.valine.biosynthesis	-0.122458	0.193732	-0.632101	0.52793	0.823219	1	0.0788924	0.221586	0.356036	0.722146	0.920259	1	0.306287	0.285834	1.07156	0.285404	0.698436	1	0	1.60062	0.44919	0.271894	0.785703	0.909434	0.271894	0.785703	0.940436
	X___13838	PWY.5656..mannosylglycerate.biosynthesis.I	-0.019348	0.0961902	-0.201143	0.841945	0.953394	1	0.0304652	0.182099	0.1673	0.867748	0.965817	1	0.235843	0.226741	1.04015	0.310684	0.717775	1	0	1.07639	0.583801	0.271955	0.785657	0.909421	0.271955	0.785657	0.940436
	X1_linolenoylglycerol_18_3	GLYCOGENSYNTH.PWY..glycogen.biosynthesis.I..from.ADP.D.Glucose.	-0.109258	0.362298	-0.30157	0.763244	0.926305	1	-0.0107094	0.243665	-0.0439514	0.964982	0.991428	1	0.343345	0.367074	0.935357	0.350901	0.745396	1	0	0.893829	0.639599	0.271918	0.785685	0.909434	0.271918	0.785685	0.940436
	X___25515	PWY.6549..L.glutamine.biosynthesis.III	-0.0758025	0.0777842	-0.974523	0.330795	0.692017	1	0.245126	0.0664536	3.68868	0.000284694	0.0305458	1	-0.095724	0.110971	-0.862607	0.389569	0.769959	1	0.842263	12.6793	0.00176489	1.61888	0.105473	0.331442	0.271941	0.785668	0.940436
	X___25957	PWY.6270..isoprene.biosynthesis.I	0.0113661	0.0985849	0.115292	0.908317	0.974424	1	-0.00202881	0.0711441	-0.0285169	0.977281	0.994595	1	-0.10323	0.132144	-0.781196	0.435807	0.797225	1	0	0.550431	0.759408	-0.271922	0.785682	0.909434	-0.271922	0.785682	0.940436
	X___25952	PWY.7323..superpathway.of.GDP.mannose.derived.O.antigen.building.blocks.biosynthesis	0.0200852	0.126976	0.158181	0.874449	0.963884	1	0.173689	0.168193	1.03267	0.302881	0.70091	1	-0.136146	0.177978	-0.764961	0.445337	0.802423	1	0	1.60267	0.448729	0.271897	0.785701	0.909434	0.271897	0.785701	0.940436
	X___15853	PANTOSYN.PWY..pantothenate.and.coenzyme.A.biosynthesis.I	-0.293425	0.167049	-1.75652	0.0802904	0.377073	1	0.0783172	0.190599	0.410901	0.681538	0.905482	1	0.134006	0.1834	0.730676	0.46596	0.813751	1	0.441728	3.58248	0.166753	-0.453456	0.65022	0.838174	-0.271906	0.785694	0.940436
	undecanoate_11_0	TEICHOICACID.PWY..teichoic.acid..poly.glycerol..biosynthesis	0.0398951	0.0990318	0.402851	0.687422	0.897493	1	-0.0713618	0.0700886	-1.01817	0.309703	0.706016	1	0.0882312	0.129489	0.681378	0.496544	0.829479	1	0	1.58927	0.451747	-0.271955	0.785657	0.909421	-0.271955	0.785657	0.940436
	xanthine	PWY.5971..palmitate.biosynthesis.II..bacteria.and.plants.	0.0278337	0.0706697	0.393855	0.694132	0.900262	1	-0.0672106	0.093218	-0.721005	0.472044	0.809443	1	-0.0489855	0.125018	-0.391827	0.696102	0.913924	1	0	0.754563	0.685723	-0.271911	0.785691	0.909434	-0.271911	0.785691	0.940436
	erucoylcarnitine_C22_1.	SULFATE.CYS.PWY..superpathway.of.sulfate.assimilation.and.cysteine.biosynthesis	0.00399392	0.053335	0.0748836	0.940386	0.983644	1	0.0148054	0.0619512	0.238984	0.81139	0.948959	1	0.0130114	0.0733027	0.177502	0.859372	0.965965	1	0	0.0202735	0.989914	0.271946	0.785663	0.909425	0.271946	0.785663	0.940436
	X1_stearoyl_2_oleoyl_GPC_18_0_18_1	GLUCONEO.PWY..gluconeogenesis.I	0.297964	0.199576	1.49298	0.136772	0.479354	1	-0.142082	0.176995	-0.802745	0.422965	0.781145	1	-0.0335268	0.267217	-0.125467	0.900299	0.976492	1	0.286438	2.80284	0.246247	0.29376	0.768941	0.901264	0.271952	0.785659	0.940436
	putrescine	P162.PWY..L.glutamate.degradation.V..via.hydroxyglutarate.	0.0572345	0.20373	0.280932	0.779497	0.932197	1	0.0933972	0.300603	0.310699	0.757072	0.93251	1	-0.0305028	0.253267	-0.120437	0.904711	0.977697	1	0	0.116031	0.943635	0.271902	0.785697	0.909434	0.271902	0.785697	0.940436
	linoleate_18_2n6	PWY.5791..1.4.dihydroxy.2.naphthoate.biosynthesis.II..plants.	0.170082	0.127048	1.33872	0.184652	0.546119	1	-0.0606847	0.0980646	-0.618824	0.537159	0.842882	1	-0.00739103	0.142997	-0.0516865	0.958926	0.990458	1	0.0513461	2.10825	0.348497	0.263711	0.792003	0.912372	0.27194	0.785668	0.940436
	linoleate_18_2n6	PWY.5837..1.4.dihydroxy.2.naphthoate.biosynthesis.I	0.170082	0.127048	1.33872	0.184652	0.546119	1	-0.0606847	0.0980646	-0.618824	0.537159	0.842882	1	-0.00739103	0.142997	-0.0516865	0.958926	0.990458	1	0.0513461	2.10825	0.348497	0.263711	0.792003	0.912372	0.27194	0.785668	0.940436
	X___25710	PWY0.1296..purine.ribonucleosides.degradation	-0.0488536	0.131012	-0.372894	0.709561	0.905856	1	0.0756657	0.105551	0.716864	0.474198	0.810443	1	-0.00560495	0.159035	-0.0352435	0.971926	0.993765	1	0	0.580255	0.748168	0.271905	0.785695	0.909434	0.271905	0.785695	0.940436
	X___23438	PWY.7003..glycerol.degradation.to.butanol	0.0420357	0.0414525	1.01407	0.311734	0.676434	1	0.0246779	0.0565599	0.436315	0.663149	0.898226	1	-0.128031	0.0613987	-2.08524	0.0388251	0.338519	1	0.640558	5.56417	0.0619091	-0.0524035	0.958207	0.983952	-0.271879	0.785715	0.940442
	X___25832	LACTOSECAT.PWY..lactose.and.galactose.degradation.I	0.079174	0.0908075	0.871888	0.384152	0.732493	1	0.0312773	0.0966672	0.323557	0.746578	0.929144	1	-0.227977	0.121558	-1.87545	0.0624151	0.407487	1	0.541435	4.36143	0.112961	-0.144147	0.885385	0.954774	-0.27186	0.785729	0.940448
	threonate	PWY.5723..Rubisco.shunt	-0.0704302	0.0700659	-1.0052	0.318365	0.681668	1	0.0040665	0.0733319	0.0554533	0.955888	0.989103	1	0.142896	0.0878666	1.62628	0.111552	0.506012	1	0.446244	3.6117	0.164335	0.215851	0.829104	0.929874	0.271831	0.785752	0.940448
	trans_urocanate	PWY.4984..urea.cycle	0.0603	0.0517893	1.16433	0.24548	0.615072	1	0.0528747	0.0682117	0.775156	0.439095	0.790307	1	-0.115581	0.0830302	-1.39204	0.165761	0.582579	1	0.42795	3.4962	0.174105	0.630966	0.528063	0.763339	0.271829	0.785754	0.940448
	beta_sitosterol	PWY.5367..petroselinate.biosynthesis	0.0830202	0.0633136	1.31125	0.191322	0.554199	1	0.0236047	0.0684834	0.344678	0.730823	0.923418	1	-0.108921	0.089523	-1.21668	0.226806	0.647203	1	0.347915	3.06708	0.21577	0.501405	0.616086	0.818713	0.271835	0.785749	0.940448
	undecanoate_11_0	PWY.5910..superpathway.of.geranylgeranyldiphosphate.biosynthesis.I..via.mevalonate.	-0.142123	0.0875682	-1.62299	0.109507	0.434338	1	0.125022	0.0660858	1.89182	0.0619201	0.392694	1	-0.0923289	0.113858	-0.810911	0.420622	0.788979	1	0.708048	6.85044	0.032542	0.142181	0.886937	0.955357	-0.271836	0.785748	0.940448
	X___25828	P125.PWY..superpathway.of..R.R..butanediol.biosynthesis	-0.0126373	0.0980135	-0.128935	0.897596	0.970955	1	0.0126869	0.0853076	0.14872	0.881977	0.96976	1	-0.0703008	0.115572	-0.608287	0.54439	0.852384	1	0	0.334851	0.84584	-0.271853	0.785735	0.909454	-0.271853	0.785735	0.940448
	methionine	PANTO.PWY..phosphopantothenate.biosynthesis.I	-0.0205083	0.0789847	-0.259649	0.79536	0.937886	1	-0.0604409	0.0787095	-0.767899	0.443356	0.792989	1	0.045072	0.0797137	0.565423	0.572514	0.864793	1	0	0.902887	0.636709	-0.271852	0.785736	0.909454	-0.271852	0.785736	0.940448
	X1_oleoyl_GPE_18_1	NAGLIPASYN.PWY..lipid.IVA.biosynthesis	0.0862204	0.0554006	1.55631	0.121265	0.454843	1	-0.0762422	0.0603175	-1.26401	0.207626	0.615894	1	0.0266839	0.0699144	0.381665	0.703229	0.916446	1	0.496031	3.9685	0.137484	0.443841	0.657157	0.842217	0.271867	0.785725	0.940448
	threonine	PWY.561..superpathway.of.glyoxylate.cycle.and.fatty.acid.degradation	-0.0151929	0.0506558	-0.299924	0.765788	0.927152	1	-0.00912146	0.0497059	-0.183509	0.854852	0.962147	1	0.00755206	0.0789381	0.0956706	0.924489	0.982682	1	0	0.0588802	0.970989	-0.27185	0.785737	0.909454	-0.27185	0.785737	0.940448
	X___25546	PWY.6471..peptidoglycan.biosynthesis.IV..Enterococcus.faecium.	0.154286	0.15464	0.997711	0.319437	0.682539	1	-0.0492523	0.129603	-0.380025	0.704288	0.913968	1	-0.0132184	0.181655	-0.0727667	0.942077	0.986719	1	0	1.07125	0.585304	0.27183	0.785753	0.909465	0.27183	0.785753	0.940448
	X___17438	PWY.7221..guanosine.ribonucleotides.de.novo.biosynthesis	-0.0122785	0.198472	-0.0618653	0.950722	0.986697	1	-0.127044	0.164282	-0.77333	0.440135	0.791034	1	0.375799	0.239825	1.56697	0.118938	0.517431	1	0.339612	3.02852	0.219971	0.16954	0.865372	0.946081	0.271821	0.78576	0.940451
	aspartate	NAD.BIOSYNTHESIS.II..NAD.salvage.pathway.II	0.00455949	0.0267055	0.170733	0.864622	0.960874	1	-0.034402	0.0303701	-1.13276	0.258774	0.664964	1	0.0598312	0.0362602	1.65005	0.101143	0.487672	1	0.496133	3.9693	0.137428	0.256233	0.797771	0.915324	0.271805	0.785772	0.940454
	undecanedioate_C11_DC	NONMEVIPP.PWY..methylerythritol.phosphate.pathway.I	0.0116768	0.05454	0.214097	0.830667	0.949737	1	0.0747239	0.0546934	1.36623	0.173561	0.578171	1	-0.121409	0.0973355	-1.24733	0.214044	0.634778	1	0.361966	3.13463	0.208605	0.57761	0.563528	0.786276	0.271765	0.785803	0.940454
	X___25766	ARGININE.SYN4.PWY..L.ornithine.de.novo..biosynthesis	-0.0682038	0.0444099	-1.53578	0.126057	0.462453	1	0.0577021	0.060861	0.948096	0.344116	0.731139	1	0.0784867	0.0657178	1.1943	0.234034	0.654254	1	0.572938	4.68317	0.0961753	-0.0261545	0.979134	0.99217	0.271732	0.785828	0.940454
	N_acetylserine	PWY.6263..superpathway.of.menaquinol.8.biosynthesis.II	0.0914679	0.145644	0.628022	0.53219	0.825535	1	-0.0781685	0.102937	-0.759385	0.450924	0.797248	1	0.187547	0.172107	1.08971	0.28128	0.69467	1	0.0465661	2.09768	0.350344	0.246722	0.805123	0.91869	0.271756	0.785809	0.940454
	agmatine	PWY.6608..guanosine.nucleotides.degradation.III	0.140106	0.172729	0.811131	0.418104	0.756147	1	0.0858018	0.163524	0.524705	0.600305	0.872475	1	-0.2057	0.198184	-1.03792	0.300755	0.710508	1	0	1.9367	0.37971	0.271726	0.785833	0.909501	0.271726	0.785833	0.940454
	X___25681	ASPASN.PWY..superpathway.of.L.aspartate.and.L.asparagine.biosynthesis	0.159789	0.108999	1.46597	0.143982	0.490907	1	0.00200697	0.0994203	0.0201867	0.983912	0.996354	1	-0.149322	0.145391	-1.02704	0.305826	0.714516	1	0.337246	3.01771	0.221163	0.431951	0.665777	0.847235	0.271748	0.785815	0.940454
	butyric_acid	P162.PWY..L.glutamate.degradation.V..via.hydroxyglutarate.	-0.0638053	0.130128	-0.490328	0.625261	0.871523	1	0.0802911	0.107001	0.750377	0.455866	0.80028	1	-0.149841	0.146073	-1.0258	0.310859	0.717887	1	0	1.7819	0.410265	-0.271742	0.78582	0.909501	-0.271742	0.78582	0.940454
	X___25563	PWY.6936..seleno.amino.acid.biosynthesis	-0.213667	0.173403	-1.2322	0.219095	0.587332	1	-0.00326945	0.156483	-0.0208934	0.983349	0.996197	1	0.185866	0.208693	0.890618	0.374364	0.76088	1	0.0994873	2.22096	0.329401	-0.301666	0.762906	0.89814	-0.271752	0.785813	0.940454
	hexanoic_acid	PWY66.389..phytol.degradation	-0.0348241	0.0629479	-0.553222	0.581779	0.850871	1	-0.020034	0.0674174	-0.297164	0.767185	0.935417	1	0.113359	0.127987	0.885707	0.380383	0.764563	1	0	1.105	0.575511	-0.271737	0.785824	0.909501	-0.271737	0.785824	0.940454
	X___18167	PWY0.1261..anhydromuropeptides.recycling	-0.0961256	0.0923982	-1.04034	0.299294	0.666246	1	0.130298	0.103386	1.2603	0.208907	0.617359	1	-0.0861976	0.107832	-0.799373	0.425259	0.791703	1	0.368695	3.16804	0.205149	-0.376334	0.706668	0.869322	-0.271766	0.785802	0.940454
	X___25030	ARGORNPROST.PWY..arginine..ornithine.and.proline.interconversion	-0.0575543	0.0584332	-0.984959	0.32584	0.687952	1	0.0731045	0.0634982	1.15128	0.251151	0.658249	1	-0.0493649	0.0697034	-0.708214	0.480043	0.820944	1	0.256901	2.69143	0.260354	-0.325169	0.745053	0.889084	-0.271732	0.785828	0.940454
	X___25656	ASPASN.PWY..superpathway.of.L.aspartate.and.L.asparagine.biosynthesis	0.12143	0.145115	0.836786	0.403556	0.746277	1	-0.346378	0.157974	-2.19263	0.029359	0.29121	1	0.125741	0.229963	0.54679	0.585224	0.870425	1	0.63622	5.49783	0.0639974	-0.555868	0.578301	0.795653	-0.271755	0.78581	0.940454
	X12_13_DiHOME	DAPLYSINESYN.PWY..L.lysine.biosynthesis.I	0.0135355	0.094016	0.14397	0.885646	0.967342	1	0.050598	0.0847674	0.596904	0.551174	0.850224	1	-0.0638078	0.129983	-0.490894	0.62412	0.885807	1	0	0.544144	0.7618	0.271764	0.785803	0.909497	0.271764	0.785803	0.940454
	serotonin	PWY.2942..L.lysine.biosynthesis.III	0.147369	0.217609	0.677219	0.498927	0.806691	1	-0.269685	0.18262	-1.47676	0.141133	0.53628	1	0.130504	0.293767	0.444242	0.657419	0.89945	1	0.244023	2.64558	0.266391	-0.437274	0.661913	0.844928	-0.27173	0.78583	0.940454
	X___24729	PWY.7357..thiamin.formation.from.pyrithiamine.and.oxythiamine..yeast.	0.0869259	0.208019	0.417876	0.676416	0.892982	1	0.063572	0.171714	0.37022	0.711565	0.91627	1	-0.0873487	0.221852	-0.393725	0.694266	0.913278	1	0	0.392838	0.821668	0.271779	0.785792	0.909488	0.271779	0.785792	0.940454
	ceramide_d18_1_20_0__d16_1_22_0__d20_1_18_0.	FAO.PWY..fatty.acid..beta..oxidation.I	-0.137343	0.0678256	-2.02494	0.0441277	0.284407	1	0.0587064	0.0660241	0.889165	0.374961	0.751394	1	0.0330329	0.0841267	0.392656	0.69512	0.91352	1	0.584336	4.81158	0.0901944	-0.483308	0.628877	0.825899	-0.271791	0.785783	0.940454
	beta_hydroxyisovalerate	PWY.5845..superpathway.of.menaquinol.9.biosynthesis	-0.129183	0.165817	-0.779069	0.439686	0.770768	1	0.0275609	0.0916352	0.300767	0.764318	0.934551	1	-0.0496535	0.141543	-0.350801	0.727578	0.924788	1	0	0.746617	0.688453	-0.271759	0.785807	0.909498	-0.271759	0.785807	0.940454
	X12_ketolithocholate	ALLANTOINDEG.PWY..superpathway.of.allantoin.degradation.in.yeast	-0.266981	0.223527	-1.1944	0.23774	0.607092	1	0.188108	0.286146	0.657385	0.51421	0.831404	1	0.0651129	0.23983	0.271497	0.787518	0.944187	1	0	1.85862	0.394825	-0.271739	0.785822	0.909501	-0.271739	0.785822	0.940454
	X___25716	HISDEG.PWY..L.histidine.degradation.I	-0.0904083	0.0487179	-1.85575	0.0647464	0.340888	1	0.0667377	0.0656141	1.01712	0.310202	0.706503	1	0.00926687	0.0706553	0.131156	0.895805	0.975341	1	0.499013	3.99212	0.13587	-0.709533	0.477994	0.728552	-0.271788	0.785785	0.940454
	X___25670	PWY.7220..adenosine.deoxyribonucleotides.de.novo.biosynthesis.II	-0.185827	0.0868729	-2.13907	0.0334521	0.247994	1	0.119885	0.0876092	1.3684	0.172545	0.577216	1	-0.010447	0.121199	-0.0861972	0.931409	0.984192	1	0.675869	6.17034	0.0457223	-0.534084	0.593284	0.805102	-0.27173	0.78583	0.940454
	X___25670	PWY.7222..guanosine.deoxyribonucleotides.de.novo.biosynthesis.II	-0.185827	0.0868729	-2.13907	0.0334521	0.247994	1	0.119885	0.0876092	1.3684	0.172545	0.577216	1	-0.010447	0.121199	-0.0861972	0.931409	0.984192	1	0.675869	6.17034	0.0457223	-0.534084	0.593284	0.805102	-0.27173	0.78583	0.940454
	phenylacetate	PWY.7187..pyrimidine.deoxyribonucleotides.de.novo.biosynthesis.II	0.522838	0.0854436	6.1191	3.86225e-09	8.96974e-06	0.00108534	-0.161902	0.158435	-1.02188	0.307933	0.704841	1	-0.192209	0.190915	-1.00677	0.315441	0.720893	1	0.908837	21.9388	1.72204e-05	4.19075	2.78031e-05	0.00170057	0.271716	0.785841	0.940456
	valerylhistidine.	PWY.7228..superpathway.of.guanosine.nucleotides.de.novo.biosynthesis.I	0.183682	0.0783198	2.34528	0.0198387	0.190384	1	-0.200931	0.0880414	-2.28223	0.0234103	0.26501	1	-0.0897005	0.0926437	-0.968232	0.33428	0.733996	1	0.826768	11.5452	0.00311161	-0.318047	0.750449	0.891861	-0.271715	0.785841	0.940456
	carotene_diol__2	PWY.6606..guanosine.nucleotides.degradation.II	0.186115	0.0882247	2.10955	0.0359459	0.256905	1	-0.0972183	0.090763	-1.07112	0.285267	0.687019	1	-0.0245319	0.104556	-0.234628	0.814775	0.952538	1	0.627381	5.36741	0.0683095	0.533997	0.593343	0.805127	0.271681	0.785867	0.940483
	N_palmitoyl_heptadecasphingosine_d17_1_16_0.	PWY.3001..superpathway.of.L.isoleucine.biosynthesis.I	-0.0215113	0.165398	-0.130058	0.896631	0.970676	1	-0.0462266	0.175455	-0.263467	0.792431	0.943171	1	-0.0138373	0.208749	-0.0662871	0.947225	0.98808	1	0	0.0169238	0.991574	-0.271661	0.785882	0.909529	-0.271661	0.785882	0.940498
	isoursodeoxycholate	P441.PWY..superpathway.of.N.acetylneuraminate.degradation	-0.435172	0.148819	-2.92417	0.00379143	0.0785199	1	0.101633	0.192978	0.526654	0.598965	0.871845	1	0.200862	0.18552	1.08269	0.280478	0.694067	1	0.772331	8.78468	0.0123717	-1.10259	0.270207	0.548635	-0.271644	0.785896	0.940498
	N_2_hydroxypalmitoyl_sphingosine_d18_1_16_02OH	PWY.6305..putrescine.biosynthesis.IV	0.0739453	0.116326	0.635673	0.525603	0.822008	1	-0.0264449	0.0950093	-0.27834	0.781008	0.939543	1	-0.127885	0.137963	-0.926949	0.355237	0.748282	1	0	1.267	0.530732	-0.271645	0.785895	0.909531	-0.271645	0.785895	0.940498
	methionine_sulfone	PWY0.1296..purine.ribonucleosides.degradation	0.0678635	0.199289	0.340527	0.733761	0.91502	1	-0.0279123	0.13304	-0.209803	0.83401	0.956212	1	0.083846	0.173696	0.482718	0.629903	0.888342	1	0	0.319201	0.852484	0.271646	0.785894	0.909531	0.271646	0.785894	0.940498
	X2_hydroxypalmitate	MET.SAM.PWY..superpathway.of.S.adenosyl.L.methionine.biosynthesis	0.08526	0.144545	0.589852	0.555852	0.837982	1	-0.166058	0.162838	-1.01977	0.308941	0.705445	1	-0.027446	0.203203	-0.135067	0.892715	0.974562	1	0	1.33231	0.51368	-0.271653	0.785889	0.909531	-0.271653	0.785889	0.940498
	X___25983	BIOTIN.BIOSYNTHESIS.PWY..biotin.biosynthesis.I	0.154555	0.0640985	2.41121	0.0167133	0.174721	1	-0.19691	0.131832	-1.49364	0.136722	0.530169	1	-0.132427	0.147572	-0.897375	0.370811	0.758849	1	0.739346	7.67302	0.0215688	1.08498	0.277932	0.55649	-0.271639	0.785899	0.940498
	X___25487	PWY.5188..tetrapyrrole.biosynthesis.I..from.glutamate.	0.0744207	0.13869	0.536599	0.592048	0.856003	1	0.00320577	0.137201	0.0233655	0.981379	0.995621	1	-0.0351064	0.19482	-0.180199	0.857207	0.965354	1	0	0.247172	0.883745	0.271631	0.785906	0.909537	0.271631	0.785906	0.940502
	L_urobilin	NONMEVIPP.PWY..methylerythritol.phosphate.pathway.I	0.0498238	0.142337	0.350041	0.726639	0.912199	1	0.0977869	0.164735	0.5936	0.55352	0.851252	1	-0.279381	0.287926	-0.970323	0.333306	0.733304	1	0	1.34264	0.511033	0.271614	0.785919	0.909544	0.271614	0.785919	0.940509
	X___24456	PWY.6124..inosine.5.phosphate.biosynthesis.II	-0.187448	0.141326	-1.32635	0.186	0.547698	1	0.0905054	0.102253	0.885113	0.377037	0.752775	1	-0.0463463	0.160338	-0.289054	0.772884	0.939814	1	0.228235	2.59146	0.273698	-0.186334	0.852183	0.940228	-0.271617	0.785917	0.940509
	succinate	PWY.7663..gondoate.biosynthesis..anaerobic.	-0.161393	0.067978	-2.37419	0.0183883	0.183458	1	0.150633	0.130761	1.15198	0.250548	0.657683	1	0.156286	0.105422	1.48248	0.140021	0.549182	1	0.771778	8.7634	0.0125041	-0.631035	0.528018	0.763311	0.271607	0.785924	0.94051
	fumarate	GLYCOLYSIS.TCA.GLYOX.BYPASS..superpathway.of.glycolysis..pyruvate.dehydrogenase..TCA..and.glyoxylate.bypass	0.0481899	0.123584	0.389935	0.698147	0.902035	1	0.1132	0.112024	1.0105	0.314905	0.710214	1	-0.240087	0.192534	-1.24698	0.221454	0.642145	1	0.212428	2.53945	0.280909	0.43437	0.66402	0.84619	0.271605	0.785926	0.94051
	arginine	BIOTIN.BIOSYNTHESIS.PWY..biotin.biosynthesis.I	-0.0893008	0.114121	-0.782507	0.434751	0.767521	1	0.191524	0.147418	1.29919	0.195258	0.60241	1	-0.202955	0.171711	-1.18196	0.238903	0.658694	1	0.435397	3.54231	0.170136	-0.393598	0.693878	0.862698	-0.271588	0.785939	0.940519
	gamma_tocotrienol	FASYN.ELONG.PWY..fatty.acid.elongation....saturated	0.0985944	0.0578316	1.70485	0.0895781	0.396471	1	-0.148806	0.0793741	-1.87474	0.0621417	0.393226	1	-0.035724	0.0847542	-0.421501	0.673921	0.90594	1	0.696856	6.59751	0.036929	0.036318	0.971029	0.989036	-0.271585	0.785941	0.940519
	X___21283	FAO.PWY..fatty.acid..beta..oxidation.I	-0.206247	0.0695658	-2.96477	0.00337584	0.0735894	1	0.0703411	0.0596704	1.17883	0.23984	0.647322	1	0.0618518	0.0828686	0.746384	0.456581	0.808787	1	0.808307	10.4334	0.00542533	-0.550671	0.581859	0.798022	-0.27157	0.785953	0.940526
	pipecolate	PWY0.162..superpathway.of.pyrimidine.ribonucleotides.de.novo.biosynthesis	-0.178201	0.221662	-0.803929	0.422247	0.759424	1	0.110858	0.156843	0.70681	0.480416	0.813978	1	0.0943704	0.250646	0.376508	0.706998	0.917643	1	0	1.21389	0.545014	0.271573	0.78595	0.909555	0.271573	0.78595	0.940526
	methylurea	PYRIDNUCSAL.PWY..NAD.salvage.pathway.I	0.0879039	0.0811048	1.08383	0.27961	0.648385	1	-0.18111	0.0839085	-2.15842	0.0320132	0.301714	1	0.226187	0.128612	1.75868	0.0805441	0.449206	1	0.775824	8.92156	0.0115534	0.0697924	0.944359	0.978285	0.271522	0.78599	0.940528
	acisoga	PWY.5723..Rubisco.shunt	-0.0329658	0.0774693	-0.425534	0.671791	0.891222	1	-0.0053542	0.0617093	-0.0867648	0.931032	0.982723	1	0.115803	0.0935624	1.23771	0.222865	0.643721	1	0	1.64681	0.438935	0.27152	0.785991	0.909572	0.27152	0.785991	0.940528
	X___25076	ANAGLYCOLYSIS.PWY..glycolysis.III..from.glucose.	-0.00660139	0.151136	-0.0436784	0.965198	0.990628	1	-0.24287	0.188158	-1.29078	0.198099	0.605363	1	0.273737	0.269352	1.01628	0.310907	0.717906	1	0.221189	2.56802	0.276925	-0.364455	0.715518	0.873869	-0.271529	0.785984	0.940528
	proline	PWY.6151..S.adenosyl.L.methionine.cycle.I	0.00182701	0.0868607	0.0210338	0.983236	0.995458	1	-0.0298589	0.104397	-0.286014	0.77513	0.937596	1	0.136393	0.139531	0.977511	0.329673	0.731104	1	0	0.964047	0.617532	0.271527	0.785985	0.909569	0.271527	0.785985	0.940528
	X___23782	PWY.6167..flavin.biosynthesis.II..archaea.	0.0266148	0.109543	0.242962	0.808689	0.942201	1	-0.475399	0.249306	-1.90689	0.0856438	0.444706	1	0.153148	0.165686	0.924324	0.364914	0.755044	1	0.560388	4.54946	0.102824	0.0126942	0.989872	0.99613	-0.271525	0.785987	0.940528
	X___13835	PWY.7184..pyrimidine.deoxyribonucleotides.de.novo.biosynthesis.I	-0.347923	0.114471	-3.03941	0.00263636	0.0641083	1	0.437182	0.16715	2.61551	0.00951214	0.18016	1	0.154275	0.183609	0.840239	0.401934	0.777653	1	0.878806	16.5025	0.000260937	-0.531451	0.595106	0.806226	0.271528	0.785985	0.940528
	gentisate	PWY.7456..mannan.degradation	-0.0325775	0.124826	-0.260983	0.794336	0.937607	1	0.110556	0.10143	1.08997	0.276964	0.68049	1	-0.110031	0.151878	-0.72447	0.469797	0.815754	1	0	1.70727	0.425864	0.27153	0.785984	0.909569	0.27153	0.785984	0.940528
	valine	PWY.6305..putrescine.biosynthesis.IV	0.00747168	0.0554486	0.13475	0.892924	0.969591	1	-0.0546699	0.0502313	-1.08836	0.277604	0.681009	1	0.0340877	0.0569203	0.598868	0.55004	0.855256	1	0	1.4876	0.475304	-0.271541	0.785975	0.909569	-0.271541	0.785975	0.940528
	X___25681	PWY.5863..superpathway.of.phylloquinol.biosynthesis	0.0701155	0.0798792	0.87777	0.382835	0.731671	1	-0.0444185	0.0629371	-0.70576	0.481661	0.814765	1	-0.0430864	0.0836655	-0.514983	0.60821	0.87947	1	0	1.46004	0.481899	-0.271553	0.785966	0.909569	-0.271553	0.785966	0.940528
	X1_methylguanidine	FAO.PWY..fatty.acid..beta..oxidation.I	0.0826425	0.0509943	1.62062	0.106585	0.429384	1	-0.110129	0.0550195	-2.00163	0.0466491	0.351396	1	-0.0258113	0.0630269	-0.409528	0.682725	0.909244	1	0.700296	6.67326	0.0355566	-0.356943	0.721135	0.876771	-0.271542	0.785974	0.940528
	hydroxyproline	GLYCOL.GLYOXDEG.PWY..superpathway.of.glycol.metabolism.and.degradation	-0.0471447	0.076311	-0.617797	0.5403	0.829519	1	0.0975038	0.161863	0.602385	0.548837	0.848945	1	0.0079968	0.197034	0.0405859	0.968073	0.992749	1	0	0.672459	0.714459	-0.27153	0.785983	0.909569	-0.27153	0.785983	0.940528
	caffeine	PWY.6113..superpathway.of.mycolate.biosynthesis	-0.108417	0.107592	-1.00767	0.314903	0.679012	1	-0.21475	0.137832	-1.55806	0.121399	0.507443	1	0.525346	0.161374	3.25546	0.00159623	0.085455	1	0.857546	14.0396	0.000894008	-0.0372558	0.970281	0.9888	0.271466	0.786033	0.94053
	X___26020	CITRULBIO.PWY..L.citrulline.biosynthesis	-0.103795	0.0908974	-1.14189	0.254666	0.624139	1	-0.076056	0.0943327	-0.806253	0.420968	0.77987	1	0.3035	0.113185	2.68144	0.00804887	0.177008	1	0.780766	9.12269	0.010448	0.146265	0.883712	0.954018	0.271359	0.786115	0.94053
	X4_hydroxyphenylacetate	SER.GLYSYN.PWY..superpathway.of.L.serine.and.glycine.biosynthesis.I	0.125374	0.196531	0.637934	0.524133	0.821201	1	0.192742	0.222115	0.867757	0.386448	0.758561	1	-0.612913	0.284152	-2.15699	0.0323785	0.314416	1	0.655724	5.80929	0.0547683	-0.0572709	0.954329	0.982376	-0.271353	0.786119	0.94053
	piperidine	PWY.6803..phosphatidylcholine.acyl.editing	-0.0310636	0.127416	-0.243797	0.808249	0.942021	1	-0.128373	0.112137	-1.14479	0.255174	0.661938	1	0.329061	0.162399	2.02625	0.0496174	0.37195	1	0.634701	5.47496	0.0647331	0.0265181	0.978844	0.992045	0.271391	0.786091	0.94053
	X1_oleoyl_2_linoleoyl_GPC_18_1_18_2.	PWY.5505..L.glutamate.and.L.glutamine.biosynthesis	0.17716	0.0768514	2.30523	0.0220856	0.200904	1	-0.101436	0.105895	-0.957889	0.33919	0.727701	1	-0.218529	0.123561	-1.76859	0.078799	0.445761	1	0.783165	9.2236	0.00993393	0.368722	0.712335	0.872292	-0.271484	0.786019	0.94053
	salicylate	PWY.7187..pyrimidine.deoxyribonucleotides.de.novo.biosynthesis.II	-0.115749	0.105701	-1.09506	0.274601	0.643709	1	0.265241	0.135647	1.95538	0.0517758	0.366595	1	-0.30715	0.17507	-1.75444	0.0811152	0.450398	1	0.746805	7.89906	0.0192637	-0.449104	0.653356	0.840058	-0.271457	0.786039	0.94053
	N_acetylalanine	PWY.5121..superpathway.of.geranylgeranyl.diphosphate.biosynthesis.II..via.MEP.	0.0432734	0.0731453	0.591609	0.554714	0.837478	1	-0.0995107	0.0604501	-1.64616	0.101505	0.47428	1	0.167198	0.102804	1.62638	0.105825	0.495833	1	0.648201	5.68506	0.0582781	-0.141047	0.887833	0.955659	0.271352	0.786121	0.94053
	palmitoyl_ethanolamide	ILEUSYN.PWY..L.isoleucine.biosynthesis.I..from.threonine.	0.0366887	0.178334	0.205731	0.837178	0.951971	1	0.0840719	0.230502	0.364734	0.715651	0.917703	1	-0.42685	0.300015	-1.42276	0.156596	0.571456	1	0.0627998	2.13402	0.344036	-0.256096	0.797877	0.915375	-0.271389	0.786092	0.94053
	palmitoyl_ethanolamide	VALSYN.PWY..L.valine.biosynthesis	0.0366887	0.178334	0.205731	0.837178	0.951971	1	0.0840719	0.230502	0.364734	0.715651	0.917703	1	-0.42685	0.300015	-1.42276	0.156596	0.571456	1	0.0627998	2.13402	0.344036	-0.256096	0.797877	0.915375	-0.271389	0.786092	0.94053
	X___13728	KETOGLUCONMET.PWY..ketogluconate.metabolism	0.0576279	0.0701161	0.821892	0.414392	0.753684	1	-0.110128	0.0762938	-1.44347	0.152144	0.55046	1	0.110033	0.0833981	1.31937	0.193179	0.613156	1	0.540925	4.35659	0.113235	0.378475	0.705078	0.868575	0.271401	0.786083	0.94053
	X___25564	PWY.5994..palmitate.biosynthesis.I..animals.and.fungi.	-0.0865932	0.122446	-0.707193	0.481142	0.796521	1	-0.113978	0.109652	-1.03945	0.302569	0.700664	1	0.198642	0.152545	1.30218	0.198484	0.618867	1	0.342577	3.04218	0.218473	-0.483818	0.628515	0.825652	-0.271362	0.786113	0.94053
	beta_guanidinopropanoate	PWY66.400..glycolysis.VI..metazoan.	0.270956	0.177069	1.53022	0.1273	0.46447	1	-0.138967	0.128939	-1.07777	0.282286	0.684707	1	-0.19673	0.162452	-1.211	0.227537	0.647848	1	0.562737	4.57391	0.101575	-0.62912	0.52927	0.76414	-0.271368	0.786108	0.94053
	guanidinoacetate	PWY.7208..superpathway.of.pyrimidine.nucleobases.salvage	-0.286603	0.237545	-1.20652	0.228821	0.598163	1	0.340982	0.194614	1.7521	0.0811193	0.435508	1	-0.318925	0.270762	-1.17788	0.240453	0.660023	1	0.661578	5.90978	0.0520843	-0.056101	0.955261	0.982706	-0.271457	0.786039	0.94053
	arachidonate_20_4n6	PANTOSYN.PWY..pantothenate.and.coenzyme.A.biosynthesis.I	0.214479	0.245795	0.872594	0.383768	0.732217	1	-0.170735	0.272999	-0.625404	0.532343	0.840549	1	-0.303446	0.319601	-0.949453	0.343707	0.74017	1	0	1.98034	0.371514	-0.27143	0.78606	0.909602	-0.27143	0.78606	0.94053
	X2_hydroxyphenylacetate	GALACTARDEG.PWY..D.galactarate.degradation.I	0.0094546	0.0411992	0.229485	0.818934	0.94576	1	0.00707484	0.0451297	0.156767	0.875647	0.968014	1	-0.0405844	0.0452837	-0.896225	0.372551	0.759736	1	0	0.806782	0.668051	-0.271433	0.786058	0.909602	-0.271433	0.786058	0.94053
	X2_hydroxyphenylacetate	GLUCARGALACTSUPER.PWY..superpathway.of.D.glucarate.and.D.galactarate.degradation	0.0094546	0.0411992	0.229485	0.818934	0.94576	1	0.00707484	0.0451297	0.156767	0.875647	0.968014	1	-0.0405844	0.0452837	-0.896225	0.372551	0.759736	1	0	0.806782	0.668051	-0.271433	0.786058	0.909602	-0.271433	0.786058	0.94053
	saccharin	REDCITCYC..TCA.cycle.VIII..helicobacter.	-0.358832	0.261929	-1.36996	0.175342	0.534324	1	0.0597678	0.248051	0.240949	0.81027	0.948567	1	0.397978	0.452738	0.879047	0.385732	0.767733	1	0.217891	2.55719	0.278429	-0.387794	0.698169	0.864893	-0.271434	0.786057	0.94053
	glycylisoleucine	REDCITCYC..TCA.cycle.VIII..helicobacter.	-0.0285675	0.118396	-0.241287	0.81008	0.942695	1	0.191145	0.113474	1.68448	0.0963597	0.46521	1	-0.112063	0.13114	-0.854526	0.398975	0.775999	1	0.417739	3.43489	0.179525	0.437069	0.662061	0.845041	0.271438	0.786054	0.94053
	glycine	RHAMCAT.PWY..L.rhamnose.degradation.I	-0.0746421	0.05409	-1.37996	0.168899	0.525635	1	0.0831877	0.0574219	1.44871	0.148811	0.546431	1	-0.0594702	0.0756416	-0.78621	0.43282	0.795656	1	0.553784	4.48213	0.106345	-0.37289	0.70923	0.870562	-0.271364	0.786111	0.94053
	caprate_10_0	PWY.7616..methanol.oxidation.to.carbon.dioxide	-0.0319606	0.218016	-0.146597	0.883897	0.966844	1	0.277064	0.291326	0.951046	0.348938	0.734506	1	-0.621396	0.788412	-0.788162	0.444737	0.802108	1	0	1.47353	0.478661	0.27139	0.786091	0.909609	0.27139	0.786091	0.94053
	pheophytin_A	P124.PWY..Bifidobacterium.shunt	0.0400157	0.0981222	0.407815	0.683804	0.895963	1	-0.200926	0.113072	-1.77696	0.0772819	0.427436	1	0.10879	0.143508	0.758072	0.449516	0.804977	1	0.463487	3.72777	0.155069	-0.413301	0.679386	0.85466	-0.271456	0.78604	0.94053
	X1_stearoyl_GPI_18_0	PWY.6590..superpathway.of.Clostridium.acetobutylicum.acidogenic.fermentation	0.0287192	0.103112	0.278524	0.780857	0.932788	1	-0.041172	0.163879	-0.251235	0.801887	0.94611	1	-0.120756	0.160124	-0.754144	0.451844	0.806471	1	0	0.635771	0.727686	-0.271397	0.786086	0.909609	-0.271397	0.786086	0.94053
	X___25950	POLYAMINSYN3.PWY..superpathway.of.polyamine.biosynthesis.II	0.237008	0.0771997	3.07007	0.00249855	0.0621839	1	-0.091209	0.112902	-0.807859	0.420682	0.779724	1	-0.0837398	0.111562	-0.750611	0.45465	0.807887	1	0.767167	8.58987	0.0136375	1.43231	0.152056	0.404622	0.271358	0.786116	0.94053
	homostachydrine.	FOLSYN.PWY..superpathway.of.tetrahydrofolate.biosynthesis.and.salvage	0.0655391	0.102556	0.639056	0.523463	0.820699	1	-0.0375418	0.093699	-0.400664	0.68914	0.908403	1	-0.0527506	0.0870031	-0.606307	0.545393	0.852957	1	0	0.862839	0.649586	-0.271467	0.786032	0.909593	-0.271467	0.786032	0.94053
	histidine	SALVADEHYPOX.PWY..adenosine.nucleotides.degradation.II	-0.153934	0.0737535	-2.08714	0.0379444	0.264095	1	0.114812	0.061802	1.85773	0.0645313	0.398943	1	-0.0419511	0.0835945	-0.50184	0.616418	0.882669	1	0.75089	8.02858	0.0180558	-0.174854	0.861194	0.944235	-0.271433	0.786058	0.94053
	X___17910	GLYCOL.GLYOXDEG.PWY..superpathway.of.glycol.metabolism.and.degradation	0.00510637	0.08435	0.0605379	0.952036	0.987045	1	-0.0160511	0.0756149	-0.212275	0.832501	0.955735	1	-0.0860844	0.169665	-0.507378	0.61805	0.883387	1	0	0.232462	0.890269	-0.27147	0.78603	0.909593	-0.27147	0.78603	0.94053
	X___18278	THISYNARA.PWY..superpathway.of.thiamin.diphosphate.biosynthesis.III..eukaryotes.	0.0454904	0.108097	0.42083	0.674261	0.892057	1	-0.0409423	0.111422	-0.367453	0.713625	0.917046	1	0.0729583	0.147375	0.495052	0.621188	0.884882	1	0	0.483497	0.785254	0.271477	0.786024	0.909593	0.271477	0.786024	0.94053
	X5_hydroxymethylfurfural	GLUCUROCAT.PWY..superpathway.of..beta..D.glucuronide.and.D.glucuronate.degradation	-0.152827	0.1032	-1.48088	0.139971	0.484495	1	0.0236363	0.0767827	0.307833	0.758498	0.932946	1	0.0431014	0.0893313	0.482489	0.630069	0.888421	1	0.186273	2.45783	0.29261	-0.250496	0.802204	0.917399	-0.27146	0.786038	0.94053
	X___25785	PWY.6629..superpathway.of.L.tryptophan.biosynthesis	0.00196577	0.0904382	0.021736	0.982715	0.995294	1	-0.011735	0.129084	-0.0909098	0.927746	0.981874	1	-0.0558029	0.120612	-0.462664	0.646176	0.895161	1	0	0.149139	0.928143	-0.271397	0.786086	0.909609	-0.271397	0.786086	0.94053
	X___24811	PWY.6318..L.phenylalanine.degradation.IV..mammalian..via.side.chain.	0.0315915	0.221002	0.142947	0.888013	0.968021	1	-0.133827	0.145178	-0.921814	0.360035	0.741434	1	0.0629171	0.149368	0.421221	0.676325	0.906718	1	0	0.973893	0.6145	-0.271494	0.786011	0.909588	-0.271494	0.786011	0.94053
	N_acetylglucosamine_N_acetylgalactosamine	PWY.2942..L.lysine.biosynthesis.III	-0.153426	0.15324	-1.00122	0.317743	0.681205	1	0.156426	0.142778	1.09559	0.274426	0.678417	1	0.0803581	0.197049	0.407807	0.683917	0.909756	1	0.123314	2.28132	0.319608	0.296197	0.767079	0.90031	0.271451	0.786044	0.94053
	carboxyethyl_GABA	GLUDEG.I.PWY..GABA.shunt	0.0713268	0.0579047	1.2318	0.219486	0.587844	1	-0.0643054	0.0604142	-1.06441	0.28853	0.689882	1	0.0245333	0.0669075	0.366675	0.714403	0.920233	1	0.253693	2.67986	0.261864	0.323846	0.746054	0.889602	0.271377	0.786101	0.94053
	D_urobilin	PWY.5840..superpathway.of.menaquinol.7.biosynthesis	-0.114616	0.260048	-0.440751	0.660752	0.886441	1	-0.0609224	0.204738	-0.297563	0.766625	0.935236	1	0.0690398	0.246747	0.2798	0.780577	0.942235	1	0	0.287413	0.866142	-0.27144	0.786052	0.909602	-0.27144	0.786052	0.94053
	pseudouridine	PWY.5198..factor.420.biosynthesis	-0.0165999	0.0681355	-0.243631	0.808118	0.941976	1	0.0754271	0.298858	0.252384	0.806413	0.947364	1	-0.0406744	0.153757	-0.264536	0.793723	0.946085	1	0	0.119335	0.942078	-0.271474	0.786027	0.909593	-0.271474	0.786027	0.94053
	X2_hydroxyarachidate.	NAGLIPASYN.PWY..lipid.IVA.biosynthesis	0.0579317	0.0766137	0.756153	0.450475	0.777233	1	-0.0956244	0.0863929	-1.10686	0.269623	0.674324	1	-0.0220019	0.0910823	-0.241561	0.809438	0.951122	1	0	1.78159	0.410329	-0.271399	0.786084	0.909609	-0.271399	0.786084	0.94053
	proline	PWY.6435..4.hydroxybenzoate.biosynthesis.V	0.0768618	0.0652783	1.17745	0.244704	0.614327	1	-0.113621	0.120284	-0.944603	0.351527	0.73594	1	-0.0196827	0.0852528	-0.230874	0.819454	0.953945	1	0.0931052	2.20533	0.331986	0.355855	0.721949	0.877187	0.271417	0.78607	0.94053
	stearoyl_sphingomyelin_d18_1_18_0	P164.PWY..purine.nucleobases.degradation.I..anaerobic.	-0.0892956	0.132946	-0.67167	0.502451	0.808643	1	0.134058	0.133152	1.0068	0.315125	0.710366	1	0.0235705	0.175692	0.134158	0.893434	0.97474	1	0	1.40912	0.494326	0.271428	0.786062	0.909602	0.271428	0.786062	0.94053
	X1_7_dimethylurate	PWY.3781..aerobic.respiration.I..cytochrome.c.	0.0565759	0.331759	0.170533	0.865097	0.961032	1	0.0695244	0.258441	0.269014	0.788983	0.94208	1	-0.0268946	0.488656	-0.0550379	0.956605	0.990004	1	0	0.0308302	0.984703	0.271384	0.786096	0.909609	0.271384	0.786096	0.94053
	X5_hydroxylysine	PPGPPMET.PWY..ppGpp.biosynthesis	0.0520013	0.126726	0.410344	0.681929	0.895295	1	-0.0450043	0.129516	-0.347481	0.728566	0.92254	1	0.0718121	0.157321	0.456468	0.64864	0.896019	1	0	0.423864	0.80902	0.271338	0.786131	0.909641	0.271338	0.786131	0.940539
	N_acetylglutamate	GLYCOCAT.PWY..glycogen.degradation.I..bacterial.	0.0063947	0.0467224	0.136866	0.89127	0.969027	1	0.0546561	0.0653502	0.836357	0.403968	0.769456	1	-0.0538298	0.0827	-0.650904	0.516036	0.839046	1	0	1.06828	0.586173	0.271333	0.786135	0.909641	0.271333	0.786135	0.94054
	X___24210	PWY.5686..UMP.biosynthesis	-0.0699287	0.3567	-0.196043	0.844744	0.954315	1	-0.0864511	0.326378	-0.26488	0.791343	0.942858	1	0.463687	0.417356	1.11101	0.268097	0.683812	1	0	1.26933	0.530114	0.271315	0.786149	0.909649	0.271315	0.786149	0.940548
	cysteine_sulfinic_acid	P162.PWY..L.glutamate.degradation.V..via.hydroxyglutarate.	-0.00249548	0.0854627	-0.0291997	0.976779	0.993725	1	-0.0240058	0.0826961	-0.290289	0.772564	0.936793	1	-0.0139932	0.0960589	-0.145673	0.884877	0.972835	1	0	0.0327282	0.983769	-0.271316	0.786148	0.909649	-0.271316	0.786148	0.940548
	hydroxyproline	SO4ASSIM.PWY..sulfate.reduction.I..assimilatory.	-0.00347341	0.0424047	-0.0819108	0.934803	0.982173	1	0.00485964	0.0747052	0.0650508	0.948206	0.987137	1	0.0487067	0.0722968	0.673704	0.501618	0.831889	1	0	0.391229	0.822329	0.271273	0.786181	0.909661	0.271273	0.786181	0.940551
	hexadecasphingosine_d16_1.	PWY.6731..starch.degradation.III	-0.0302817	0.0779341	-0.388555	0.698004	0.901986	1	0.121166	0.09083	1.33398	0.183765	0.589448	1	-0.0510341	0.107781	-0.473497	0.636504	0.891177	1	0.0379717	2.07894	0.353642	0.275219	0.783148	0.908327	0.271272	0.786182	0.940551
	caffeine	P185.PWY..formaldehyde.assimilation.III..dihydroxyacetone.cycle.	-0.0384382	0.104183	-0.36895	0.712502	0.906858	1	0.0289572	0.098597	0.293693	0.769283	0.935943	1	-0.0499936	0.112875	-0.44291	0.658404	0.899873	1	0	0.344947	0.841581	-0.271297	0.786163	0.909651	-0.271297	0.786163	0.940551
	eicosapentaenoate_EPA__20_5n3	SO4ASSIM.PWY..sulfate.reduction.I..assimilatory.	-0.0575962	0.0587811	-0.979844	0.328403	0.690085	1	0.114987	0.0862765	1.33277	0.184292	0.590066	1	0.0368623	0.097352	0.37865	0.705526	0.917138	1	0.302236	2.8663	0.238556	0.11596	0.907684	0.964082	0.271273	0.786181	0.940551
	N_methylleucine	PWY.5676..acetyl.CoA.fermentation.to.butanoate.II	0.119042	0.0887798	1.34087	0.181247	0.541639	1	-0.0416398	0.0762328	-0.546219	0.585464	0.865603	1	-0.0495401	0.13541	-0.365853	0.714922	0.920451	1	0.0708754	2.15256	0.340861	0.278511	0.78062	0.907059	0.271275	0.786179	0.940551
	cysteinylglycine	PWY.6609..adenine.and.adenosine.salvage.III	0.0458846	0.146566	0.313064	0.754507	0.922829	1	-0.0508721	0.117521	-0.432878	0.665516	0.899099	1	-0.0661835	0.196252	-0.337237	0.736345	0.928047	1	0	0.325526	0.849793	-0.271285	0.786172	0.909654	-0.271285	0.786172	0.940551
	sphinganine	PWY.5838..superpathway.of.menaquinol.8.biosynthesis.I	-0.0437366	0.120351	-0.363408	0.717336	0.908619	1	0.118957	0.116871	1.01785	0.310732	0.706892	1	-0.0452022	0.150812	-0.299726	0.7653	0.937555	1	0	1.18431	0.553133	0.271297	0.786163	0.909651	0.271297	0.786163	0.940551
	glutarate_C5_DC	PWY.6123..inosine.5.phosphate.biosynthesis.I	-0.545491	0.368109	-1.48187	0.139702	0.483998	1	0.266626	0.247569	1.07697	0.28264	0.685052	1	-0.10671	0.408784	-0.261043	0.794368	0.946311	1	0.415314	3.42064	0.180808	-0.0576431	0.954033	0.982255	-0.271288	0.786169	0.940551
	X___25534	PWY.5941..glycogen.degradation.II..eukaryotic.	0.0692564	0.047677	1.45262	0.148365	0.497497	1	-0.0637562	0.0712204	-0.895195	0.372003	0.749302	1	-0.0148439	0.06688	-0.221948	0.824717	0.955565	1	0.263009	2.71374	0.257466	0.496985	0.619199	0.82044	0.271277	0.786178	0.940551
	pantoate	PWY.2723..trehalose.degradation.V	0.016003	0.057426	0.278672	0.780775	0.932758	1	0.00738548	0.0708246	0.104279	0.917054	0.979048	1	-0.0561947	0.063953	-0.878687	0.38088	0.764828	1	0	0.787039	0.674678	-0.271266	0.786187	0.909663	-0.271266	0.786187	0.940553
	X2_hydroxysebacate	P441.PWY..superpathway.of.N.acetylneuraminate.degradation	-0.117628	0.073178	-1.60743	0.109303	0.434133	1	0.187916	0.0838256	2.24175	0.0259753	0.276978	1	-0.166989	0.101094	-1.65181	0.100419	0.486453	1	0.800491	10.0246	0.00665555	-0.559601	0.575752	0.794067	-0.271216	0.786225	0.940559
	margaroylcarnitine__C17.	METHGLYUT.PWY..superpathway.of.methylglyoxal.degradation	0.0207234	0.087233	0.237564	0.812618	0.943547	1	0.162031	0.0680488	2.3811	0.0182817	0.239708	1	-0.135895	0.0917865	-1.48056	0.141261	0.55087	1	0.710923	6.91856	0.0314524	0.999792	0.317411	0.595366	0.2712	0.786237	0.940559
	X___25506	CALVIN.PWY..Calvin.Benson.Bassham.cycle	-0.11509	0.240818	-0.477911	0.633154	0.874585	1	-0.36918	0.276824	-1.33363	0.183675	0.589348	1	0.462048	0.35817	1.29003	0.198753	0.619136	1	0.412146	3.40221	0.182482	-0.518574	0.604058	0.811757	-0.271198	0.786239	0.940559
	arachidoylcarnitine__C20.	SULFATE.CYS.PWY..superpathway.of.sulfate.assimilation.and.cysteine.biosynthesis	-0.0363378	0.0599681	-0.605952	0.545266	0.832181	1	-0.0641681	0.0606896	-1.05732	0.291784	0.692526	1	0.0861476	0.0713505	1.20739	0.229334	0.649659	1	0.283703	2.79214	0.247568	-0.388253	0.697829	0.864747	-0.271231	0.786214	0.940559
	cysteine_s_sulfate	ANAGLYCOLYSIS.PWY..glycolysis.III..from.glucose.	-0.0498717	0.141245	-0.353086	0.724338	0.911261	1	0.290034	0.169006	1.71611	0.0875116	0.448611	1	-0.172687	0.219825	-0.785566	0.43319	0.795853	1	0.433344	3.52948	0.171231	0.396676	0.691607	0.861443	0.271204	0.786234	0.940559
	X1_palmitoyl_galactosylglycerol_16_0.	PANTO.PWY..phosphopantothenate.biosynthesis.I	-0.308075	0.187771	-1.64069	0.102187	0.421227	1	0.0578109	0.174862	0.330609	0.741249	0.927246	1	0.142279	0.197704	0.719658	0.472701	0.817348	1	0.375077	3.2004	0.201856	-0.344515	0.730459	0.881794	-0.271211	0.786229	0.940559
	dihydroorotate	PWY.6803..phosphatidylcholine.acyl.editing	0.0958317	0.101445	0.944671	0.348746	0.706217	1	-0.0640531	0.0848124	-0.755232	0.451978	0.797836	1	0.0744273	0.132558	0.56147	0.57769	0.867174	1	0	1.70448	0.42646	0.271206	0.786233	0.909695	0.271206	0.786233	0.940559
	X1_oleoylglycerol_18_1	PWY.5845..superpathway.of.menaquinol.9.biosynthesis	0.431451	0.318096	1.35635	0.181204	0.541625	1	-0.419563	0.24662	-1.70125	0.0925094	0.458054	1	-0.111159	0.278192	-0.399577	0.691594	0.91235	1	0.552712	4.47139	0.106918	-0.649775	0.515837	0.755022	-0.271231	0.786213	0.940559
	linoleoyl_ethanolamide	PWY0.845..superpathway.of.pyridoxal.5.phosphate.biosynthesis.and.salvage	-0.319804	0.0769238	-4.15742	4.6878e-05	0.00584671	1	0.210172	0.145969	1.43984	0.151354	0.549352	1	0.023163	0.131476	0.176177	0.860375	0.966196	1	0.842324	12.6843	0.00176054	-2.58921	0.00961959	0.081608	-0.271222	0.78622	0.940559
	beta_guanidinopropanoate	PWY.6122..5.aminoimidazole.ribonucleotide.biosynthesis.II	0.206077	0.258607	0.796871	0.426324	0.762124	1	-0.0106716	0.167013	-0.0638967	0.949109	0.987314	1	-0.0371752	0.268157	-0.138632	0.889901	0.974018	1	0	0.584741	0.746492	0.271227	0.786216	0.909686	0.271227	0.786216	0.940559
	beta_guanidinopropanoate	PWY.6277..superpathway.of.5.aminoimidazole.ribonucleotide.biosynthesis	0.206077	0.258607	0.796871	0.426324	0.762124	1	-0.0106716	0.167013	-0.0638967	0.949109	0.987314	1	-0.0371752	0.268157	-0.138632	0.889901	0.974018	1	0	0.584741	0.746492	0.271227	0.786216	0.909686	0.271227	0.786216	0.940559
	tetradecadienoate_14_2.	PWY.7539..6.hydroxymethyl.dihydropterin.diphosphate.biosynthesis.III..Chlamydia.	-0.173674	0.0693198	-2.5054	0.012909	0.152451	1	0.0987911	0.0715862	1.38003	0.168953	0.572463	1	0.0101221	0.0993959	0.101836	0.919005	0.981119	1	0.740074	7.69451	0.0213382	-0.705258	0.48065	0.730534	-0.271225	0.786218	0.940559
	pimelate_C7_DC	KETOGLUCONMET.PWY..ketogluconate.metabolism	-0.0216404	0.0859856	-0.251674	0.802153	0.939992	1	-0.018032	0.0681501	-0.264592	0.791891	0.943	1	0.00816085	0.0927357	0.0880012	0.930234	0.984064	1	0	0.0675243	0.966801	-0.271235	0.78621	0.909686	-0.271235	0.78621	0.940559
	X1_7_dimethylurate	P164.PWY..purine.nucleobases.degradation.I..anaerobic.	0.135272	0.355079	0.380963	0.703573	0.903837	1	0.028066	0.188807	0.148649	0.881965	0.96976	1	0.00105104	0.292524	0.003593	0.997137	0.999553	1	0	0.0936904	0.954235	0.271205	0.786233	0.909695	0.271205	0.786233	0.940559
	X___23662	COA.PWY.1..coenzyme.A.biosynthesis.II..mammalian.	-0.155768	0.610908	-0.254977	0.798962	0.938977	1	0.338024	0.426199	0.793113	0.428544	0.784437	1	-0.251085	0.665381	-0.377356	0.706369	0.917461	1	0	0.762893	0.682873	0.271193	0.786242	0.909697	0.271193	0.786242	0.94056
	X___24608	PWY.7211..superpathway.of.pyrimidine.deoxyribonucleotides.de.novo.biosynthesis	0.0167697	0.0665129	0.252128	0.801164	0.939762	1	-0.011991	0.059449	-0.201702	0.840337	0.958189	1	0.0394627	0.0769622	0.512754	0.608789	0.879768	1	0	0.293629	0.863454	0.271182	0.786251	0.9097	0.271182	0.786251	0.940566
	X___17654	PWY.5136..fatty.acid..beta..oxidation.II..peroxisome.	0.0445166	0.0672782	0.66168	0.508895	0.812328	1	-0.0318495	0.0633654	-0.502633	0.615765	0.879025	1	-0.0490058	0.0745587	-0.657278	0.51199	0.837096	1	0	1.04894	0.591869	-0.271172	0.786259	0.909702	-0.271172	0.786259	0.940567
	X___23278	PWY.7392..taxadiene.biosynthesis..engineered.	-0.0483133	0.0750173	-0.64403	0.520358	0.818906	1	0.00956024	0.0622774	0.153511	0.878178	0.968767	1	-0.00291055	0.0821628	-0.0354241	0.971788	0.993695	1	0	0.36606	0.832743	-0.271173	0.786258	0.909702	-0.271173	0.786258	0.940567
	deoxycholate	PWY66.391..fatty.acid..beta..oxidation.VI..peroxisome.	0.0293538	0.285328	0.102877	0.918489	0.977273	1	0.108371	0.139767	0.775365	0.439991	0.790953	1	-0.263666	0.180152	-1.46358	0.148444	0.560459	1	0.259738	2.70175	0.259014	-0.228216	0.819478	0.925506	-0.271166	0.786263	0.940568
	gamma_glutamylglutamine	PWY.7211..superpathway.of.pyrimidine.deoxyribonucleotides.de.novo.biosynthesis	-0.0465438	0.0819281	-0.568106	0.570508	0.845222	1	0.14405	0.0929486	1.54978	0.122637	0.509313	1	-0.0422059	0.102389	-0.41221	0.680705	0.908398	1	0.286693	2.80384	0.246124	0.301076	0.763357	0.898406	0.271157	0.78627	0.940573
	AMP	PWY.5464..superpathway.of.cytosolic.glycolysis..plants...pyruvate.dehydrogenase.and.TCA.cycle	0.331595	0.196859	1.68443	0.0957677	0.408753	1	-0.202029	0.136415	-1.48099	0.141576	0.536943	1	-0.188179	0.164009	-1.14737	0.255309	0.673151	1	0.643287	5.60674	0.0606054	-0.860432	0.389551	0.660359	-0.271152	0.786274	0.940574
	sedoheptulose	PWY.7663..gondoate.biosynthesis..anaerobic.	-0.18365	0.0674967	-2.72088	0.00699585	0.109803	1	-0.0849172	0.0834786	-1.01723	0.31013	0.706457	1	0.206337	0.0985806	2.09308	0.0377926	0.334812	1	0.813448	10.7209	0.00469891	-1.44846	0.147488	0.398204	-0.271143	0.786281	0.940577
	X___12199	PWY.3781..aerobic.respiration.I..cytochrome.c.	-0.175145	0.0892831	-1.96168	0.0538948	0.31305	1	0.121535	0.137678	0.882742	0.381438	0.755637	1	0.0604017	0.179095	0.337261	0.739117	0.929097	1	0.480224	3.84781	0.146036	-0.94518	0.344567	0.621086	-0.271134	0.786288	0.940582
	ceramide_d18_2_24_1__d18_1_24_2.	PWY.7388..octanoyl..acyl.carrier.protein..biosynthesis..mitochondria..yeast.	-0.0877649	0.0560335	-1.56629	0.118661	0.450591	1	0.0502589	0.0840742	0.597792	0.550585	0.849895	1	0.168417	0.113006	1.49034	0.137989	0.546372	1	0.593734	4.92289	0.0853116	-0.329918	0.741462	0.887202	0.271077	0.786331	0.940597
	X3_5_cytidylyluridine.	PWY.6731..starch.degradation.III	0.0584341	0.0577425	1.01198	0.31273	0.677162	1	0.0586437	0.0570774	1.02744	0.305486	0.702897	1	-0.101649	0.0715052	-1.42155	0.157102	0.571933	1	0.473059	3.79549	0.149906	0.552325	0.580725	0.797328	0.271086	0.786325	0.940597
	N_acetylproline	PWY.5971..palmitate.biosynthesis.II..bacteria.and.plants.	0.1048	0.0892446	1.1743	0.241753	0.611111	1	-0.0608755	0.0921678	-0.660485	0.509969	0.829179	1	-0.169442	0.136522	-1.24113	0.217747	0.638614	1	0.398186	3.32328	0.189827	-0.179842	0.857277	0.942472	-0.271068	0.786339	0.940597
	gamma_glutamylleucine	PWY.561..superpathway.of.glyoxylate.cycle.and.fatty.acid.degradation	-0.031708	0.0889261	-0.356566	0.723291	0.910935	1	0.01391	0.0874092	0.159137	0.873952	0.967462	1	0.13121	0.137246	0.95602	0.347544	0.743267	1	0	0.992938	0.608676	0.271108	0.786308	0.909725	0.271108	0.786308	0.940597
	saccharopine	P105.PWY..TCA.cycle.IV..2.oxoglutarate.decarboxylase.	0.338364	0.143767	2.35357	0.0234697	0.207304	1	-0.062216	0.0966013	-0.64405	0.521277	0.835045	1	-0.22084	0.244297	-0.903982	0.372976	0.759957	1	0.695219	6.56208	0.0375891	0.457351	0.647419	0.836629	0.271111	0.786306	0.940597
	oleoyl_ethanolamide	PWY.7210..pyrimidine.deoxyribonucleotides.biosynthesis.from.CTP	-0.123738	0.0999969	-1.23742	0.218591	0.586675	1	0.0349555	0.111802	0.312654	0.755091	0.931965	1	0.0873283	0.128187	0.681257	0.49742	0.82992	1	0.00872212	2.0176	0.364657	-0.274714	0.783536	0.908457	-0.271065	0.786341	0.940597
	X___16946	PWY.7208..superpathway.of.pyrimidine.nucleobases.salvage	-0.261508	0.116162	-2.25124	0.0252875	0.215238	1	0.194169	0.116563	1.66578	0.0971479	0.466664	1	-0.045739	0.136115	-0.336031	0.737252	0.928348	1	0.739332	7.67259	0.0215733	-0.532195	0.594591	0.805936	-0.271072	0.786336	0.940597
	stearoylcarnitine__C18	PWY.6125..superpathway.of.guanosine.nucleotides.de.novo.biosynthesis.II	-0.0594366	0.120999	-0.491217	0.623728	0.870839	1	0.0973715	0.0978365	0.995247	0.320685	0.714356	1	-0.041556	0.141726	-0.293213	0.76971	0.938756	1	0	1.2443	0.536788	0.271073	0.786335	0.90973	0.271073	0.786335	0.940597
	phenylalanine	PWY.5897..superpathway.of.menaquinol.11.biosynthesis	-0.0123236	0.0334927	-0.367947	0.713935	0.907384	1	0.0283183	0.032353	0.875292	0.383094	0.756489	1	-0.00529031	0.043189	-0.122492	0.90286	0.977234	1	0	0.843047	0.656047	0.271069	0.786338	0.90973	0.271069	0.786338	0.940597
	phenylalanine	PWY.5898..superpathway.of.menaquinol.12.biosynthesis	-0.0123236	0.0334927	-0.367947	0.713935	0.907384	1	0.0283183	0.032353	0.875292	0.383094	0.756489	1	-0.00529031	0.043189	-0.122492	0.90286	0.977234	1	0	0.843047	0.656047	0.271069	0.786338	0.90973	0.271069	0.786338	0.940597
	phenylalanine	PWY.5899..superpathway.of.menaquinol.13.biosynthesis	-0.0123236	0.0334927	-0.367947	0.713935	0.907384	1	0.0283183	0.032353	0.875292	0.383094	0.756489	1	-0.00529031	0.043189	-0.122492	0.90286	0.977234	1	0	0.843047	0.656047	0.271069	0.786338	0.90973	0.271069	0.786338	0.940597
	X___12096	PWY.2723..trehalose.degradation.V	-0.00140695	0.120945	-0.011633	0.99073	0.997542	1	-0.0393032	0.111683	-0.351919	0.725275	0.921325	1	-0.0116057	0.147317	-0.0787805	0.937305	0.985642	1	0	0.0566914	0.972052	-0.271104	0.786311	0.909725	-0.271104	0.786311	0.940597
	xanthine	PWY.5913..TCA.cycle.VI..obligate.autotrophs.	0.121993	0.0636737	1.91591	0.0565947	0.320357	1	-0.0687138	0.0623788	-1.10156	0.271836	0.676436	1	-0.00722166	0.0807575	-0.089424	0.92885	0.983756	1	0.574196	4.697	0.0955125	0.441762	0.658661	0.843115	0.27105	0.786353	0.940607
	X___14454	PWY.7282..4.amino.2.methyl.5.phosphomethylpyrimidine.biosynthesis..yeast.	0.113814	0.0663467	1.71544	0.0877115	0.392478	1	0.0360664	0.113164	0.31871	0.75025	0.930358	1	-0.141787	0.110366	-1.2847	0.20072	0.621385	1	0.493146	3.94591	0.139046	0.865369	0.386836	0.658083	0.271034	0.786365	0.940611
	X___25947	PWY.724..superpathway.of.L.lysine..L.threonine.and.L.methionine.biosynthesis.II	0.0290248	0.336982	0.0861317	0.931434	0.981244	1	-0.112374	0.304941	-0.368512	0.712836	0.916746	1	0.4937	0.464736	1.06232	0.289561	0.701748	1	0	1.1983	0.549279	0.271024	0.786373	0.909744	0.271024	0.786373	0.940611
	X12_ketolithocholate	PWY.7388..octanoyl..acyl.carrier.protein..biosynthesis..mitochondria..yeast.	0.141876	0.0942918	1.50465	0.133792	0.474705	1	-0.158767	0.105453	-1.50557	0.133592	0.525622	1	0.108406	0.140824	0.769798	0.442488	0.800643	1	0.593604	4.9213	0.0853793	0.449456	0.653103	0.839893	0.271026	0.786371	0.940611
	ectoine	GLYCOLYSIS.E.D..superpathway.of.glycolysis.and.Entner.Doudoroff	0.116396	0.0708287	1.64334	0.101667	0.420156	1	-0.0348656	0.090451	-0.385464	0.700268	0.912645	1	-0.0721284	0.0951642	-0.757936	0.449538	0.805006	1	0.364021	3.14476	0.207551	0.528069	0.597451	0.807707	0.271027	0.786371	0.940611
	deoxycarnitine	PWY.7211..superpathway.of.pyrimidine.deoxyribonucleotides.de.novo.biosynthesis	0.162043	0.133586	1.21302	0.226346	0.595352	1	-0.115883	0.10915	-1.06169	0.289545	0.69072	1	0.0685122	0.133817	0.511984	0.609327	0.880016	1	0.28803	2.80911	0.245477	0.227208	0.820262	0.925731	0.271041	0.78636	0.940611
	N_propionylmethionine	P161.PWY..acetylene.degradation	-0.189277	0.0581478	-3.2551	0.00132316	0.0430302	1	0.148667	0.0727616	2.04321	0.042506	0.33835	1	0.144394	0.0660273	2.18688	0.0303654	0.306057	1	0.897513	19.5146	5.78693e-05	0.19542	0.845064	0.936981	0.271001	0.78639	0.940618
	X___23748	PWY.1269..CMP.3.deoxy.D.manno.octulosonate.biosynthesis.I	0.128703	0.0623379	2.0646	0.0400634	0.271056	1	-0.0743256	0.0821438	-0.904822	0.366536	0.74594	1	-0.170488	0.105623	-1.61413	0.108388	0.500807	1	0.736588	7.59267	0.0224529	0.306587	0.759157	0.896343	-0.271009	0.786384	0.940618
	N_acetylmethionine_sulfoxide	SULFATE.CYS.PWY..superpathway.of.sulfate.assimilation.and.cysteine.biosynthesis	-0.0359584	0.0319807	-1.12438	0.262264	0.631736	1	0.0504816	0.0624955	0.807763	0.420293	0.779497	1	0.0379723	0.0666458	0.569762	0.569759	0.863752	1	0.0534735	2.11299	0.347672	-0.358253	0.720154	0.876257	-0.270999	0.786392	0.940618
	suberate_C8_DC	HEXITOLDEGSUPER.PWY..superpathway.of.hexitol.degradation..bacteria.	0.390038	0.107179	3.63914	0.000336053	0.0195518	1	-0.187843	0.129248	-1.45335	0.147546	0.544801	1	-0.0686265	0.152814	-0.449085	0.653932	0.898037	1	0.85182	13.4971	0.00117257	1.4353	0.151202	0.40351	0.271004	0.786388	0.940618
	LAHSA_18_2_OH_18_0.	GLUCOSE1PMETAB.PWY..glucose.and.glucose.1.phosphate.degradation	-0.0496058	0.0922718	-0.537605	0.591416	0.855646	1	0.117841	0.085558	1.37733	0.169892	0.573848	1	-0.150986	0.0995314	-1.51697	0.131177	0.536628	1	0.547273	4.41767	0.109828	-0.263738	0.791981	0.912371	-0.270981	0.786406	0.940627
	cholate	ANAGLYCOLYSIS.PWY..glycolysis.III..from.glucose.	-0.559092	0.38128	-1.46636	0.143877	0.490769	1	0.747693	0.536552	1.39351	0.164833	0.567122	1	-0.418822	0.617034	-0.678767	0.498188	0.830185	1	0.515475	4.12776	0.126961	-0.651958	0.514428	0.753976	-0.270984	0.786403	0.940627
	X___24973	CALVIN.PWY..Calvin.Benson.Bassham.cycle	0.00477131	0.1622	0.0294162	0.976557	0.993707	1	0.0269492	0.152298	0.17695	0.859707	0.963528	1	0.0784132	0.241665	0.324471	0.745971	0.931319	1	0	0.064031	0.968492	0.270974	0.786411	0.909773	0.270974	0.786411	0.940629
	ursodeoxycholate	TEICHOICACID.PWY..teichoic.acid..poly.glycerol..biosynthesis	-0.351198	0.207104	-1.69575	0.0912511	0.400072	1	-0.00517169	0.190771	-0.0271094	0.978397	0.994852	1	0.323934	0.288548	1.12264	0.263147	0.679592	1	0.476826	3.82282	0.147872	-0.560191	0.575349	0.793859	-0.270968	0.786415	0.94063
	X7_ketodeoxycholate	PWY.7199..pyrimidine.deoxyribonucleosides.salvage	-0.165913	0.281663	-0.589049	0.55639	0.838273	1	0.98845	0.420031	2.35328	0.0194706	0.246168	1	-0.436385	0.422022	-1.03403	0.302556	0.711855	1	0.710438	6.90699	0.0316349	0.217108	0.828124	0.929443	0.270963	0.78642	0.94063
	harmane	PWY.6737..starch.degradation.V	-0.0264141	0.215165	-0.122762	0.9024	0.972595	1	-0.0279796	0.157006	-0.178208	0.858719	0.96321	1	0.16895	0.199702	0.846012	0.398708	0.775786	1	0	0.689149	0.708522	0.270953	0.786427	0.909779	0.270953	0.786427	0.94063
	aspartate	PWY.6606..guanosine.nucleotides.degradation.II	-0.0224148	0.0529335	-0.423453	0.672349	0.891433	1	0.0495296	0.0452183	1.09535	0.274541	0.678456	1	-0.0311942	0.0652918	-0.477766	0.63342	0.889859	1	0	1.53394	0.464417	0.270946	0.786432	0.909779	0.270946	0.786432	0.94063
	X___25500	GLUCUROCAT.PWY..superpathway.of..beta..D.glucuronide.and.D.glucuronate.degradation	-0.0876701	0.0959954	-0.913274	0.362031	0.716732	1	0.0283063	0.0934181	0.303006	0.762169	0.934133	1	0.0277903	0.127802	0.217448	0.828116	0.956364	1	0	0.899753	0.637707	-0.270947	0.786432	0.909779	-0.270947	0.786432	0.94063
	o_Tyrosine	GLUCOSE1PMETAB.PWY..glucose.and.glucose.1.phosphate.degradation	0.0490505	0.0362756	1.35216	0.17777	0.537356	1	-0.0258588	0.0316529	-0.81695	0.414892	0.776343	1	0.00226761	0.0515872	0.0439569	0.964992	0.992024	1	0.175797	2.42659	0.297217	0.266647	0.789741	0.911382	0.270952	0.786428	0.94063
	X___23665	TEICHOICACID.PWY..teichoic.acid..poly.glycerol..biosynthesis	-0.103638	0.127767	-0.811153	0.418095	0.756147	1	0.0131876	0.0812859	0.162237	0.871266	0.966812	1	-0.00175433	0.131671	-0.0133236	0.989385	0.997898	1	0	0.61107	0.736729	-0.27092	0.786452	0.909798	-0.27092	0.786452	0.94065
	myristoleate_14_1n5	PWY.6876..isopropanol.biosynthesis	-0.0947985	0.149276	-0.635055	0.529101	0.823815	1	0.0161635	0.149095	0.10841	0.914045	0.978301	1	0.0195527	0.185046	0.105664	0.916391	0.980457	1	0	0.35282	0.838274	-0.27091	0.786461	0.9098	-0.27091	0.786461	0.940656
	X___25111	PWY.6891..thiazole.biosynthesis.II..Bacillus.	-0.000165035	0.0797715	-0.00206885	0.998351	0.999696	1	-0.0220764	0.0716142	-0.308269	0.758179	0.932856	1	0.153972	0.124983	1.23194	0.219886	0.640664	1	0	1.53933	0.463169	0.270903	0.786466	0.9098	0.270903	0.786466	0.940658
	glutamate__gamma_methyl_ester	PWY.5188..tetrapyrrole.biosynthesis.I..from.glutamate.	0.068049	0.128384	0.530044	0.596578	0.858132	1	-0.282496	0.102506	-2.7559	0.00633498	0.14973	1	0.415574	0.15396	2.69923	0.00763964	0.172567	1	0.866879	15.0239	0.000546511	-0.37128	0.710429	0.871175	0.270872	0.786489	0.940658
	sphingadienine	ARGSYNBSUB.PWY..L.arginine.biosynthesis.II..acetyl.cycle.	-0.346167	0.247237	-1.40014	0.162779	0.517339	1	0.0125889	0.180399	0.0697837	0.944428	0.986109	1	0.48573	0.216362	2.24499	0.0260283	0.287873	1	0.698126	6.62528	0.0364198	0.616402	0.537629	0.769469	0.270874	0.786488	0.940658
	X___24586	PWY.5656..mannosylglycerate.biosynthesis.I	0.0354247	0.185271	0.191204	0.849654	0.955968	1	0.182743	0.18005	1.01495	0.314573	0.70993	1	-0.458308	0.243554	-1.88175	0.0745063	0.436098	1	0.564565	4.59311	0.100605	-0.120597	0.904011	0.962486	-0.270897	0.78647	0.940658
	mannonate.	PWY.5994..palmitate.biosynthesis.I..animals.and.fungi.	0.260408	0.10237	2.54379	0.0125451	0.150462	1	-0.19493	0.156425	-1.24615	0.217322	0.625613	1	-0.278895	0.179258	-1.55583	0.125699	0.528345	1	0.800845	10.0424	0.00659649	0.634008	0.526076	0.762055	-0.270872	0.786489	0.940658
	dehydrophytosphingosine.	GLUCOSE1PMETAB.PWY..glucose.and.glucose.1.phosphate.degradation	0.0208691	0.0503071	0.414835	0.678684	0.893734	1	0.0233333	0.0572492	0.407573	0.684006	0.906596	1	-0.102388	0.0672886	-1.52163	0.130006	0.534843	1	0.229736	2.59651	0.273007	-0.238819	0.811246	0.921433	-0.270884	0.78648	0.940658
	X___18167	HEME.BIOSYNTHESIS.II..heme.biosynthesis.I..aerobic.	-0.061968	0.0944482	-0.656106	0.513139	0.814708	1	0.0607754	0.0795349	0.764135	0.445979	0.794401	1	-0.0690212	0.0929932	-0.742218	0.459768	0.810347	1	0	1.49189	0.474285	-0.270874	0.786488	0.90981	-0.270874	0.786488	0.940658
	enterodiol	PWY.622..starch.biosynthesis	-0.0612315	0.114097	-0.536664	0.592105	0.856028	1	-0.000481278	0.123086	-0.00391011	0.996885	0.99952	1	0.0236198	0.151086	0.156333	0.875976	0.970444	1	0	0.239085	0.887326	-0.270885	0.78648	0.909806	-0.270885	0.78648	0.940658
	X___24763	ARG.POLYAMINE.SYN..superpathway.of.arginine.and.polyamine.biosynthesis	0.0343745	0.0413245	0.831819	0.406378	0.748078	1	-0.0142158	0.0432758	-0.328493	0.742863	0.927843	1	-0.00497263	0.0500703	-0.0993129	0.921014	0.981632	1	0	0.736325	0.692005	0.270866	0.786494	0.909812	0.270866	0.786494	0.94066
	X3_hydroxybutyrate_BHBA	PWY.5101..L.isoleucine.biosynthesis.II	0.0467033	0.0438957	1.06396	0.289382	0.657199	1	0.0374197	0.135551	0.276057	0.784	0.940543	1	-0.115597	0.0604211	-1.91319	0.0612368	0.404517	1	0.586285	4.83424	0.0891781	-0.185147	0.853114	0.940703	-0.270853	0.786504	0.940666
	bilirubin	PWY.7197..pyrimidine.deoxyribonucleotide.phosphorylation	-0.423766	0.109167	-3.88182	0.00013446	0.0112589	1	0.386905	0.188332	2.05438	0.0410946	0.333772	1	-0.118248	0.198377	-0.596079	0.551902	0.856099	1	0.857982	14.0827	0.000874946	-2.3583	0.0183588	0.120588	-0.270846	0.786509	0.940666
	X___24295	HEMESYN2.PWY..heme.biosynthesis.II..anaerobic.	0.0308562	0.0496837	0.621052	0.535226	0.827036	1	-0.0684058	0.0562282	-1.21657	0.2252	0.633594	1	0.000856583	0.053902	0.0158915	0.987341	0.997347	1	0	1.79265	0.408066	-0.27085	0.786507	0.909816	-0.27085	0.786507	0.940666
	X1_pentadecanoylglycerol_15_0	PWY.6122..5.aminoimidazole.ribonucleotide.biosynthesis.II	0.230712	0.154897	1.48945	0.137697	0.480828	1	0.366318	0.204303	1.79302	0.0743076	0.421067	1	-0.42136	0.197379	-2.13478	0.0341786	0.321368	1	0.78637	9.36199	0.0092698	0.792892	0.427841	0.690774	0.270806	0.78654	0.94067
	X1_pentadecanoylglycerol_15_0	PWY.6277..superpathway.of.5.aminoimidazole.ribonucleotide.biosynthesis	0.230712	0.154897	1.48945	0.137697	0.480828	1	0.366318	0.204303	1.79302	0.0743076	0.421067	1	-0.42136	0.197379	-2.13478	0.0341786	0.321368	1	0.78637	9.36199	0.0092698	0.792892	0.427841	0.690774	0.270806	0.78654	0.94067
	cysteine_s_sulfate	PWY.1042..glycolysis.IV..plant.cytosol.	-0.0589604	0.172333	-0.342131	0.732555	0.914529	1	0.500276	0.151709	3.29761	0.0011325	0.0653263	1	-0.299885	0.223104	-1.34415	0.18065	0.600156	1	0.815835	10.8598	0.00438349	1.39219	0.163864	0.421955	0.27081	0.786537	0.94067
	N_acetylalanine	ANAGLYCOLYSIS.PWY..glycolysis.III..from.glucose.	0.117694	0.16865	0.697863	0.485947	0.799558	1	-0.0473996	0.132155	-0.358666	0.72018	0.919542	1	-0.194053	0.211839	-0.916041	0.360913	0.752211	1	0	1.38145	0.501213	-0.270805	0.786541	0.90983	-0.270805	0.786541	0.94067
	N_acetylmethionine_sulfoxide	HOMOSER.METSYN.PWY..L.methionine.biosynthesis.I	0.000503677	0.0518781	0.00970886	0.992262	0.997818	1	0.0144893	0.0901904	0.160652	0.872513	0.967158	1	-0.0920191	0.103859	-0.886004	0.376838	0.762464	1	0	0.737566	0.691575	-0.270815	0.786534	0.909827	-0.270815	0.786534	0.94067
	X1_2_dipalmitoyl_GPC_16_0_16_0	GLYCOCAT.PWY..glycogen.degradation.I..bacterial.	-0.0159465	0.0556263	-0.286672	0.774651	0.930374	1	0.0211428	0.0776611	0.272244	0.785719	0.941228	1	0.0900186	0.10498	0.857485	0.392451	0.771917	1	0	0.818246	0.664232	0.270799	0.786546	0.909831	0.270799	0.786546	0.94067
	X___11522	FASYN.ELONG.PWY..fatty.acid.elongation....saturated	-0.161376	0.0609869	-2.64607	0.00870791	0.123862	1	0.212337	0.0964629	2.20123	0.0287499	0.288593	1	0.0794993	0.11322	0.702167	0.483535	0.822808	1	0.831733	11.8859	0.00262431	-0.673989	0.500318	0.744343	0.270816	0.786533	0.94067
	X5_aminovalerate	PWY.5121..superpathway.of.geranylgeranyl.diphosphate.biosynthesis.II..via.MEP.	-0.0194399	0.0791808	-0.245513	0.806286	0.941271	1	0.06648	0.118078	0.563018	0.574135	0.860857	1	0.0751579	0.164847	0.455926	0.649058	0.896211	1	0	0.511805	0.774218	0.270794	0.786549	0.909832	0.270794	0.786549	0.94067
	X7_ketodeoxycholate	PWY.7242..D.fructuronate.degradation	0.156128	0.153498	1.01713	0.310133	0.675013	1	-0.149446	0.21484	-0.695612	0.487399	0.817791	1	-0.037397	0.208439	-0.179415	0.857822	0.965505	1	0	1.47728	0.477763	0.270812	0.786535	0.909827	0.270812	0.786535	0.94067
	X2_oleoylglycerol_18_1	PWY0.881..superpathway.of.fatty.acid.biosynthesis.I..E..coli.	-0.133731	0.427213	-0.313031	0.75617	0.923552	1	0.170462	0.283227	0.601855	0.549886	0.849534	1	0.00777389	0.286219	0.0271607	0.978556	0.995174	1	0	0.387606	0.82382	0.270831	0.786521	0.909824	0.270831	0.786521	0.94067
	N_butyryl_phenylalanine	PWY.7208..superpathway.of.pyrimidine.nucleobases.salvage	-0.361989	0.151199	-2.39413	0.0174383	0.17868	1	0.267742	0.215806	1.24066	0.216023	0.624339	1	0.00595793	0.238308	0.0250009	0.980083	0.995605	1	0.670458	6.06904	0.0480979	-1.09666	0.272788	0.551335	-0.270795	0.786549	0.94067
	X___24425	PWY.4702..phytate.degradation.I	0.0937297	0.0886823	1.05692	0.29584	0.66302	1	-0.0722429	0.0634559	-1.13847	0.258238	0.664391	1	-0.0218481	0.106791	-0.204588	0.839079	0.95973	1	0.13755	2.31898	0.313647	-0.368881	0.712216	0.872226	-0.270772	0.786566	0.940686
	X___25709	PWY.5971..palmitate.biosynthesis.II..bacteria.and.plants.	0.105053	0.0796283	1.31929	0.188669	0.551413	1	-0.1569	0.109026	-1.43911	0.152232	0.550614	1	-0.0666168	0.131536	-0.506454	0.613763	0.881654	1	0.508269	4.06726	0.130859	-0.0278391	0.97779	0.991658	-0.270756	0.786578	0.940694
	X___25831	PWY.2942..L.lysine.biosynthesis.III	0.0550411	0.216672	0.25403	0.799693	0.939271	1	-0.0878899	0.149386	-0.58834	0.556891	0.852824	1	0.0120941	0.221217	0.0546707	0.956464	0.989989	1	0	0.340356	0.843515	-0.270755	0.786579	0.909859	-0.270755	0.786579	0.940694
	caproate_6_0	ANAEROFRUCAT.PWY..homolactic.fermentation	-0.456683	0.281323	-1.62334	0.105851	0.428012	1	0.147382	0.232952	0.632671	0.527588	0.838082	1	0.528311	0.289365	1.82576	0.0696004	0.425222	1	0.673339	6.12255	0.0468279	0.496356	0.619644	0.82072	0.270736	0.786594	0.940708
	gluconate	P4.PWY..superpathway.of.L.lysine..L.threonine.and.L.methionine.biosynthesis.I	0.0576015	0.0650722	0.885194	0.376949	0.72759	1	-0.0220592	0.100921	-0.218578	0.827181	0.954083	1	-0.0664728	0.106401	-0.624736	0.532987	0.847397	1	0	1.14834	0.563171	0.27073	0.786599	0.909873	0.27073	0.786599	0.940709
	X___15856	PWY.3001..superpathway.of.L.isoleucine.biosynthesis.I	-0.0392023	0.24768	-0.158278	0.874373	0.963846	1	-0.0322843	0.199079	-0.162169	0.871318	0.966812	1	-0.045297	0.296354	-0.152848	0.878696	0.971213	1	0	0.00142154	0.999289	-0.270724	0.786604	0.909873	-0.270724	0.786604	0.940711
	X___13507	PWY.6859..all.trans.farnesol.biosynthesis	-0.112828	0.0644769	-1.7499	0.0817175	0.380204	1	0.0204618	0.0513709	0.398315	0.690799	0.908986	1	0.0492604	0.0685841	0.718249	0.473645	0.817817	1	0.450728	3.64118	0.16193	-0.309012	0.757312	0.895425	-0.270703	0.786619	0.94072
	N_acetylputrescine	PWY.3781..aerobic.respiration.I..cytochrome.c.	-0.0710311	0.172114	-0.412698	0.681126	0.894828	1	-0.0309053	0.296913	-0.104089	0.9175	0.979228	1	0.339442	0.621432	0.546226	0.590408	0.872235	1	0	0.406238	0.816181	-0.270701	0.786621	0.909888	-0.270701	0.786621	0.94072
	X___25656	PANTO.PWY..phosphopantothenate.biosynthesis.I	0.39819	0.153216	2.59888	0.00993941	0.133074	1	-0.331895	0.179759	-1.84634	0.0661622	0.40266	1	0.0996388	0.20856	0.477748	0.633429	0.889868	1	0.790702	9.55573	0.00841394	0.914143	0.360642	0.635573	0.270696	0.786625	0.94072
	X___19931	PWY.5862..superpathway.of.demethylmenaquinol.9.biosynthesis	0.0643994	0.213633	0.301449	0.764348	0.926645	1	0.0301504	0.136564	0.220778	0.825788	0.953664	1	-0.0158119	0.212138	-0.074536	0.940955	0.986394	1	0	0.0718935	0.964692	0.270697	0.786624	0.909888	0.270697	0.786624	0.94072
	orotate	COA.PWY.1..coenzyme.A.biosynthesis.II..mammalian.	-0.0626738	0.274034	-0.228708	0.819293	0.945898	1	-0.382323	0.216143	-1.76884	0.0782694	0.429568	1	0.370147	0.293626	1.26061	0.209138	0.629979	1	0.533609	4.28825	0.117171	-0.694252	0.487524	0.735418	-0.270671	0.786644	0.940731
	butyrate_isobutyrate_4_0	PWY.6270..isoprene.biosynthesis.I	-0.0195797	0.0938362	-0.208658	0.834906	0.951092	1	-0.0643085	0.0857975	-0.749538	0.454506	0.799378	1	0.107412	0.131464	0.817045	0.415081	0.785421	1	0	1.19964	0.54891	-0.270678	0.786638	0.909895	-0.270678	0.786638	0.940731
	X___23655	PWY66.400..glycolysis.VI..metazoan.	0.268115	0.276075	0.971168	0.332459	0.693377	1	-0.452694	0.29512	-1.53393	0.126445	0.514664	1	-0.0142496	0.335056	-0.0425291	0.966126	0.992141	1	0.375099	3.20051	0.201845	-0.312128	0.754943	0.894192	-0.270675	0.786641	0.940731
	X___25206	PWY.6349..CDP.archaeol.biosynthesis	0.120714	0.139221	0.867071	0.388824	0.735484	1	-0.460651	0.172799	-2.66581	0.0219576	0.258077	1	0.190293	0.224657	0.847036	0.405011	0.779459	1	0.758887	8.29487	0.0158049	-0.530062	0.596069	0.806857	-0.270661	0.786652	0.940732
	X___25983	PWY.6588..pyruvate.fermentation.to.acetone	0.157326	0.0645588	2.43695	0.0156366	0.168717	1	-0.153063	0.105621	-1.44916	0.148967	0.546666	1	0.0288966	0.101967	0.283391	0.777263	0.94114	1	0.689019	6.43127	0.0401299	1.29916	0.193888	0.461477	0.270661	0.786652	0.940732
	X___25111	GLUTORN.PWY..L.ornithine.biosynthesis	-0.0290102	0.251007	-0.115575	0.908087	0.974324	1	-0.251098	0.169594	-1.48058	0.14011	0.53513	1	0.629015	0.304729	2.06417	0.0404853	0.343947	1	0.686087	6.37118	0.0413537	-0.308412	0.757769	0.895645	0.270627	0.786678	0.940742
	X___12100	PWY.5695..urate.biosynthesis.inosine.5.phosphate.degradation	-0.335792	0.137689	-2.43877	0.0154725	0.167791	1	0.11626	0.129012	0.901153	0.368467	0.747063	1	0.495364	0.24144	2.05171	0.0416966	0.348085	1	0.817033	10.9309	0.00423033	-0.195542	0.844969	0.936943	0.270613	0.786688	0.940742
	X___20747	PWY.5022..4.aminobutanoate.degradation.V	-0.102942	0.0621948	-1.65515	0.0995026	0.416044	1	0.0210487	0.0744635	0.282671	0.777725	0.938446	1	0.167409	0.0828683	2.02018	0.0451933	0.358761	1	0.709993	6.89639	0.031803	0.0646087	0.948486	0.980079	0.270582	0.786713	0.940742
	X___14904	GLYOXYLATE.BYPASS..glyoxylate.cycle	-0.240085	0.119132	-2.01529	0.0474103	0.294542	1	-0.04382	0.0894696	-0.489776	0.625324	0.883074	1	0.23365	0.150481	1.55269	0.127207	0.530894	1	0.672329	6.10368	0.0472718	-0.780019	0.43538	0.696628	-0.270637	0.786671	0.940742
	L_urobilin	GLUCUROCAT.PWY..superpathway.of..beta..D.glucuronide.and.D.glucuronate.degradation	0.0977068	0.192804	0.506766	0.612792	0.865639	1	-0.264236	0.198801	-1.32915	0.185163	0.591034	1	0.372318	0.247073	1.50691	0.133657	0.540486	1	0.527574	4.23346	0.120425	0.246524	0.805277	0.918768	0.270602	0.786697	0.940742
	X___18278	COA.PWY.1..coenzyme.A.biosynthesis.II..mammalian.	-0.280264	0.158182	-1.77178	0.0777152	0.371444	1	-0.0214754	0.138322	-0.155256	0.876758	0.968336	1	0.246656	0.200271	1.23161	0.219756	0.640471	1	0.540746	4.35489	0.113331	-0.570354	0.568438	0.789578	-0.270598	0.7867	0.940742
	isoursodeoxycholate	GLUTORN.PWY..L.ornithine.biosynthesis	0.556198	0.311339	1.78647	0.0753014	0.365866	1	-0.0273256	0.291124	-0.0938623	0.925302	0.981113	1	-0.278248	0.272279	-1.02192	0.308237	0.716265	1	0.520037	4.16699	0.124494	0.278601	0.780551	0.907026	0.2706	0.786699	0.940742
	X8_hydroxyoctanoate	ARGSYN.PWY..L.arginine.biosynthesis.I..via.L.ornithine.	-0.229699	0.138404	-1.65963	0.098312	0.413576	1	0.148043	0.0847948	1.74589	0.0821886	0.438119	1	0.124963	0.129894	0.962039	0.337365	0.736268	1	0.649471	5.70566	0.0576807	1.01112	0.311961	0.59005	0.270618	0.786684	0.940742
	stearoyl_ethanolamide	SULFATE.CYS.PWY..superpathway.of.sulfate.assimilation.and.cysteine.biosynthesis	-0.0304802	0.0565998	-0.53852	0.590845	0.855396	1	0.0489504	0.0607762	0.80542	0.42164	0.780323	1	-0.0684745	0.0784528	-0.87281	0.384272	0.766866	1	0	1.62728	0.443241	-0.270595	0.786703	0.909945	-0.270595	0.786703	0.940742
	AMP	PWY.5304..superpathway.of.sulfur.oxidation..Acidianus.ambivalens.	-0.122915	0.103142	-1.19171	0.234567	0.604038	1	0.0527835	0.0711091	0.742289	0.458792	0.801836	1	0.0835565	0.0987175	0.84642	0.398559	0.775715	1	0.214615	2.54652	0.279917	0.37559	0.707221	0.869631	0.270618	0.786685	0.940742
	X6_hydroxynicotinate	PPGPPMET.PWY..ppGpp.biosynthesis	0.089954	0.0719621	1.25002	0.212541	0.579466	1	-0.0208915	0.0816884	-0.255746	0.798388	0.94498	1	-0.0859029	0.106142	-0.809323	0.419467	0.788117	1	0.0832439	2.18161	0.335947	0.318357	0.750214	0.891739	0.27063	0.786676	0.940742
	X___25952	PWY.6349..CDP.archaeol.biosynthesis	-0.515312	0.164739	-3.12804	0.00255195	0.0629226	1	0.448886	0.617827	0.726557	0.482673	0.815206	1	0.179281	0.231494	0.774452	0.445927	0.80269	1	0.726477	7.312	0.0258357	-1.89745	0.0577689	0.235778	-0.270593	0.786704	0.940742
	X1_palmitoyl_galactosylglycerol_16_0.	PWY.6168..flavin.biosynthesis.III..fungi.	-0.277481	0.188051	-1.47556	0.141389	0.486929	1	0.0465794	0.173148	0.269015	0.788164	0.941785	1	0.186006	0.244032	0.762219	0.446961	0.803443	1	0.259955	2.70254	0.258911	-0.357898	0.720419	0.876399	-0.270621	0.786682	0.940742
	X___23919	PWY.5188..tetrapyrrole.biosynthesis.I..from.glutamate.	-0.119342	0.142821	-0.835605	0.404219	0.746844	1	0.002021	0.0852869	0.0236965	0.981116	0.99559	1	0.0273174	0.139692	0.195554	0.845189	0.961694	1	0	0.663794	0.717561	-0.270638	0.78667	0.909922	-0.270638	0.78667	0.940742
	phosphocholine	PWY.7220..adenosine.deoxyribonucleotides.de.novo.biosynthesis.II	-0.178115	0.206529	-0.86242	0.389328	0.736031	1	0.273293	0.201614	1.35553	0.176603	0.581532	1	-0.00776234	0.317384	-0.0244572	0.980516	0.995653	1	0.192421	2.47654	0.289886	0.324475	0.745579	0.889364	0.270581	0.786713	0.940742
	phosphocholine	PWY.7222..guanosine.deoxyribonucleotides.de.novo.biosynthesis.II	-0.178115	0.206529	-0.86242	0.389328	0.736031	1	0.273293	0.201614	1.35553	0.176603	0.581532	1	-0.00776234	0.317384	-0.0244572	0.980516	0.995653	1	0.192421	2.47654	0.289886	0.324475	0.745579	0.889364	0.270581	0.786713	0.940742
	X___11612	OANTIGEN.PWY..O.antigen.building.blocks.biosynthesis..E..coli.	-0.154292	0.189834	-0.812771	0.417165	0.755562	1	-0.148317	0.147352	-1.00655	0.31523	0.710414	1	0.189184	0.15653	1.20862	0.228451	0.648697	1	0.340838	3.03415	0.219352	-0.316742	0.751439	0.89235	-0.270567	0.786724	0.940747
	X___24978	PWY.5484..glycolysis.II..from.fructose.6.phosphate.	0.0592452	0.189236	0.313075	0.7545	0.922829	1	-0.0649063	0.216976	-0.299141	0.765108	0.934827	1	0.113964	0.243442	0.468136	0.640273	0.892796	1	0	0.333448	0.846433	0.270563	0.786727	0.909966	0.270563	0.786727	0.940747
	LAHSA_18_2_OH_18_0.	PWY.5030..L.histidine.degradation.III	0.18726	0.107688	1.73891	0.0834558	0.384111	1	-0.113275	0.10978	-1.03184	0.303275	0.701296	1	-0.0063698	0.125717	-0.0506676	0.95965	0.990702	1	0.489519	3.91787	0.141009	0.416173	0.677283	0.853497	0.270571	0.786721	0.940747
	gamma_glutamyl_epsilon_lysine	PWY0.42..2.methylcitrate.cycle.I	0.145067	0.0713613	2.03285	0.0516475	0.30669	1	-0.0111207	0.0822535	-0.1352	0.892878	0.97268	1	-0.246804	0.200736	-1.22949	0.237825	0.657677	1	0.555471	4.49914	0.105445	1.07855	0.280786	0.559416	0.270552	0.786736	0.940751
	glycosyl_N_palmitoyl_sphingosine_d18_1_16_0	KETOGLUCONMET.PWY..ketogluconate.metabolism	-0.0478162	0.0798244	-0.599018	0.551416	0.835663	1	0.168502	0.0870061	1.93667	0.0557263	0.377555	1	-0.0766524	0.116678	-0.656955	0.514284	0.838281	1	0.536117	4.31143	0.11582	0.479237	0.63177	0.827719	0.270545	0.786741	0.940751
	X2_3_dihydroxyisovalerate	GLYCOL.GLYOXDEG.PWY..superpathway.of.glycol.metabolism.and.degradation	0.0766775	0.115752	0.662427	0.511594	0.813824	1	-0.107952	0.120288	-0.897454	0.37251	0.749588	1	-0.0373778	0.133957	-0.279028	0.783404	0.943276	1	0	1.24889	0.535558	-0.270546	0.78674	0.909977	-0.270546	0.78674	0.940751
	cysteine_sulfinic_acid	GLUTORN.PWY..L.ornithine.biosynthesis	0.185666	0.122962	1.50995	0.132388	0.472582	1	-0.0204753	0.113971	-0.179654	0.857585	0.962888	1	-0.275988	0.127438	-2.16566	0.0316986	0.311595	1	0.706271	6.80901	0.0332233	-0.439648	0.660192	0.843929	-0.270528	0.786754	0.940762
	X1_1_enyl_oleoyl_GPE_P_18_1.	PWY.7234..inosine.5.phosphate.biosynthesis.III	0.045314	0.0769241	0.589075	0.556375	0.838268	1	0.22362	0.0799462	2.79714	0.00561047	0.141936	1	-0.206898	0.109169	-1.8952	0.0597236	0.400684	1	0.80394	10.201	0.00609383	1.24973	0.211398	0.483254	0.27051	0.786768	0.940762
	X___26020	PWY.5103..L.isoleucine.biosynthesis.III	0.0513958	0.319639	0.160793	0.872393	0.963129	1	0.165033	0.245503	0.672223	0.502128	0.825386	1	-0.563712	0.361893	-1.55768	0.121127	0.521074	1	0.303346	2.87087	0.238012	-0.182272	0.85537	0.941734	-0.270507	0.78677	0.940762
	X___17969	PWY0.1261..anhydromuropeptides.recycling	0.0389046	0.0817884	0.475673	0.634767	0.875349	1	-0.0687185	0.117496	-0.584861	0.559246	0.853898	1	0.0472587	0.110385	0.428124	0.669137	0.903995	1	0	0.678437	0.712327	0.270518	0.786762	0.909987	0.270518	0.786762	0.940762
	N_acetyl_1_methylhistidine.	PWY66.400..glycolysis.VI..metazoan.	0.234048	0.166649	1.40444	0.161503	0.515427	1	-0.172049	0.165947	-1.03677	0.300951	0.69945	1	0.0421495	0.200754	0.209956	0.833948	0.95809	1	0.329825	2.98429	0.224889	0.327303	0.743439	0.888302	0.270507	0.786771	0.940762
	N6_N6_dimethyllysine	PWY.3781..aerobic.respiration.I..cytochrome.c.	0.0863602	0.158415	0.545152	0.587433	0.853718	1	-0.0111284	0.142208	-0.0782546	0.937926	0.984573	1	-0.0359498	0.386525	-0.0930078	0.926739	0.983305	1	0	0.238785	0.88746	0.270518	0.786762	0.909987	0.270518	0.786762	0.940762
	X___25485	P4.PWY..superpathway.of.L.lysine..L.threonine.and.L.methionine.biosynthesis.I	0.0355724	0.067249	0.528966	0.597324	0.858443	1	-0.137117	0.0884599	-1.55005	0.122567	0.50918	1	0.0424874	0.100444	0.422995	0.672837	0.905536	1	0.284487	2.7952	0.24719	-0.257273	0.796968	0.914938	-0.270497	0.786778	0.940767
	X2_methylmalonylcarnitine_C4_DC	PYRIDOXSYN.PWY..pyridoxal.5.phosphate.biosynthesis.I	-0.0441898	0.0464868	-0.950589	0.34289	0.701702	1	0.0161309	0.0556829	0.289692	0.772326	0.93672	1	0.0257177	0.0627692	0.409718	0.682554	0.909164	1	0	1.08225	0.582092	-0.270476	0.786794	0.91001	-0.270476	0.786794	0.940783
	dihomolinolenate_20_3n3_or_3n6	PWY.6163..chorismate.biosynthesis.from.3.dehydroquinate	0.372053	0.314424	1.18329	0.237882	0.607223	1	0.0468114	0.288898	0.162034	0.871424	0.966834	1	-0.428351	0.412369	-1.03876	0.300359	0.710174	1	0.162813	2.38895	0.302862	0.341293	0.732883	0.882999	0.270467	0.786801	0.940787
	X___12096	PWY0.1061..superpathway.of.L.alanine.biosynthesis	-0.334373	0.152747	-2.18907	0.0295807	0.233288	1	0.161321	0.0956437	1.68669	0.0930943	0.459119	1	0.313045	0.17103	1.83035	0.0689287	0.423787	1	0.798682	9.93454	0.00696213	1.02594	0.30492	0.583274	0.27046	0.786807	0.94079
	salicylate	PWY.1042..glycolysis.IV..plant.cytosol.	-0.0924977	0.207823	-0.445078	0.656669	0.884727	1	0.0520145	0.171149	0.303913	0.761474	0.933919	1	-0.151081	0.282423	-0.534947	0.59337	0.873286	1	0	0.50348	0.777447	-0.270455	0.78681	0.910021	-0.270455	0.78681	0.94079
	X___25766	PWY.5994..palmitate.biosynthesis.I..animals.and.fungi.	-0.12021	0.110947	-1.08349	0.281277	0.64996	1	-0.0109798	0.111923	-0.0981013	0.922163	0.980332	1	0.283917	0.152835	1.85767	0.0687752	0.423342	1	0.567408	4.62329	0.0990981	0.105919	0.915647	0.96722	0.270442	0.78682	0.940795
	ceramide_d18_1_20_0__d16_1_22_0__d20_1_18_0.	FASYN.ELONG.PWY..fatty.acid.elongation....saturated	-0.155558	0.0711627	-2.18595	0.0298326	0.234282	1	0.0812384	0.0785994	1.03358	0.302459	0.70056	1	0.0267354	0.0917215	0.291484	0.771037	0.939262	1	0.636272	5.49861	0.0639722	-0.658034	0.510516	0.751395	-0.270436	0.786825	0.940795
	X3_methylglutaconate	PWY.6895..superpathway.of.thiamin.diphosphate.biosynthesis.II	-0.0383796	0.0898882	-0.426971	0.669797	0.89043	1	-0.0281659	0.0883174	-0.318917	0.750106	0.930317	1	0.0230482	0.0868261	0.265453	0.791025	0.945209	1	0	0.28134	0.868776	-0.270439	0.786823	0.910028	-0.270439	0.786823	0.940795
	N_formylmethionine	PWY.6121..5.aminoimidazole.ribonucleotide.biosynthesis.I	-0.172164	0.181126	-0.950516	0.342818	0.701645	1	0.442962	0.159889	2.77044	0.00606378	0.146894	1	-0.538816	0.205594	-2.62078	0.00954914	0.190255	1	0.870488	15.4425	0.0004433	-0.0691595	0.944863	0.978492	-0.270425	0.786834	0.940796
	tyrosine	GLYCOLYSIS.E.D..superpathway.of.glycolysis.and.Entner.Doudoroff	-0.0607968	0.0282437	-2.15258	0.0323837	0.244063	1	0.0640574	0.0401746	1.59447	0.112272	0.492371	1	0.0514121	0.0535986	0.959207	0.338817	0.737198	1	0.748104	7.93977	0.0188756	-0.395282	0.692634	0.862087	0.270426	0.786832	0.940796
	X___24763	PWY.2723..trehalose.degradation.V	0.0435195	0.0337126	1.29089	0.19818	0.562694	1	-0.0524514	0.036521	-1.4362	0.152533	0.551106	1	-0.0228644	0.0446217	-0.512405	0.60907	0.879918	1	0.489552	3.91813	0.14099	-0.271104	0.786311	0.909725	-0.270422	0.786836	0.940796
	X___25053	SULFATE.CYS.PWY..superpathway.of.sulfate.assimilation.and.cysteine.biosynthesis	-0.122096	0.0820355	-1.48833	0.138314	0.481872	1	0.159902	0.0802926	1.99149	0.0479392	0.355212	1	0.0345414	0.106197	0.325259	0.745474	0.931147	1	0.669203	6.04601	0.0486549	0.490862	0.623524	0.822881	0.270415	0.786841	0.940799
	X3_dehydroshikimate	NAGLIPASYN.PWY..lipid.IVA.biosynthesis	-0.0727727	0.0613169	-1.18683	0.236746	0.606028	1	0.0122058	0.0710034	0.171904	0.863678	0.96468	1	0.0387863	0.0632144	0.613567	0.540395	0.850598	1	0	1.74146	0.418646	-0.27041	0.786845	0.910044	-0.27041	0.786845	0.940799
	methylsuccinate	PWY.6387..UDP.N.acetylmuramoyl.pentapeptide.biosynthesis.I..meso.diaminopimelate.containing.	-0.0143519	0.348664	-0.0411627	0.967201	0.991161	1	-0.442118	0.266582	-1.65847	0.0986106	0.469072	1	0.38718	0.354259	1.09293	0.275935	0.690324	1	0.443952	3.59681	0.165563	-0.591514	0.554176	0.780362	-0.270382	0.786867	0.940805
	X1_oleoylglycerol_18_1	METSYN.PWY..L.homoserine.and.L.methionine.biosynthesis	-0.193298	0.191803	-1.0078	0.314579	0.678746	1	0.24419	0.201238	1.21344	0.226246	0.634602	1	0.08697	0.233616	0.372278	0.710139	0.918846	1	0.214679	2.54673	0.279888	0.282757	0.777363	0.905458	0.270385	0.786864	0.940805
	X3_hydroxysuberate	PWY.6168..flavin.biosynthesis.III..fungi.	-0.178999	0.111757	-1.60168	0.110558	0.43613	1	0.374585	0.120834	3.1	0.00218215	0.0906951	1	-0.0537473	0.171192	-0.313958	0.753929	0.93407	1	0.830236	11.7811	0.00276552	0.702086	0.482625	0.731943	0.270386	0.786864	0.940805
	X___25832	PWY66.391..fatty.acid..beta..oxidation.VI..peroxisome.	-0.160755	0.210337	-0.764274	0.448445	0.776009	1	0.113817	0.146007	0.779533	0.437544	0.789484	1	0.031308	0.174218	0.179705	0.857979	0.965542	1	0	1.15097	0.562432	0.270391	0.78686	0.910054	0.270391	0.78686	0.940805
	X___25487	PWY.6507..4.deoxy.L.threo.hex.4.enopyranuronate.degradation	0.150769	0.0806906	1.86848	0.0629289	0.336264	1	-0.239207	0.0897024	-2.66668	0.0082244	0.169033	1	-0.0180492	0.119207	-0.15141	0.879827	0.971648	1	0.808589	10.4487	0.00538381	-0.420237	0.674312	0.851941	-0.270398	0.786854	0.940805
	X___23655	PWY.6609..adenine.and.adenosine.salvage.III	0.252674	0.36864	0.685421	0.493748	0.803993	1	-0.509783	0.295225	-1.72676	0.0855777	0.444577	1	0.795464	0.5017	1.58554	0.11466	0.510816	1	0.663031	5.93526	0.0514249	-0.173657	0.862135	0.94465	0.270372	0.786874	0.940806
	X2_oleoylglycerol_18_1	PWY.7664..oleate.biosynthesis.IV..anaerobic.	-0.161584	0.10301	-1.56863	0.118116	0.449598	1	0.10291	0.137283	0.749616	0.45428	0.799346	1	0.192659	0.132796	1.4508	0.148679	0.560741	1	0.609432	5.12075	0.0772757	0.0810362	0.935413	0.974861	0.270374	0.786873	0.940806
	N_palmitoyl_sphinganine_d18_0_16_0	KETOGLUCONMET.PWY..ketogluconate.metabolism	0.0692474	0.0647011	1.07027	0.288786	0.656551	1	0.10565	0.0564474	1.87166	0.0642983	0.398381	1	-0.134986	0.0733469	-1.84037	0.0717734	0.430429	1	0.722827	7.2157	0.0271101	0.905462	0.365221	0.639559	0.270361	0.786882	0.94081
	X___25111	PWY.6122..5.aminoimidazole.ribonucleotide.biosynthesis.II	-0.279703	0.249101	-1.12285	0.262637	0.632027	1	-0.238475	0.18766	-1.27078	0.205112	0.61305	1	0.722635	0.435139	1.6607	0.0985749	0.482833	1	0.55704	4.51508	0.104607	-1.0576	0.290238	0.568779	-0.270354	0.786888	0.94081
	X___25111	PWY.6277..superpathway.of.5.aminoimidazole.ribonucleotide.biosynthesis	-0.279703	0.249101	-1.12285	0.262637	0.632027	1	-0.238475	0.18766	-1.27078	0.205112	0.61305	1	0.722635	0.435139	1.6607	0.0985749	0.482833	1	0.55704	4.51508	0.104607	-1.0576	0.290238	0.568779	-0.270354	0.786888	0.94081
	thymidine	GLUCOSE1PMETAB.PWY..glucose.and.glucose.1.phosphate.degradation	0.070761	0.0787177	0.898921	0.369719	0.722279	1	-0.0292413	0.0494117	-0.591789	0.554634	0.851724	1	0.0466727	0.0767946	0.60776	0.544177	0.852264	1	0	1.45456	0.483222	0.27035	0.786891	0.910071	0.27035	0.786891	0.94081
	X___11522	DENOVOPURINE2.PWY..superpathway.of.purine.nucleotides.de.novo.biosynthesis.II	-0.358004	0.105248	-3.40154	0.000786349	0.0319141	1	0.293093	0.170041	1.72366	0.0861432	0.445663	1	-0.0678814	0.218711	-0.31037	0.756653	0.935028	1	0.815095	10.8163	0.00447982	-1.95485	0.0506005	0.218583	-0.270345	0.786895	0.94081
	N_formylphenylalanine	KETOGLUCONMET.PWY..ketogluconate.metabolism	-0.00901332	0.045618	-0.197582	0.84404	0.954053	1	-0.00577456	0.0508324	-0.1136	0.909792	0.977234	1	0.0518219	0.0572269	0.905552	0.369604	0.758015	1	0	0.798895	0.670691	0.270322	0.786912	0.910081	0.270322	0.786912	0.940817
	N_propionylmethionine	PWY.6353..purine.nucleotides.degradation.II..aerobic.	0.0283672	0.103252	0.274737	0.783757	0.933703	1	0.0716134	0.123149	0.581519	0.56148	0.854822	1	-0.0595476	0.1323	-0.450095	0.653205	0.897701	1	0	0.543159	0.762175	0.270318	0.786916	0.910081	0.270318	0.786916	0.940817
	X___19751	COA.PWY..coenzyme.A.biosynthesis.I	-0.472054	0.333904	-1.41374	0.15875	0.51168	1	0.171681	0.256512	0.669292	0.503992	0.826229	1	0.0345959	0.370282	0.0934311	0.925669	0.983025	1	0.165093	2.39548	0.301876	-0.244687	0.806698	0.919385	-0.270327	0.786908	0.940817
	X___25508	PWY.6803..phosphatidylcholine.acyl.editing	0.149298	0.101066	1.47723	0.145025	0.492389	1	-0.308349	0.142459	-2.16447	0.0329348	0.305056	1	0.0163182	0.224994	0.0725271	0.942553	0.986835	1	0.708964	6.872	0.0321933	-0.0197265	0.984262	0.99409	-0.27032	0.786914	0.940817
	X___25546	PWY.5138..unsaturated..even.numbered.fatty.acid..beta..oxidation	0.045934	0.110273	0.416546	0.678155	0.893569	1	-0.0779448	0.101289	-0.769531	0.442922	0.792784	1	-0.00509386	0.150291	-0.0338932	0.973041	0.99402	1	0	0.693767	0.706888	-0.270316	0.786917	0.910081	-0.270316	0.786917	0.940817
	N_carbamoylputrescine	PWY0.42..2.methylcitrate.cycle.I	-0.0714015	0.147409	-0.484377	0.631886	0.874193	1	0.232333	0.126285	1.83975	0.0704432	0.412919	1	-0.388149	0.206367	-1.88087	0.0795473	0.447209	1	0.719157	7.12142	0.0284186	0.188563	0.850436	0.939467	-0.2703	0.786929	0.940828
	X___25475	PWY.6527..stachyose.degradation	-0.0435319	0.139677	-0.31166	0.755573	0.923195	1	0.0294226	0.100977	0.291381	0.771027	0.936345	1	0.0546503	0.129642	0.421549	0.673875	0.905931	1	0	0.28668	0.866459	0.270292	0.786936	0.910091	0.270292	0.786936	0.940831
	glutamine	PWY0.42..2.methylcitrate.cycle.I	2.54092e-05	0.0369421	0.000687811	0.999456	0.999912	1	0.04192	0.0425422	0.985374	0.328151	0.720312	1	-0.0939149	0.0868636	-1.08118	0.296695	0.70719	1	0.0284843	2.05864	0.35725	0.285071	0.77559	0.904607	0.270277	0.786947	0.940837
	glucuronate	RHAMCAT.PWY..L.rhamnose.degradation.I	-0.0808051	0.0845207	-0.956039	0.340027	0.699264	1	0.0052267	0.0838903	0.062304	0.950376	0.987719	1	0.079782	0.120392	0.662687	0.508413	0.835196	1	0	1.284	0.52624	-0.270279	0.786946	0.910099	-0.270279	0.786946	0.940837
	X___17877	PWY0.845..superpathway.of.pyridoxal.5.phosphate.biosynthesis.and.salvage	0.0935127	0.0427587	2.18699	0.0298478	0.234321	1	-0.0688785	0.0712863	-0.966224	0.335008	0.724764	1	-0.103169	0.063129	-1.63425	0.104148	0.493022	1	0.757562	8.24953	0.0161673	0.371156	0.710521	0.871223	-0.270252	0.786966	0.940841
	glycodeoxycholate	PWY66.391..fatty.acid..beta..oxidation.VI..peroxisome.	0.407584	0.21902	1.86095	0.0688828	0.351189	1	-0.211935	0.129625	-1.63499	0.10526	0.480452	1	-0.248185	0.171887	-1.44389	0.153887	0.567508	1	0.708	6.84933	0.0325603	-1.17123	0.241504	0.518115	-0.270225	0.786987	0.940841
	pimelate_C7_DC	PWY.6531..mannitol.cycle	0.135278	0.070945	1.9068	0.058999	0.326261	1	0.0171967	0.0642942	0.267468	0.789443	0.94221	1	-0.0994222	0.0710561	-1.39921	0.164785	0.581313	1	0.633944	5.46365	0.0651005	0.448949	0.653468	0.840107	0.270227	0.786986	0.940841
	enterolactone	HISDEG.PWY..L.histidine.degradation.I	0.161734	0.100732	1.60558	0.109714	0.434634	1	-0.26766	0.177328	-1.50941	0.132617	0.524092	1	0.160876	0.19107	0.841977	0.40097	0.77708	1	0.572409	4.67737	0.0964543	0.942209	0.346086	0.62245	0.27024	0.786976	0.940841
	N_acetylasparagine	RIBOSYN2.PWY..flavin.biosynthesis.I..bacteria.and.plants.	0.199139	0.162394	1.22627	0.221313	0.58964	1	-0.129374	0.115086	-1.12414	0.262144	0.667655	1	0.103728	0.17284	0.600141	0.549193	0.854826	1	0.358333	3.11688	0.210464	0.103599	0.917487	0.967913	0.270229	0.786984	0.940841
	prolylglycine	THISYN.PWY..superpathway.of.thiamin.diphosphate.biosynthesis.I	0.0373633	0.0703927	0.530784	0.596065	0.857869	1	0.033353	0.114852	0.2904	0.771779	0.936598	1	-0.06579	0.11484	-0.572884	0.567463	0.862691	1	0	0.621239	0.732993	0.270224	0.786988	0.910124	0.270224	0.786988	0.940841
	protoporphyrin_IX	PWY0.1586..peptidoglycan.maturation..meso.diaminopimelate.containing.	-0.599081	0.213847	-2.80145	0.00550753	0.095897	1	0.253341	0.250411	1.0117	0.312768	0.708471	1	0.165187	0.290748	0.568144	0.57067	0.864076	1	0.755421	8.17731	0.0167618	-1.00854	0.313194	0.591428	-0.270258	0.786962	0.940841
	X3_ketosphinganine	P441.PWY..superpathway.of.N.acetylneuraminate.degradation	0.00931948	0.0902298	0.103286	0.917824	0.977227	1	0.141788	0.142727	0.993419	0.321597	0.715083	1	-0.0694573	0.131614	-0.527736	0.59837	0.875195	1	0	1.20303	0.547982	0.27024	0.786976	0.910119	0.27024	0.786976	0.940841
	X___24210	RIBOSYN2.PWY..flavin.biosynthesis.I..bacteria.and.plants.	-0.208898	0.304917	-0.685096	0.493953	0.804061	1	-0.0147206	0.285492	-0.0515621	0.958923	0.989826	1	0.14166	0.385487	0.367485	0.713704	0.91996	1	0	0.534027	0.765663	-0.270248	0.78697	0.910119	-0.270248	0.78697	0.940841
	anthranilate	PWY.6147..6.hydroxymethyl.dihydropterin.diphosphate.biosynthesis.I	0.088458	0.0337916	2.61775	0.00942599	0.129268	1	-0.070986	0.042748	-1.66057	0.0981993	0.468362	1	0.0234488	0.0693458	0.338144	0.735667	0.927831	1	0.766473	8.56431	0.0138128	1.07709	0.28144	0.560157	0.270232	0.786982	0.940841
	dehydroepiandrosterone_sulfate_DHEA_S	PWY.5723..Rubisco.shunt	0.0204499	0.178273	0.114711	0.909012	0.974639	1	-0.0666741	0.123934	-0.537982	0.591785	0.868321	1	0.0364215	0.217969	0.167095	0.868116	0.968391	1	0	0.257474	0.879205	-0.27024	0.786976	0.910119	-0.27024	0.786976	0.940841
	pimelate_C7_DC	PWY.5971..palmitate.biosynthesis.II..bacteria.and.plants.	0.204975	0.0836012	2.45182	0.0151221	0.165676	1	-0.0713395	0.0966875	-0.737836	0.461782	0.803494	1	-0.0848456	0.124223	-0.683009	0.496336	0.829376	1	0.676844	6.18896	0.0452986	0.912879	0.361306	0.636113	0.270211	0.786998	0.940849
	palmitoyl_ethanolamide	PWY.6507..4.deoxy.L.threo.hex.4.enopyranuronate.degradation	0.0193893	0.0723624	0.267947	0.788973	0.935805	1	0.0460957	0.0940243	0.490253	0.624439	0.882795	1	-0.175292	0.115249	-1.52097	0.130081	0.534951	1	0.223969	2.57722	0.275654	-0.219754	0.826063	0.928522	-0.270186	0.787017	0.940855
	glycerol	PWY.5345..superpathway.of.L.methionine.biosynthesis..by.sulfhydrylation.	-0.0581617	0.0716987	-0.811196	0.418263	0.756238	1	-0.0863948	0.077811	-1.11032	0.268344	0.672991	1	0.127547	0.093687	1.36142	0.175584	0.594319	1	0.426345	3.48641	0.174958	-0.507828	0.611574	0.816233	-0.270182	0.78702	0.940855
	X___23423	PWY.4242..pantothenate.and.coenzyme.A.biosynthesis.III	-0.115444	0.177327	-0.651024	0.515662	0.816326	1	0.495791	0.179581	2.76082	0.00623925	0.148715	1	-0.241002	0.251792	-0.957147	0.339821	0.737874	1	0.755133	8.16768	0.0168426	0.891284	0.372777	0.646119	0.270198	0.787008	0.940855
	leucylalanine	PWY.5862..superpathway.of.demethylmenaquinol.9.biosynthesis	0.132165	0.193322	0.683655	0.497413	0.805941	1	-0.0653205	0.127499	-0.51232	0.609741	0.876711	1	0.196203	0.245775	0.798304	0.429408	0.79391	1	0	1.29415	0.523576	0.270182	0.78702	0.910148	0.270182	0.78702	0.940855
	X___21796	PWY0.781..aspartate.superpathway	-0.0156917	0.0405757	-0.386727	0.699307	0.902467	1	0.0167399	0.0508358	0.329294	0.742247	0.927646	1	0.0488902	0.062256	0.78531	0.433371	0.795937	1	0	0.801715	0.669745	0.270166	0.787033	0.910155	0.270166	0.787033	0.940855
	X___25508	PWY.7254..TCA.cycle.VII..acetate.producers.	-0.000956928	0.106917	-0.00895021	0.992892	0.998005	1	-0.12828	0.143185	-0.895906	0.372616	0.749669	1	0.159792	0.231636	0.68984	0.494843	0.82862	1	0	1.20561	0.547274	-0.270182	0.78702	0.910148	-0.270182	0.78702	0.940855
	alanine	HOMOSER.METSYN.PWY..L.methionine.biosynthesis.I	0.07868	0.0312841	2.51502	0.0125657	0.1506	1	-0.0297224	0.0387775	-0.766486	0.444198	0.793439	1	-0.0292172	0.0436539	-0.669292	0.504196	0.833166	1	0.689107	6.43308	0.0400936	0.963164	0.335465	0.61261	0.270172	0.787028	0.940855
	apigenin	P461.PWY..hexitol.fermentation.to.lactate..formate..ethanol.and.acetate	-0.194392	0.106382	-1.82731	0.0689166	0.351273	1	0.0868616	0.117683	0.738097	0.461242	0.803258	1	0.0534394	0.12081	0.442342	0.658794	0.899948	1	0.480582	3.85046	0.145842	-0.478579	0.632238	0.828013	-0.270168	0.787031	0.940855
	X___24931	DTDPRHAMSYN.PWY..dTDP.L.rhamnose.biosynthesis.I	0.480137	0.320019	1.50034	0.134858	0.476477	1	-0.131777	0.219229	-0.601095	0.548379	0.848697	1	-0.10043	0.387053	-0.259474	0.795577	0.946718	1	0.241257	2.63594	0.267678	0.209083	0.834384	0.932237	0.27017	0.78703	0.940855
	X___25475	PWY.7220..adenosine.deoxyribonucleotides.de.novo.biosynthesis.II	-0.233963	0.111397	-2.10027	0.0367619	0.259894	1	0.0408541	0.0922262	0.442977	0.658206	0.896274	1	0.120266	0.132776	0.905781	0.366304	0.756007	1	0.617063	5.22279	0.0734322	-0.452807	0.650688	0.838407	-0.270107	0.787078	0.940894
	X___25475	PWY.7222..guanosine.deoxyribonucleotides.de.novo.biosynthesis.II	-0.233963	0.111397	-2.10027	0.0367619	0.259894	1	0.0408541	0.0922262	0.442977	0.658206	0.896274	1	0.120266	0.132776	0.905781	0.366304	0.756007	1	0.617063	5.22279	0.0734322	-0.452807	0.650688	0.838407	-0.270107	0.787078	0.940894
	X___24210	P124.PWY..Bifidobacterium.shunt	0.0520901	0.0980844	0.531075	0.5959	0.857786	1	-0.228185	0.116457	-1.95938	0.0516294	0.366191	1	0.107738	0.145087	0.742572	0.458823	0.809835	1	0.555241	4.49682	0.105567	-0.419317	0.674985	0.852313	-0.270118	0.78707	0.940894
	glycine	PWY.2942..L.lysine.biosynthesis.III	0.060279	0.107557	0.560436	0.575712	0.84786	1	-0.0763675	0.119721	-0.637876	0.5242	0.836507	1	-0.0935014	0.159884	-0.584806	0.559436	0.859192	1	0	0.990011	0.609568	-0.270114	0.787072	0.910178	-0.270114	0.787072	0.940894
	stigmastadienone	GLYCOLYSIS..glycolysis.I..from.glucose.6.phosphate.	0.144094	0.126392	1.14005	0.25542	0.625004	1	-0.136667	0.131983	-1.03549	0.301545	0.699929	1	0.0665008	0.158443	0.419713	0.675213	0.906296	1	0.185892	2.45668	0.292779	0.302409	0.76234	0.897827	0.270094	0.787088	0.940901
	fumarate	PWY.7199..pyrimidine.deoxyribonucleosides.salvage	-0.674262	0.188331	-3.5802	0.000416416	0.0221322	1	-0.0950198	0.188608	-0.503796	0.614898	0.878622	1	0.552078	0.254117	2.17253	0.0311679	0.309502	1	0.870041	15.3895	0.000455216	-1.54987	0.121173	0.357773	-0.270069	0.787107	0.940907
	nicotianamine	PWY.7208..superpathway.of.pyrimidine.nucleobases.salvage	-0.283026	0.167683	-1.68787	0.0927524	0.403089	1	0.39021	0.186394	2.09347	0.0374275	0.321432	1	-0.306841	0.223365	-1.37372	0.171296	0.588921	1	0.773351	8.8242	0.0121297	-0.542592	0.58741	0.801348	-0.270062	0.787112	0.940907
	betaine	PWY.6630..superpathway.of.L.tyrosine.biosynthesis	-0.0449221	0.0881113	-0.509833	0.611505	0.865027	1	0.012024	0.141857	0.0847615	0.932616	0.98314	1	0.171164	0.13559	1.26236	0.213624	0.634382	1	0	1.78773	0.409072	0.270061	0.787113	0.910187	0.270061	0.787113	0.940907
	X___24978	PWY.5918..superpathay.of.heme.biosynthesis.from.glutamate	-0.193152	0.125458	-1.53957	0.126989	0.464041	1	0.162443	0.124113	1.30883	0.193114	0.599928	1	-0.0812725	0.179449	-0.452899	0.652129	0.897223	1	0.52098	4.1752	0.123985	-0.336508	0.736488	0.884679	-0.270068	0.787108	0.940907
	creatinine	PWY.6305..putrescine.biosynthesis.IV	0.188787	0.307076	0.614789	0.539284	0.829	1	-0.170417	0.225467	-0.75584	0.450539	0.79702	1	-0.0367601	0.320347	-0.114751	0.908775	0.978622	1	0	0.889494	0.640986	-0.270061	0.787113	0.910187	-0.270061	0.787113	0.940907
	leucylalanine	P122.PWY..heterolactic.fermentation	0.0809987	0.139393	0.58108	0.563697	0.842081	1	-0.00878019	0.0962819	-0.0911925	0.927612	0.981824	1	0.0137167	0.141389	0.0970139	0.923188	0.982304	1	0	0.282447	0.868295	0.270064	0.787111	0.910187	0.270064	0.787111	0.940907
	histidine	SULFATE.CYS.PWY..superpathway.of.sulfate.assimilation.and.cysteine.biosynthesis	-0.0760037	0.0454612	-1.67184	0.0961939	0.409506	1	0.0294752	0.0507891	0.580345	0.562408	0.855145	1	0.0324907	0.0585757	0.554679	0.580006	0.86803	1	0.379402	3.2227	0.199618	-0.465628	0.641481	0.833276	-0.270052	0.787121	0.940908
	X___17960	PWY.4984..urea.cycle	-0.148416	0.060516	-2.45251	0.0149208	0.164538	1	0.0823887	0.0586495	1.40476	0.161528	0.563099	1	0.00866494	0.0752175	0.115198	0.908426	0.97854	1	0.74012	7.69586	0.0213238	-0.552805	0.580397	0.797156	-0.270056	0.787117	0.940908
	X___25656	PWY.6876..isopropanol.biosynthesis	0.0843744	0.110535	0.763328	0.449861	0.77681	1	-0.108621	0.138651	-0.783418	0.436569	0.788984	1	0.0551077	0.15385	0.358192	0.722131	0.922949	1	0	1.25179	0.534782	0.270042	0.787128	0.910197	0.270042	0.787128	0.940913
	alpha_tocopherol	PWY.5189..tetrapyrrole.biosynthesis.II..from.glycine.	0.012075	0.0401073	0.301068	0.763675	0.926442	1	0.0402602	0.0639417	0.629639	0.529915	0.839299	1	-0.0368815	0.066182	-0.557274	0.578452	0.867521	1	0	0.724731	0.696028	0.270019	0.787146	0.91021	0.270019	0.787146	0.940924
	X2_hydroxyheptanoate.	PWY.6318..L.phenylalanine.degradation.IV..mammalian..via.side.chain.	0.082582	0.144041	0.573324	0.573932	0.846802	1	-0.109949	0.102599	-1.07163	0.287848	0.689299	1	0.0172402	0.0910639	0.18932	0.851002	0.963514	1	0	1.44003	0.486746	-0.270024	0.787142	0.910209	-0.270024	0.787142	0.940924
	X___24699	PWY.6126..superpathway.of.adenosine.nucleotides.de.novo.biosynthesis.II	-0.20237	0.243852	-0.829891	0.407436	0.748785	1	0.351381	0.237852	1.47731	0.140986	0.536149	1	-0.0637075	0.381631	-0.166935	0.867615	0.968316	1	0.276195	2.76317	0.25118	0.368575	0.712444	0.872358	0.270017	0.787147	0.940924
	N_palmitoyl_sphingosine_d18_1_16_0	RUMP.PWY..formaldehyde.oxidation.I	-0.137408	0.0610721	-2.24994	0.0254704	0.216075	1	0.0406025	0.069429	0.584807	0.559562	0.85403	1	0.0600146	0.0765804	0.78368	0.434664	0.79681	1	0.636797	5.50657	0.0637182	-0.715401	0.474361	0.72599	-0.270012	0.787151	0.940925
	X___25779	PWY.7357..thiamin.formation.from.pyrithiamine.and.oxythiamine..yeast.	0.0635496	0.170442	0.372852	0.709592	0.905869	1	0.0351641	0.13181	0.266778	0.789883	0.942386	1	-0.0435825	0.18697	-0.233099	0.815959	0.952858	1	0	0.19163	0.908632	0.269989	0.787168	0.910233	0.269989	0.787168	0.940941
	nicotinamide_riboside	PWY.4981..L.proline.biosynthesis.II..from.arginine.	-0.104316	0.124564	-0.837448	0.403188	0.745987	1	-0.0831493	0.0832288	-0.999045	0.318846	0.713078	1	0.126227	0.102261	1.23436	0.218732	0.639468	1	0.350132	3.07755	0.214644	-0.381465	0.702858	0.86744	-0.269977	0.787178	0.940942
	diglycerol	PWY.5690..TCA.cycle.II..plants.and.fungi.	-0.21059	0.10989	-1.91637	0.0565369	0.320204	1	0.0446255	0.0953853	0.467845	0.640363	0.889226	1	0.10203	0.132018	0.772849	0.440679	0.799799	1	0.535986	4.31021	0.115891	-0.422398	0.672735	0.851061	-0.269975	0.787179	0.940942
	carboxyethyl_GABA	PWY.6284..superpathway.of.unsaturated.fatty.acids.biosynthesis..E..coli.	0.10943	0.0766305	1.42802	0.154936	0.506544	1	-0.230223	0.0819665	-2.80874	0.00565008	0.142566	1	0.0349938	0.107361	0.325945	0.745222	0.931115	1	0.792609	9.64364	0.00805213	-0.625205	0.531837	0.765664	-0.269981	0.787175	0.940942
	N6_N6_N6_trimethyllysine	PWY.6897..thiamin.salvage.II	-0.00824232	0.170727	-0.0482777	0.961536	0.989838	1	0.226138	0.218343	1.0357	0.301447	0.699782	1	-0.45877	0.270978	-1.69301	0.0922424	0.471479	1	0.486516	3.89496	0.142633	-0.215293	0.829539	0.930093	-0.269954	0.787195	0.940945
	X___25947	P441.PWY..superpathway.of.N.acetylneuraminate.degradation	0.0886702	0.160387	0.55285	0.580892	0.850498	1	-0.0327696	0.160641	-0.203993	0.838547	0.957538	1	-0.239883	0.222461	-1.07831	0.282421	0.695903	1	0	1.43714	0.487448	-0.269953	0.787196	0.910258	-0.269953	0.787196	0.940945
	X1_stearoyl_2_oleoyl_GPC_18_0_18_1	PWY.5667..CDP.diacylglycerol.biosynthesis.I	0.417323	0.207509	2.01111	0.0454464	0.28833	1	-0.393721	0.164601	-2.39197	0.0175805	0.235643	1	-0.263054	0.312956	-0.840546	0.401756	0.77747	1	0.793119	9.66737	0.00795713	-0.897345	0.369535	0.643165	-0.269954	0.787195	0.940945
	oleoylcarnitine__C18	PWY0.1261..anhydromuropeptides.recycling	-0.127802	0.11632	-1.09871	0.273064	0.642251	1	0.161708	0.139021	1.16318	0.246026	0.653217	1	-0.0839672	0.150026	-0.559684	0.576478	0.866629	1	0.269385	2.73742	0.254435	-0.368765	0.712303	0.872272	-0.269947	0.787201	0.940945
	isoursodeoxycholate	P124.PWY..Bifidobacterium.shunt	-0.0494302	0.0819421	-0.603233	0.546972	0.833051	1	-0.00926946	0.122302	-0.0757915	0.93967	0.985043	1	0.0620402	0.132675	0.46761	0.640696	0.892917	1	0	0.515423	0.772818	-0.269946	0.787202	0.91026	-0.269946	0.787202	0.940945
	galactonate	PWY.5384..sucrose.degradation.IV..sucrose.phosphorylase.	-0.100818	0.058618	-1.71991	0.0867772	0.390759	1	0.0660655	0.067276	0.982007	0.327165	0.719434	1	0.00877071	0.0792663	0.110649	0.912024	0.979414	1	0.454918	3.66917	0.15968	-0.515257	0.606374	0.813111	-0.269949	0.787199	0.940945
	X___17654	PWY.6628..superpathway.of.L.phenylalanine.biosynthesis	0.00145161	0.0644559	0.0225211	0.982069	0.995158	1	0.0151966	0.0828017	0.183531	0.854663	0.962128	1	0.0255147	0.0836646	0.304964	0.761325	0.936639	1	0	0.054328	0.973202	0.269937	0.787209	0.91026	0.269937	0.787209	0.940949
	glucose	PWY.7208..superpathway.of.pyrimidine.nucleobases.salvage	-0.622943	0.154876	-4.02221	7.75511e-05	0.00797686	1	0.305612	0.109202	2.79861	0.00557768	0.14159	1	0.0681711	0.169673	0.40178	0.688339	0.911183	1	0.917171	24.1462	5.71116e-06	0.159975	0.872901	0.949254	-0.269927	0.787216	0.940954
	arabinose	COA.PWY.1..coenzyme.A.biosynthesis.II..mammalian.	0.118249	0.190893	0.61945	0.536215	0.827594	1	-0.0290464	0.181569	-0.159974	0.873044	0.967292	1	-0.335038	0.268462	-1.24799	0.213712	0.634421	1	0	1.89393	0.387916	-0.269913	0.787227	0.91026	-0.269913	0.787227	0.940956
	valerylhistidine.	PWY.4242..pantothenate.and.coenzyme.A.biosynthesis.III	-0.0125565	0.170993	-0.0734327	0.941524	0.983932	1	-0.0266493	0.142607	-0.186872	0.851928	0.961323	1	0.134586	0.169706	0.793053	0.428827	0.793646	1	0	0.596391	0.742156	0.26992	0.787222	0.91026	0.26992	0.787222	0.940956
	branched_chain_14_0_dicarboxylic_acid	HISTSYN.PWY..L.histidine.biosynthesis	0.293746	0.245333	1.19733	0.232372	0.601734	1	-0.245706	0.190931	-1.28688	0.199451	0.606861	1	-0.142794	0.300934	-0.474502	0.635737	0.890899	1	0.354937	3.10047	0.212198	-0.46299	0.643371	0.83449	-0.269913	0.787227	0.940956
	methylurea	PENTOSE.P.PWY..pentose.phosphate.pathway	-0.083524	0.106758	-0.782371	0.434784	0.767547	1	-0.380393	0.133669	-2.84579	0.00483918	0.132645	1	0.344783	0.162632	2.12001	0.0354226	0.326093	1	0.83147	11.8674	0.00264872	-1.15661	0.247434	0.524454	-0.2699	0.787237	0.940961
	X1_oleoyl_GPE_18_1	PWY.4702..phytate.degradation.I	0.110604	0.0854242	1.29476	0.201597	0.567023	1	-0.036407	0.076047	-0.478744	0.633395	0.886423	1	-0.0387966	0.105769	-0.366806	0.715972	0.920823	1	0	1.9673	0.373944	0.269894	0.787242	0.910265	0.269894	0.787242	0.940961
	hexadecanedioate__C16	PWY.6628..superpathway.of.L.phenylalanine.biosynthesis	0.0145026	0.0463485	0.312903	0.754888	0.922904	1	-0.0756384	0.0599576	-1.26153	0.209342	0.617717	1	0.0112342	0.0474582	0.236718	0.813587	0.952276	1	0	1.67256	0.433319	-0.269897	0.787239	0.910265	-0.269897	0.787239	0.940961
	sphinganine	PWY.5861..superpathway.of.demethylmenaquinol.8.biosynthesis	-0.0330701	0.113913	-0.290311	0.77239	0.929671	1	0.111016	0.108735	1.02098	0.309251	0.705608	1	-0.0579225	0.141029	-0.410715	0.682573	0.909184	1	0	1.22253	0.542663	0.269882	0.787251	0.910272	0.269882	0.787251	0.940968
	X3_7_dimethylurate	PWY.7385..1.3.propanediol.biosynthesis..engineered.	-0.37062	0.213026	-1.73978	0.0885848	0.394534	1	0.205991	0.126138	1.63305	0.106885	0.483498	1	-0.0878475	0.287251	-0.305821	0.762752	0.936887	1	0.645702	5.64497	0.0594579	0.377182	0.706038	0.869002	-0.269871	0.78726	0.940975
	N_N_dimethylalanine	PWY.724..superpathway.of.L.lysine..L.threonine.and.L.methionine.biosynthesis.II	-0.496003	0.390733	-1.26942	0.205538	0.571523	1	-0.0841658	0.393801	-0.213727	0.830953	0.955176	1	1.02338	0.464415	2.20359	0.0288661	0.300136	1	0.690468	6.46137	0.0395304	0.227021	0.820408	0.92579	0.26985	0.787276	0.94099
	X___25838	PWY.7197..pyrimidine.deoxyribonucleotide.phosphorylation	-0.00405067	0.100518	-0.0402981	0.967889	0.991284	1	0.0207465	0.120219	0.172572	0.863143	0.964543	1	-0.0848427	0.128817	-0.658631	0.511008	0.836477	1	0	0.392385	0.821854	-0.269843	0.787281	0.910299	-0.269843	0.787281	0.940992
	hydroxymethylpyrimidine	FERMENTATION.PWY..mixed.acid.fermentation	-0.155648	0.0991937	-1.56913	0.117969	0.449294	1	0.029892	0.106042	0.281889	0.778299	0.938597	1	0.245687	0.123831	1.98405	0.0488598	0.369574	1	0.689733	6.44607	0.0398341	0.178933	0.857991	0.942755	0.269831	0.78729	0.940995
	heptadecasphingosine_d17_1	PWY.5656..mannosylglycerate.biosynthesis.I	-0.118789	0.156502	-0.759022	0.453762	0.779411	1	0.199994	0.120735	1.65647	0.103321	0.477548	1	-0.157027	0.321336	-0.488669	0.630392	0.888535	1	0.355954	3.10537	0.211679	0.673384	0.500703	0.744596	0.269833	0.787289	0.940995
	N_acetylcysteine	SULFATE.CYS.PWY..superpathway.of.sulfate.assimilation.and.cysteine.biosynthesis	0.0644432	0.0411789	1.56496	0.119248	0.451597	1	0.0220142	0.04267	0.515917	0.606546	0.875289	1	-0.0787163	0.0564602	-1.39419	0.165484	0.582227	1	0.525489	4.21486	0.12155	0.666461	0.505116	0.747753	0.269819	0.787299	0.940997
	X2_oxoarginine.	PWY.7229..superpathway.of.adenosine.nucleotides.de.novo.biosynthesis.I	-0.0699436	0.199183	-0.351153	0.725785	0.911813	1	0.256824	0.149906	1.71323	0.088041	0.449755	1	-0.192837	0.230903	-0.835142	0.404783	0.779374	1	0.401615	3.34233	0.188028	0.643127	0.520142	0.757963	0.269809	0.787307	0.940997
	N_monomethylarginine	PWY.5177..glutaryl.CoA.degradation	-0.0572071	0.10258	-0.557685	0.577586	0.84893	1	0.0427689	0.0721012	0.593179	0.553662	0.851323	1	-0.0759116	0.0965022	-0.786631	0.432574	0.795564	1	0	1.20886	0.546386	-0.269819	0.7873	0.910316	-0.269819	0.7873	0.940997
	phenylalanylglycine	ARGSYN.PWY..L.arginine.biosynthesis.I..via.L.ornithine.	-0.250266	0.20436	-1.22463	0.22193	0.590409	1	0.0548017	0.162134	0.338002	0.735676	0.925168	1	0.0618952	0.208693	0.296585	0.767137	0.93805	1	0	1.62914	0.44283	-0.269803	0.787312	0.910318	-0.269803	0.787312	0.940997
	X___23908	FUC.RHAMCAT.PWY..superpathway.of.fucose.and.rhamnose.degradation	0.0315502	0.0830275	0.379997	0.704374	0.904009	1	0.0182483	0.0728315	0.250555	0.802408	0.946255	1	-0.028142	0.106592	-0.264016	0.792121	0.945677	1	0	0.20408	0.902993	0.269815	0.787302	0.910316	0.269815	0.787302	0.940997
	X___23115	PWY.724..superpathway.of.L.lysine..L.threonine.and.L.methionine.biosynthesis.II	0.0787444	0.299498	0.262921	0.79284	0.93708	1	0.0927186	0.282423	0.328297	0.742991	0.927893	1	-0.0800601	0.381817	-0.209682	0.834161	0.958198	1	0	0.148079	0.928635	0.269803	0.787312	0.910318	0.269803	0.787312	0.940997
	malate	PWY.7254..TCA.cycle.VII..acetate.producers.	-0.043826	0.109064	-0.401837	0.68939	0.898372	1	-0.078991	0.0944427	-0.836391	0.405079	0.770205	1	0.261519	0.137224	1.90579	0.0649176	0.41356	1	0.554145	4.48576	0.106152	0.0853573	0.931977	0.973539	0.269797	0.787317	0.940998
	X___17653	PWY.6545..pyrimidine.deoxyribonucleotides.de.novo.biosynthesis.III	0.0238911	0.105048	0.227431	0.820285	0.946296	1	-0.109237	0.1045	-1.04533	0.296995	0.696556	1	0.0618351	0.130189	0.474965	0.635415	0.890709	1	0	1.29725	0.522763	-0.269787	0.787324	0.910321	-0.269787	0.787324	0.940999
	lanosterol	REDCITCYC..TCA.cycle.VIII..helicobacter.	0.11243	0.100792	1.11546	0.268698	0.63797	1	-0.123826	0.0885104	-1.399	0.166047	0.5687	1	-0.0461766	0.149355	-0.309174	0.759133	0.935905	1	0.360185	3.1259	0.209517	-0.413699	0.679095	0.85446	-0.269789	0.787323	0.940999
	X___23653	PWY.5656..mannosylglycerate.biosynthesis.I	-0.0429246	0.0876788	-0.489566	0.628002	0.872637	1	0.0414398	0.101881	0.406749	0.685771	0.907191	1	-0.0600756	0.144511	-0.415718	0.682043	0.908941	1	0	0.505166	0.776792	-0.269767	0.787339	0.910321	-0.269767	0.787339	0.941013
	X___17877	PWY.6151..S.adenosyl.L.methionine.cycle.I	-0.139507	0.170847	-0.816563	0.414998	0.754018	1	-0.232403	0.171025	-1.35888	0.175538	0.580419	1	0.33517	0.226359	1.4807	0.140495	0.549879	1	0.531739	4.27112	0.118179	-0.659311	0.509696	0.7509	-0.269746	0.787356	0.941025
	X___21959	GLUTORN.PWY..L.ornithine.biosynthesis	-0.10881	0.241169	-0.451179	0.652273	0.88294	1	0.0839369	0.124935	0.671846	0.502368	0.825533	1	-0.0272959	0.195797	-0.139409	0.889288	0.973886	1	0	0.601611	0.740222	0.269746	0.787356	0.910329	0.269746	0.787356	0.941025
	fumarate	METSYN.PWY..L.homoserine.and.L.methionine.biosynthesis	0.0799257	0.121885	0.655748	0.512622	0.814439	1	-0.137293	0.125837	-1.09104	0.276434	0.679991	1	-0.00560955	0.161226	-0.034793	0.972285	0.993798	1	0	1.54882	0.460977	-0.269742	0.787359	0.910329	-0.269742	0.787359	0.941025
	X6_hydroxynicotinate	ARO.PWY..chorismate.biosynthesis.I	-0.002372	0.175266	-0.0135337	0.989213	0.997272	1	0.16066	0.170844	0.940393	0.34802	0.733916	1	-0.423401	0.255284	-1.65855	0.0990082	0.483602	1	0.447724	3.62138	0.163541	-0.118014	0.906057	0.963382	-0.26971	0.787383	0.941033
	agmatine	PWY.6531..mannitol.cycle	0.0400542	0.115318	0.347336	0.728963	0.913095	1	0.246495	0.118183	2.08571	0.0385442	0.325485	1	-0.190193	0.12187	-1.56063	0.121709	0.522163	1	0.697806	6.61826	0.036548	0.536756	0.591436	0.803999	0.269707	0.787386	0.941033
	X3_hydroxysuberate	PWY.4984..urea.cycle	-0.055399	0.0368102	-1.50499	0.133681	0.474515	1	0.0700476	0.04468	1.56776	0.1184	0.502565	1	-0.0512518	0.0579308	-0.884706	0.377587	0.762817	1	0.616621	5.21678	0.0736532	-0.537407	0.590987	0.803708	-0.269708	0.787385	0.941033
	X___24829	PWY.2723..trehalose.degradation.V	0.00109081	0.0435705	0.0250355	0.980051	0.994734	1	-0.00577633	0.0517849	-0.111545	0.911298	0.977627	1	-0.0335126	0.067044	-0.499859	0.617857	0.88326	1	0	0.190181	0.909291	-0.269718	0.787378	0.91034	-0.269718	0.787378	0.941033
	lithocholate	PWY.1861..formaldehyde.assimilation.II..RuMP.Cycle.	-0.0876972	0.111163	-0.788906	0.430969	0.765103	1	0.0285264	0.167918	0.169883	0.865262	0.965153	1	0.0581362	0.148057	0.392661	0.695059	0.913511	1	0	0.732668	0.693271	-0.269717	0.787378	0.91034	-0.269717	0.787378	0.941033
	glycerophosphoserine.	PWY.6628..superpathway.of.L.phenylalanine.biosynthesis	0.0156961	0.0535646	0.293032	0.769996	0.928741	1	-0.105387	0.105872	-0.995422	0.321352	0.714877	1	-0.0254077	0.106072	-0.239532	0.811414	0.951713	1	0	1.06136	0.588206	-0.269725	0.787371	0.91034	-0.269725	0.787371	0.941033
	X6_oxopiperidine_2_carboxylate	PWY.621..sucrose.degradation.III..sucrose.invertase.	0.0646788	0.0568899	1.13691	0.256723	0.626241	1	-0.021676	0.0517326	-0.419001	0.675613	0.903387	1	-0.0195421	0.0709762	-0.275333	0.783387	0.943276	1	0	1.4712	0.479218	0.269701	0.78739	0.910341	0.269701	0.78739	0.941034
	X___25487	CENTFERM.PWY..pyruvate.fermentation.to.butanoate	-0.0410267	0.0879967	-0.46623	0.641487	0.878189	1	-0.0551761	0.100239	-0.550447	0.582618	0.864276	1	0.190883	0.113436	1.68274	0.0943288	0.475208	1	0.393677	3.29857	0.192187	0.231073	0.817258	0.924461	0.269685	0.787403	0.941039
	X2_6_dihydroxybenzoic_acid	PWY.5941..glycogen.degradation.II..eukaryotic.	0.0415443	0.0663126	0.626492	0.53192	0.82546	1	-0.0526005	0.0725168	-0.725357	0.469273	0.807904	1	0.0517213	0.0866839	0.596666	0.55181	0.856079	1	0	1.20192	0.548285	0.269674	0.787411	0.910341	0.269674	0.787411	0.941039
	X___25656	PWY.6270..isoprene.biosynthesis.I	-0.00525013	0.051239	-0.102464	0.918481	0.977273	1	0.0536711	0.0620568	0.86487	0.388255	0.759639	1	-0.0574164	0.11065	-0.518903	0.604524	0.877865	1	0	0.955033	0.620322	0.269678	0.787408	0.910341	0.269678	0.787408	0.941039
	X___25832	PWY.6612..superpathway.of.tetrahydrofolate.biosynthesis	-0.198514	0.0916717	-2.16549	0.031446	0.240451	1	0.0998857	0.0995942	1.00293	0.317235	0.711919	1	0.0373356	0.114987	0.324693	0.745948	0.931314	1	0.630386	5.41104	0.0668354	-0.62416	0.532522	0.766148	-0.269676	0.787409	0.941039
	N_methylhydroxyproline	PWY.6731..starch.degradation.III	-0.0361377	0.0965903	-0.374134	0.708688	0.905582	1	0.0709635	0.0921456	0.770123	0.442159	0.792408	1	0.00188919	0.121743	0.0155179	0.987638	0.997414	1	0	0.660578	0.718716	0.269683	0.787404	0.910341	0.269683	0.787404	0.941039
	X___22092	GLUDEG.I.PWY..GABA.shunt	-0.180297	0.0756676	-2.38274	0.0181304	0.182135	1	0.13116	0.0726062	1.80646	0.0724721	0.417054	1	-0.0332055	0.0946449	-0.350843	0.726222	0.924323	1	0.773762	8.84025	0.0120327	-0.472857	0.636315	0.83033	-0.26965	0.787429	0.941057
	X___25206	PWY.6168..flavin.biosynthesis.III..fungi.	-0.132649	0.234979	-0.564512	0.57294	0.846409	1	-0.152052	0.190286	-0.799071	0.425092	0.782409	1	0.354098	0.296727	1.19335	0.234358	0.654552	1	0.116865	2.26466	0.322282	-0.341473	0.732747	0.882959	-0.269641	0.787436	0.941061
	X___13838	PWY.6471..peptidoglycan.biosynthesis.IV..Enterococcus.faecium.	0.194004	0.132139	1.46818	0.143381	0.489999	1	0.0524978	0.120866	0.434345	0.664458	0.898765	1	-0.186559	0.146181	-1.27622	0.203618	0.624626	1	0.468944	3.76608	0.152127	0.45483	0.649232	0.837654	0.269586	0.787478	0.941068
	citrulline	GLYCOGENSYNTH.PWY..glycogen.biosynthesis.I..from.ADP.D.Glucose.	0.0502473	0.115284	0.435858	0.663336	0.887669	1	-0.0643635	0.0860445	-0.748027	0.455222	0.799875	1	0.105347	0.104791	1.0053	0.316147	0.721498	1	0	1.68746	0.430104	0.269621	0.787452	0.910348	0.269621	0.787452	0.941068
	methylphosphate	REDCITCYC..TCA.cycle.VIII..helicobacter.	-0.0238595	0.212675	-0.112188	0.911015	0.975243	1	-0.0114883	0.157196	-0.0730827	0.94194	0.985502	1	0.308673	0.305826	1.00931	0.32017	0.724655	1	0	0.963939	0.617566	0.269618	0.787454	0.910348	0.269618	0.787454	0.941068
	X___20747	PWY.6588..pyruvate.fermentation.to.acetone	0.0200955	0.0589501	0.34089	0.733524	0.914946	1	-0.0654807	0.0735377	-0.890437	0.374375	0.750988	1	0.0699047	0.0725948	0.962944	0.337105	0.736073	1	0	1.76366	0.414024	0.269594	0.787473	0.910348	0.269594	0.787473	0.941068
	dehydroepiandrosterone_sulfate_DHEA_S	HEME.BIOSYNTHESIS.II..heme.biosynthesis.I..aerobic.	-0.0452726	0.177713	-0.254751	0.799395	0.939152	1	-0.00328856	0.11731	-0.0280331	0.977673	0.994703	1	0.129396	0.162736	0.795131	0.428499	0.793455	1	0	0.625238	0.731528	0.269591	0.787475	0.910348	0.269591	0.787475	0.941068
	X___25706	THISYNARA.PWY..superpathway.of.thiamin.diphosphate.biosynthesis.III..eukaryotes.	-0.0390046	0.120378	-0.324017	0.746211	0.919695	1	0.0486647	0.12946	0.375905	0.70734	0.915014	1	0.0928708	0.169424	0.548157	0.584287	0.869958	1	0	0.474085	0.788958	0.269597	0.787471	0.910348	0.269597	0.787471	0.941068
	X___24811	PWY.6519..8.amino.7.oxononanoate.biosynthesis.I	0.0161584	0.0527851	0.306117	0.759802	0.925074	1	-0.115798	0.0823223	-1.40665	0.160956	0.56235	1	0.0375383	0.0875213	0.428904	0.668546	0.903695	1	0.0877077	2.19228	0.334158	-0.253067	0.800216	0.916483	-0.2696	0.787468	0.941068
	biliverdin	GLYCOLYSIS..glycolysis.I..from.glucose.6.phosphate.	-0.120714	0.126331	-0.955537	0.340284	0.699459	1	0.149433	0.161785	0.923652	0.356652	0.739114	1	-0.0417711	0.185006	-0.225782	0.821636	0.954708	1	0	1.74447	0.418016	-0.269616	0.787456	0.910348	-0.269616	0.787456	0.941068
	alanylleucine	PWY.7456..mannan.degradation	-0.00410314	0.0741344	-0.0553474	0.955909	0.98814	1	-0.0424615	0.0948154	-0.447833	0.654731	0.894705	1	0.00719817	0.131286	0.0548282	0.956341	0.989953	1	0	0.133948	0.93522	-0.269586	0.787479	0.910348	-0.269586	0.787479	0.941068
	L_urobilin	P108.PWY..pyruvate.fermentation.to.propanoate.I	0.00424196	0.135874	0.0312199	0.975123	0.993288	1	0.0894253	0.181735	0.492065	0.623219	0.882154	1	-0.00554449	0.204884	-0.0270615	0.978447	0.995174	1	0	0.171147	0.917986	0.269607	0.787463	0.910348	0.269607	0.787463	0.941068
	methylurea	POLYISOPRENSYN.PWY..polyisoprenoid.biosynthesis..E..coli.	0.0126848	0.0878264	0.14443	0.885297	0.967252	1	-0.0504074	0.0883629	-0.570458	0.568952	0.858306	1	-0.00072098	0.121951	-0.00591205	0.99529	0.999217	1	0	0.273637	0.872128	-0.269593	0.787473	0.910348	-0.269593	0.787473	0.941068
	glycerol_3_phosphate	PWY.6595..superpathway.of.guanosine.nucleotides.degradation..plants.	-0.0216973	0.0819415	-0.26479	0.791433	0.93661	1	0.0737591	0.0634353	1.16275	0.246653	0.653861	1	-0.145918	0.0934086	-1.56215	0.120908	0.520715	1	0.481496	3.85725	0.145348	-0.0718429	0.942727	0.977717	-0.269566	0.787494	0.941075
	succinate	P164.PWY..purine.nucleobases.degradation.I..anaerobic.	0.0247058	0.0995945	0.248064	0.8043	0.940707	1	0.220362	0.140605	1.56725	0.118481	0.502661	1	-0.174146	0.147838	-1.17795	0.240433	0.660023	1	0.465575	3.74234	0.153943	0.403769	0.686382	0.858611	0.26956	0.787498	0.941075
	lignoceroylcarnitine__C24.	PWY.7400..L.arginine.biosynthesis.IV..archaebacteria.	-0.0200916	0.142059	-0.141432	0.887649	0.967887	1	0.0137015	0.0979255	0.139917	0.88885	0.971606	1	0.0687925	0.142005	0.484438	0.628684	0.887845	1	0	0.201597	0.904115	0.269561	0.787498	0.910356	0.269561	0.787498	0.941075
	stearoylcarnitine__C18	PWYG.321..mycolate.biosynthesis	-0.124613	0.076876	-1.62097	0.106407	0.429073	1	0.0485449	0.0641504	0.756735	0.450018	0.796781	1	0.0224279	0.0876822	0.255786	0.798427	0.94745	1	0.373185	3.19073	0.202834	-0.273631	0.784368	0.908815	-0.269569	0.787492	0.941075
	N_methylproline	P122.PWY..heterolactic.fermentation	-0.0472614	0.285753	-0.165393	0.869276	0.962301	1	-0.343079	0.216491	-1.58472	0.117738	0.501664	1	0.281214	0.248818	1.1302	0.26496	0.681285	1	0.442824	3.58953	0.166166	-0.475946	0.634113	0.829072	-0.269488	0.787554	0.941108
	daidzein	PWY.7210..pyrimidine.deoxyribonucleotides.biosynthesis.from.CTP	-0.20106	0.137467	-1.46261	0.146451	0.494701	1	0.041269	0.118655	0.347807	0.7286	0.92254	1	0.0735953	0.136049	0.540948	0.589851	0.872033	1	0.191773	2.47455	0.290174	-0.279774	0.779651	0.906514	-0.269505	0.787541	0.941108
	valerate_5_0	PWY.5104..L.isoleucine.biosynthesis.IV	0.0615942	0.119052	0.517371	0.605379	0.862135	1	-0.0585766	0.114736	-0.510533	0.610183	0.876916	1	-0.0563625	0.121065	-0.465555	0.64212	0.893486	1	0	0.672426	0.714471	-0.269504	0.787542	0.910377	-0.269504	0.787542	0.941108
	linolenate_18_3n3_or_3n6	PWY.5083..NAD.NADH.phosphorylation.and.dephosphorylation	-0.00395215	0.112163	-0.0352358	0.971948	0.992327	1	0.0147089	0.0986757	0.149063	0.881679	0.969699	1	0.0770626	0.166319	0.463342	0.644179	0.894361	1	0	0.165512	0.920576	0.269508	0.787539	0.910377	0.269508	0.787539	0.941108
	X___21448	PWY.6519..8.amino.7.oxononanoate.biosynthesis.I	-0.077332	0.0589627	-1.31154	0.19103	0.553937	1	0.118227	0.0712542	1.65923	0.098508	0.468918	1	0.0284925	0.0957566	0.297551	0.766415	0.937812	1	0.558762	4.5327	0.10369	0.170319	0.864759	0.945883	0.269487	0.787555	0.941108
	X12_dehydrocholate	TCA.GLYOX.BYPASS..superpathway.of.glyoxylate.bypass.and.TCA	-0.256737	0.14498	-1.77084	0.0823377	0.381599	1	0.234337	0.187964	1.24671	0.215669	0.623917	1	-0.0776949	0.284289	-0.273296	0.786382	0.943899	1	0.532684	4.27976	0.117669	-0.696487	0.486124	0.734398	-0.269486	0.787556	0.941108
	N_N_N_trimethyl_alanylproline_betaine_TMAP	DAPLYSINESYN.PWY..L.lysine.biosynthesis.I	-0.0357963	0.200186	-0.178816	0.858235	0.958841	1	0.185833	0.219209	0.847742	0.397486	0.765612	1	-0.0758104	0.286627	-0.264491	0.791714	0.945506	1	0	0.747972	0.687987	0.269492	0.787551	0.910379	0.269492	0.787551	0.941108
	X___17910	RIBOSYN2.PWY..flavin.biosynthesis.I..bacteria.and.plants.	-0.0995928	0.12489	-0.797444	0.425992	0.761905	1	0.018385	0.117764	0.156118	0.87608	0.968173	1	0.0381735	0.159996	0.238591	0.811704	0.951751	1	0	0.644576	0.724489	-0.269516	0.787533	0.910377	-0.269516	0.787533	0.941108
	X___14416	GLYCOLYSIS.TCA.GLYOX.BYPASS..superpathway.of.glycolysis..pyruvate.dehydrogenase..TCA..and.glyoxylate.bypass	0.0909217	0.0931729	0.975839	0.333578	0.694179	1	-0.0840814	0.114816	-0.732315	0.465838	0.805861	1	-0.00437234	0.193085	-0.0226446	0.982074	0.996067	1	0	1.41643	0.492523	0.269502	0.787543	0.910377	0.269502	0.787543	0.941108
	eicosenoylcarnitine_C20_1.	PWY.6168..flavin.biosynthesis.III..fungi.	0.2797	0.182555	1.53214	0.126822	0.463712	1	-0.0994813	0.158424	-0.627942	0.530679	0.839619	1	-0.0721504	0.211226	-0.341579	0.73308	0.926749	1	0.278692	2.77274	0.249981	0.292749	0.769714	0.901662	0.269454	0.787581	0.941133
	X___11381	PWY.7046..4.coumarate.degradation..anaerobic.	-0.0359707	0.067384	-0.533817	0.594157	0.856956	1	0.0356554	0.0577706	0.617189	0.538059	0.843374	1	0.0288477	0.0830045	0.347544	0.728781	0.925064	1	0	0.714067	0.699749	0.269448	0.787585	0.910406	0.269448	0.787585	0.941134
	linolenate_18_3n3_or_3n6	COMPLETE.ARO.PWY..superpathway.of.aromatic.amino.acid.biosynthesis	-0.755757	0.438339	-1.72414	0.0859869	0.389272	1	-0.180552	0.279282	-0.646488	0.518619	0.833845	1	1.52224	0.502212	3.03107	0.00280916	0.111442	1	0.840966	12.5759	0.00185856	-0.0453649	0.963816	0.986213	0.269439	0.787592	0.941139
	X___25779	PWY.5384..sucrose.degradation.IV..sucrose.phosphorylase.	-0.0228539	0.056301	-0.405923	0.685172	0.896572	1	-0.0333694	0.0447058	-0.746421	0.456203	0.800436	1	0.0725837	0.0689338	1.05295	0.293841	0.704963	1	0	1.75803	0.415192	-0.269432	0.787597	0.910408	-0.269432	0.787597	0.941139
	X___23733	PWY.5941..glycogen.degradation.II..eukaryotic.	0.0034011	0.0588459	0.0577968	0.953985	0.987611	1	-0.0337412	0.0782227	-0.431349	0.666785	0.899666	1	0.101401	0.0964213	1.05164	0.294992	0.705805	1	0	1.22276	0.5426	0.269429	0.787599	0.910408	0.269429	0.787599	0.941139
	X3_methyladipate	PWY.7229..superpathway.of.adenosine.nucleotides.de.novo.biosynthesis.I	1.02022	0.45229	2.25568	0.0250036	0.214131	1	-0.283747	0.254903	-1.11316	0.266823	0.671624	1	-0.321272	0.540259	-0.594662	0.552842	0.856369	1	0.700198	6.67108	0.0355954	-0.0986834	0.92139	0.969581	0.269426	0.787602	0.941139
	X___15608	PWY.7282..4.amino.2.methyl.5.phosphomethylpyrimidine.biosynthesis..yeast.	0.0573288	0.0506355	1.13219	0.258823	0.628237	1	0.0099181	0.0653955	0.151663	0.879592	0.969124	1	-0.131298	0.0679032	-1.93361	0.054894	0.386919	1	0.602112	5.02654	0.0810031	-0.13096	0.895807	0.959149	-0.269396	0.787625	0.941141
	X___25832	PWY.7111..pyruvate.fermentation.to.isobutanol..engineered.	0.234864	0.248932	0.943486	0.346393	0.704428	1	0.0645618	0.250201	0.25804	0.796611	0.94451	1	-0.685758	0.36426	-1.88261	0.0614226	0.405108	1	0.555351	4.49793	0.105508	-0.0550843	0.956071	0.983013	-0.269389	0.78763	0.941141
	X___25053	P105.PWY..TCA.cycle.IV..2.oxoglutarate.decarboxylase.	-0.0585405	0.207961	-0.281498	0.779744	0.932304	1	0.0966297	0.130788	0.738826	0.462048	0.803619	1	-0.458309	0.315319	-1.45348	0.156141	0.570878	1	0.269172	2.73662	0.254536	-0.0328132	0.973824	0.990075	-0.269403	0.78762	0.941141
	beta_guanidinopropanoate	PWY.6353..purine.nucleotides.degradation.II..aerobic.	0.219679	0.135089	1.62618	0.105239	0.426886	1	-0.101431	0.091859	-1.1042	0.2707	0.675444	1	-0.18334	0.132052	-1.38839	0.166802	0.583713	1	0.623614	5.31369	0.0701693	-0.691151	0.489471	0.736762	-0.269396	0.787625	0.941141
	X___13874	PWY.7286..7..3.amino.3.carboxypropyl..wyosine.biosynthesis	-0.103452	0.0727019	-1.42296	0.158685	0.511668	1	0.284718	0.196918	1.44587	0.176097	0.581008	1	-0.0665443	0.131738	-0.505127	0.617894	0.883263	1	0.415861	3.42384	0.180518	-0.972966	0.33057	0.607946	-0.269389	0.787631	0.941141
	X1_methylnicotinamide	PWY.7229..superpathway.of.adenosine.nucleotides.de.novo.biosynthesis.I	-0.0249811	0.296562	-0.0842356	0.93294	0.981652	1	0.116897	0.204036	0.572924	0.567265	0.857458	1	-0.124841	0.398877	-0.312982	0.754669	0.934389	1	0	0.360711	0.834973	0.269415	0.787611	0.910414	0.269415	0.787611	0.941141
	N_acetylalanine	PYRIDOXSYN.PWY..pyridoxal.5.phosphate.biosynthesis.I	-0.0393504	0.0496167	-0.793088	0.428609	0.763528	1	0.0426913	0.0455098	0.938067	0.349243	0.73469	1	0.0157029	0.0581411	0.270082	0.787441	0.944156	1	0	1.50932	0.470169	0.269406	0.787618	0.910418	0.269406	0.787618	0.941141
	adenosine	GLUCARDEG.PWY..D.glucarate.degradation.I	-0.217215	0.103732	-2.094	0.0388947	0.267276	1	0.11284	0.0669861	1.68452	0.094374	0.461256	1	-0.0101962	0.128775	-0.079179	0.937096	0.985585	1	0.721391	7.17852	0.0276188	0.22409	0.822688	0.926915	-0.269412	0.787612	0.941141
	X2_methylmalonylcarnitine_C4_DC	PWY.5913..TCA.cycle.VI..obligate.autotrophs.	-0.0306208	0.0634471	-0.482619	0.629817	0.873376	1	-0.0247498	0.0626396	-0.395114	0.693135	0.90988	1	0.124275	0.0791413	1.57029	0.118196	0.5161	1	0.286187	2.80186	0.246368	0.230207	0.817931	0.924752	0.26938	0.787638	0.941142
	gamma_glutamylalanine	PWY.5862..superpathway.of.demethylmenaquinol.9.biosynthesis	-0.00815541	0.0954946	-0.0854018	0.93229	0.98149	1	0.107003	0.107098	0.999107	0.320546	0.714251	1	-0.0748511	0.134215	-0.557694	0.580161	0.868106	1	0	1.24396	0.53688	0.269383	0.787635	0.910421	0.269383	0.787635	0.941142
	leucylglutamine.	GLYCOGENSYNTH.PWY..glycogen.biosynthesis.I..from.ADP.D.Glucose.	-0.204303	0.16234	-1.25848	0.209456	0.575964	1	-0.0259273	0.139508	-0.185848	0.852731	0.961549	1	0.422898	0.198188	2.13382	0.0342581	0.32162	1	0.674631	6.14686	0.0462622	0.15703	0.875221	0.950198	0.269319	0.787684	0.941143
	bilirubin	PWY.6163..chorismate.biosynthesis.from.3.dehydroquinate	0.0701153	0.263296	0.266299	0.790241	0.936313	1	0.143045	0.293904	0.486707	0.626937	0.883644	1	-0.635418	0.408899	-1.55397	0.122008	0.52267	1	0.254427	2.6825	0.261519	-0.200337	0.841217	0.935244	-0.269314	0.787688	0.941143
	gamma_tocopherol_beta_tocopherol	PWY.6471..peptidoglycan.biosynthesis.IV..Enterococcus.faecium.	0.127324	0.10767	1.18253	0.23818	0.607472	1	-0.0356062	0.0927734	-0.383797	0.701494	0.913003	1	-0.180973	0.124	-1.45945	0.146286	0.557634	1	0.442128	3.58505	0.166539	-0.301061	0.763368	0.898409	-0.269299	0.7877	0.941143
	leu_val_val	PWY.6549..L.glutamine.biosynthesis.III	-0.18968	0.118454	-1.60129	0.11065	0.436315	1	0.129292	0.134102	0.964137	0.336046	0.72567	1	0.216104	0.16796	1.28664	0.19997	0.62057	1	0.610759	5.13821	0.076604	0.104529	0.91675	0.967655	0.269355	0.787657	0.941143
	palmitoleate_16_1n7	PWY.6737..starch.degradation.V	0.00271676	0.200018	0.0135826	0.989174	0.99727	1	-0.125143	0.191565	-0.653268	0.514248	0.831414	1	0.272967	0.219956	1.24101	0.216274	0.637162	1	0	1.8945	0.387805	0.26933	0.787676	0.910434	0.26933	0.787676	0.941143
	gamma_glutamylmethionine	PPGPPMET.PWY..ppGpp.biosynthesis	0.254536	0.0789669	3.22333	0.00144758	0.0453903	1	-0.0524996	0.104657	-0.501632	0.616432	0.879323	1	-0.124242	0.104125	-1.1932	0.234464	0.654652	1	0.806019	10.3103	0.00576965	1.32473	0.18526	0.450322	0.269323	0.787681	0.941143
	N_acetylhistamine	PWY.5989..stearate.biosynthesis.II..bacteria.and.plants.	-0.309418	0.244157	-1.26729	0.206311	0.572274	1	0.304851	0.190609	1.59935	0.111158	0.490727	1	-0.224718	0.228443	-0.983695	0.326639	0.729026	1	0.608791	5.11235	0.077601	-0.138811	0.889599	0.956372	-0.269315	0.787688	0.941143
	X8_hydroxyoctanoate	PWY.7400..L.arginine.biosynthesis.IV..archaebacteria.	-0.229009	0.138614	-1.65214	0.0998309	0.416678	1	0.148502	0.085005	1.74698	0.0819987	0.437614	1	0.124192	0.131419	0.945009	0.345965	0.742143	1	0.647038	5.66633	0.0588263	1.0041	0.315331	0.593458	0.26936	0.787653	0.941143
	X___25563	P4.PWY..superpathway.of.L.lysine..L.threonine.and.L.methionine.biosynthesis.I	-0.0482415	0.0695457	-0.693665	0.488572	0.800993	1	-0.0205469	0.0763563	-0.269093	0.788111	0.941762	1	0.0727006	0.0979172	0.74247	0.458833	0.809835	1	0	1.03232	0.596807	-0.269296	0.787702	0.910434	-0.269296	0.787702	0.941143
	X___25487	PWY0.862...5Z..dodec.5.enoate.biosynthesis	0.0669226	0.0591566	1.13128	0.259122	0.628492	1	-0.103283	0.0827183	-1.24861	0.213123	0.621497	1	0.0662955	0.0972675	0.681579	0.496427	0.829432	1	0.349977	3.07681	0.214723	0.475972	0.634095	0.829062	0.269304	0.787695	0.941143
	N_methylproline	GALACTUROCAT.PWY..D.galacturonate.degradation.I	0.186249	0.19285	0.965772	0.335147	0.695491	1	-0.190904	0.181779	-1.0502	0.294779	0.695069	1	0.141773	0.21048	0.673572	0.501482	0.831794	1	0.171918	2.41522	0.298911	0.272237	0.78544	0.909324	0.269322	0.787682	0.941143
	X___23653	P461.PWY..hexitol.fermentation.to.lactate..formate..ethanol.and.acetate	-0.0339243	0.0504645	-0.672241	0.502088	0.808523	1	0.0257878	0.0454775	0.567045	0.571262	0.859334	1	-0.0326826	0.0631762	-0.517324	0.605591	0.878367	1	0	0.968527	0.616151	-0.269343	0.787666	0.910433	-0.269343	0.787666	0.941143
	X___25546	P621.PWY..nylon.6.oligomer.degradation	0.0630117	0.0598338	1.05311	0.294498	0.661857	1	-0.0382124	0.0833893	-0.458242	0.647735	0.89203	1	-0.0438095	0.0871981	-0.502413	0.616632	0.882758	1	0	1.49889	0.472628	0.269358	0.787654	0.910433	0.269358	0.787654	0.941143
	X2_6_dihydroxybenzoic_acid	GOLPDLCAT.PWY..superpathway.of.glycerol.degradation.to.1.3.propanediol	-0.0771311	0.105966	-0.727887	0.467408	0.788058	1	0.00199539	0.0905878	0.0220271	0.982446	0.996	1	0.0333026	0.124313	0.267894	0.789104	0.944672	1	0	0.529549	0.767379	-0.269299	0.7877	0.910434	-0.269299	0.7877	0.941143
	indolelactate	PWY.5971..palmitate.biosynthesis.II..bacteria.and.plants.	-0.143239	0.0904237	-1.58409	0.114845	0.443656	1	0.36169	0.161217	2.2435	0.0263491	0.278533	1	-0.0479664	0.196514	-0.244087	0.807713	0.950617	1	0.732495	7.47651	0.0237956	-0.354579	0.722905	0.877758	0.269333	0.787673	0.941143
	xylose	PWY66.389..phytol.degradation	0.0499434	0.0667745	0.747941	0.456835	0.781508	1	-0.0039863	0.0538509	-0.0740247	0.941132	0.985299	1	-0.0168414	0.0806893	-0.20872	0.835411	0.958656	1	0	0.535936	0.764932	0.269301	0.787698	0.910434	0.269301	0.787698	0.941143
	gamma_glutamylleucine	P161.PWY..acetylene.degradation	-0.115966	0.0489638	-2.3684	0.0187813	0.185335	1	0.0744277	0.0474817	1.5675	0.118773	0.503192	1	-0.00596205	0.0563275	-0.105846	0.915852	0.980277	1	0.744406	7.82492	0.0199913	-0.502669	0.615197	0.818278	-0.269362	0.787651	0.941143
	X1_stearoyl_2_oleoyl_GPC_18_0_18_1	PWY.6731..starch.degradation.III	-0.0592357	0.0661917	-0.894911	0.371874	0.723946	1	0.0358206	0.0678892	0.527633	0.598354	0.871551	1	-0.00540254	0.101178	-0.0533962	0.957483	0.990166	1	0	1.00957	0.603636	-0.269345	0.787664	0.910433	-0.269345	0.787664	0.941143
	gentisate	PWY.5656..mannosylglycerate.biosynthesis.I	0.0980281	0.186047	0.5269	0.602138	0.8606	1	-0.100595	0.135364	-0.743145	0.460557	0.802891	1	-0.00274358	0.239201	-0.0114698	0.990962	0.998291	1	0	0.757487	0.684721	-0.269319	0.787684	0.910434	-0.269319	0.787684	0.941143
	homocysteine	PANTO.PWY..phosphopantothenate.biosynthesis.I	-0.0702029	0.157243	-0.446461	0.655672	0.884273	1	-0.322795	0.161449	-1.99935	0.0467783	0.351659	1	0.27839	0.178901	1.55611	0.121498	0.521764	1	0.679044	6.23138	0.0443479	-0.621975	0.533958	0.766958	-0.269291	0.787706	0.941143
	glycochenodeoxycholate	PWY.7664..oleate.biosynthesis.IV..anaerobic.	-0.123276	0.0924283	-1.33375	0.183611	0.544746	1	0.126707	0.123561	1.02546	0.306262	0.703481	1	0.128306	0.133476	0.961266	0.337784	0.736537	1	0.466622	3.74968	0.153379	0.069316	0.944738	0.97843	0.269254	0.787734	0.941144
	X___24410	PWY.6892..thiazole.biosynthesis.I..E..coli.	0.118602	0.167973	0.706079	0.480833	0.796364	1	0.040165	0.15381	0.261134	0.794227	0.943808	1	-0.22189	0.258919	-0.856989	0.39263	0.772019	1	0	1.22867	0.541001	0.269255	0.787734	0.910434	0.269255	0.787734	0.941144
	ceramide_d18_1_20_0__d16_1_22_0__d20_1_18_0.	BIOTIN.BIOSYNTHESIS.PWY..biotin.biosynthesis.I	-0.167045	0.0750811	-2.22485	0.0270972	0.223098	1	0.0614364	0.0883411	0.695445	0.48752	0.817839	1	0.0682674	0.105605	0.646443	0.51888	0.840434	1	0.617783	5.23263	0.0730717	-0.78669	0.431463	0.693557	-0.26925	0.787737	0.941144
	X___23109	PWY.7210..pyrimidine.deoxyribonucleotides.biosynthesis.from.CTP	0.0433131	0.114975	0.376719	0.707115	0.904921	1	-0.0248449	0.0955838	-0.259928	0.795368	0.944143	1	0.0576206	0.124903	0.461323	0.645656	0.89495	1	0	0.349796	0.839542	0.269263	0.787727	0.910434	0.269263	0.787727	0.941144
	X___24246	PWY.5676..acetyl.CoA.fermentation.to.butanoate.II	-0.20647	0.144688	-1.427	0.154895	0.506476	1	0.245029	0.201818	1.21411	0.225997	0.634385	1	-0.132824	0.296776	-0.447558	0.655032	0.898476	1	0.406177	3.36801	0.185629	-0.585403	0.558277	0.782923	-0.26926	0.78773	0.941144
	linoleoyl_linolenoyl_glycerol_18_2_18_3__1_.	FOLSYN.PWY..superpathway.of.tetrahydrofolate.biosynthesis.and.salvage	-0.0954248	0.147893	-0.645228	0.519464	0.818421	1	-0.027607	0.140908	-0.195923	0.84489	0.959457	1	0.0548197	0.146919	0.373129	0.709674	0.918733	1	0	0.521418	0.770505	-0.269282	0.787713	0.910434	-0.269282	0.787713	0.941144
	X2_pyrrolidinone	ANAGLYCOLYSIS.PWY..glycolysis.III..from.glucose.	-0.196457	0.110799	-1.7731	0.0774962	0.370976	1	0.285642	0.133297	2.1429	0.0331898	0.305694	1	0.0634216	0.187054	0.339054	0.734978	0.927574	1	0.744555	7.82949	0.0199457	0.14623	0.88374	0.954025	0.269272	0.787721	0.941144
	oxalate__ethanedioate	P105.PWY..TCA.cycle.IV..2.oxoglutarate.decarboxylase.	-0.0388292	0.129965	-0.298766	0.766628	0.927476	1	0.0440875	0.086688	0.508577	0.612366	0.877736	1	0.018735	0.236118	0.0793459	0.937268	0.985635	1	0	0.281703	0.868618	0.269266	0.787725	0.910434	0.269266	0.787725	0.941144
	X3_hydroxyadipate.	GLUCUROCAT.PWY..superpathway.of..beta..D.glucuronide.and.D.glucuronate.degradation	0.0781907	0.0920929	0.849041	0.396719	0.741343	1	-0.0843795	0.0761521	-1.10804	0.269044	0.673678	1	-0.000794278	0.0931787	-0.00852425	0.993209	0.998849	1	0	1.87619	0.391373	-0.269268	0.787724	0.910434	-0.269268	0.787724	0.941144
	X___25713	PWY.6435..4.hydroxybenzoate.biosynthesis.V	0.0736949	0.186373	0.395415	0.694253	0.900276	1	0.110347	0.171294	0.644196	0.523771	0.836321	1	-0.33826	0.307599	-1.09968	0.282849	0.69629	1	0	1.70815	0.425677	0.269244	0.787742	0.910435	0.269244	0.787742	0.941146
	X___25519	PWY.7208..superpathway.of.pyrimidine.nucleobases.salvage	-0.449233	0.198108	-2.26761	0.0242539	0.210761	1	0.223861	0.143426	1.56082	0.119973	0.505269	1	0.0154178	0.195035	0.0790516	0.937082	0.985585	1	0.736294	7.58422	0.022548	-0.0158316	0.987369	0.995172	-0.269238	0.787747	0.941148
	N_N_N_trimethyl_alanylproline_betaine_TMAP	PWY.7229..superpathway.of.adenosine.nucleotides.de.novo.biosynthesis.I	-0.640718	0.443855	-1.44353	0.150192	0.500147	1	0.737189	0.356729	2.06652	0.0399188	0.330009	1	0.214724	0.621542	0.34547	0.730158	0.925555	1	0.658466	5.85593	0.0535057	0.785948	0.431898	0.69394	0.269232	0.787751	0.941149
	X3_ketosphinganine	PWY.6353..purine.nucleotides.degradation.II..aerobic.	0.16793	0.0972758	1.72633	0.0855916	0.388548	1	0.0540053	0.130466	0.41394	0.679318	0.904808	1	-0.18791	0.13774	-1.36423	0.174266	0.592722	1	0.550955	4.4539	0.107857	0.74752	0.45475	0.711569	0.269226	0.787755	0.94115
	alanine	PWY.6270..isoprene.biosynthesis.I	0.00916312	0.0202499	0.452502	0.651347	0.882576	1	-0.0168996	0.0253011	-0.667939	0.505023	0.82668	1	-0.0190675	0.0362308	-0.526279	0.599401	0.875621	1	0	0.855389	0.652011	-0.269222	0.787759	0.91045	-0.269222	0.787759	0.94115
	X7_ketodeoxycholate	PWY.841..superpathway.of.purine.nucleotides.de.novo.biosynthesis.I	-0.46598	0.182876	-2.54807	0.0114645	0.14315	1	0.511585	0.343577	1.489	0.137889	0.532081	1	-0.112577	0.315701	-0.356593	0.721831	0.92284	1	0.690348	6.45886	0.0395801	-1.5421	0.123048	0.360698	-0.269217	0.787763	0.941151
	X___17010	PWY66.400..glycolysis.VI..metazoan.	-0.158654	0.104883	-1.51268	0.131699	0.471333	1	-0.0408123	0.0767192	-0.531969	0.59527	0.870173	1	0.115375	0.0854541	1.35014	0.178724	0.597802	1	0.536655	4.31644	0.115531	-0.278633	0.780526	0.907026	-0.269204	0.787773	0.941159
	X___23654	ASPASN.PWY..superpathway.of.L.aspartate.and.L.asparagine.biosynthesis	-0.346479	0.130665	-2.65165	0.00855042	0.122722	1	0.0231172	0.0952094	0.242803	0.808379	0.947991	1	0.222267	0.161391	1.3772	0.170221	0.587727	1	0.766836	8.57765	0.013721	-0.639707	0.522363	0.759539	-0.269168	0.7878	0.941188
	pentadecanoate_15_0	PWY.5100..pyruvate.fermentation.to.acetate.and.lactate.II	-0.319152	0.213752	-1.4931	0.136742	0.479308	1	-0.0504101	0.154747	-0.325759	0.744908	0.928585	1	0.314081	0.254756	1.23287	0.219286	0.640026	1	0.448558	3.62686	0.163094	-0.478095	0.632583	0.828176	-0.269138	0.787824	0.9412
	X3_methylglutarate_2_methylglutarate	PWY.7199..pyrimidine.deoxyribonucleosides.salvage	0.168215	0.183058	0.918918	0.359073	0.714318	1	-0.247957	0.218941	-1.13253	0.258619	0.664835	1	0.198762	0.265947	0.747377	0.455845	0.80846	1	0.223812	2.5767	0.275726	0.330003	0.741397	0.887196	0.269139	0.787823	0.9412
	X___25485	FUCCAT.PWY..fucose.degradation	-0.0286156	0.0726116	-0.394092	0.693871	0.900154	1	0.0354894	0.080477	0.440988	0.659664	0.896821	1	0.0533321	0.0970864	0.549326	0.583498	0.86955	1	0	0.5791	0.7486	0.269143	0.78782	0.910498	0.269143	0.78782	0.9412
	X___13874	PWY66.400..glycolysis.VI..metazoan.	-0.00454299	0.144971	-0.0313371	0.975027	0.993259	1	-0.0417453	0.100213	-0.416568	0.67739	0.904144	1	0.0114698	0.140064	0.0818895	0.934829	0.984956	1	0	0.108782	0.947062	-0.269137	0.787824	0.9105	-0.269137	0.787824	0.9412
	X2_oleoylglycerol_18_1	PWY.5367..petroselinate.biosynthesis	-0.00451817	0.0972153	-0.0464759	0.962979	0.990132	1	0.0201066	0.121815	0.165058	0.869122	0.96622	1	0.0636553	0.14244	0.446892	0.655992	0.898889	1	0	0.156687	0.924647	0.269127	0.787832	0.910504	0.269127	0.787832	0.941201
	X3_phenylpropionate_hydrocinnamate	FUCCAT.PWY..fucose.degradation	-0.302261	0.136162	-2.21987	0.0273827	0.224392	1	0.155215	0.141939	1.09354	0.275382	0.679125	1	0.0535559	0.218157	0.245492	0.80637	0.950122	1	0.6513	5.73558	0.0568243	-0.66957	0.503132	0.746334	-0.269127	0.787832	0.941201
	X___25053	MET.SAM.PWY..superpathway.of.S.adenosyl.L.methionine.biosynthesis	-0.154246	0.154453	-0.998665	0.318976	0.682188	1	0.0528414	0.141489	0.373467	0.709155	0.915611	1	0.25508	0.196337	1.2992	0.195596	0.615675	1	0.274995	2.7586	0.251754	0.257127	0.797081	0.914997	0.269115	0.787841	0.941206
	enterodiol	FUCCAT.PWY..fucose.degradation	-0.0925539	0.135067	-0.685244	0.493865	0.804061	1	0.00670991	0.113172	0.0592897	0.952776	0.988246	1	0.0322434	0.172899	0.186487	0.852284	0.963863	1	0	0.43543	0.804355	-0.269113	0.787842	0.910511	-0.269113	0.787842	0.941206
	X8_hydroxyoctanoate	PWY.7210..pyrimidine.deoxyribonucleotides.biosynthesis.from.CTP	0.0523298	0.0598358	0.874558	0.383738	0.732211	1	-0.000568443	0.0356468	-0.0159465	0.987304	0.997256	1	-0.0131809	0.0562619	-0.234277	0.815291	0.952696	1	0	0.747576	0.688123	0.269101	0.787852	0.910513	0.269101	0.787852	0.941214
	dihomolinoleate_20_2n6	PWY.622..starch.biosynthesis	0.0518681	0.0738047	0.702775	0.483025	0.797724	1	-0.0790497	0.0896824	-0.881441	0.379453	0.754431	1	-0.0600863	0.109434	-0.549063	0.583763	0.869693	1	0	1.49989	0.472392	-0.269085	0.787864	0.910513	-0.269085	0.787864	0.941224
	X___25010	PENTOSE.P.PWY..pentose.phosphate.pathway	-0.110215	0.0765889	-1.43905	0.151467	0.501811	1	0.0253129	0.116507	0.217265	0.828198	0.954359	1	0.207882	0.116465	1.78493	0.0760154	0.439878	1	0.622356	5.29599	0.0707929	-0.0896639	0.928554	0.972316	0.269067	0.787878	0.941228
	nicotinate_ribonucleoside	PWY.7385..1.3.propanediol.biosynthesis..engineered.	0.014419	0.165441	0.087155	0.930927	0.981069	1	-0.055152	0.1765	-0.312475	0.755595	0.93208	1	-0.121741	0.327978	-0.371186	0.714218	0.920177	1	0	0.170617	0.918229	-0.26907	0.787876	0.910516	-0.26907	0.787876	0.941228
	X___23753	PWY.5656..mannosylglycerate.biosynthesis.I	0.0389456	0.114716	0.339497	0.736601	0.916155	1	-0.100616	0.126719	-0.794013	0.4306	0.785717	1	0.0039643	0.326662	0.0121358	0.990438	0.998131	1	0	0.673465	0.7141	-0.269068	0.787877	0.910516	-0.269068	0.787877	0.941228
	glutamate	X1CMET2.PWY..N10.formyl.tetrahydrofolate.biosynthesis	-0.0375057	0.0946928	-0.396077	0.692405	0.899553	1	-0.0515587	0.0866215	-0.595219	0.552293	0.850721	1	0.240243	0.13766	1.74519	0.0827169	0.453316	1	0.436302	3.548	0.169653	0.0941055	0.925025	0.970998	0.269035	0.787903	0.94123
	alanylleucine	PWY.7204..pyridoxal.5.phosphate.salvage.II..plants.	0.214886	0.0994668	2.16038	0.0388565	0.267142	1	0.00982901	0.105599	0.0930788	0.926136	0.981368	1	-0.475864	0.320222	-1.48605	0.155577	0.570053	1	0.620884	5.27543	0.0715246	1.26839	0.204657	0.475102	0.269053	0.787889	0.94123
	X4_acetamidobutanoate	PWY.6876..isopropanol.biosynthesis	-0.0308265	0.184565	-0.167022	0.868215	0.96198	1	0.108701	0.113355	0.958946	0.341566	0.729195	1	-0.204718	0.142734	-1.43426	0.159467	0.574809	1	0.325416	2.96479	0.227093	-0.199492	0.841878	0.935526	-0.269056	0.787887	0.94123
	sarcosine	PWY.7323..superpathway.of.GDP.mannose.derived.O.antigen.building.blocks.biosynthesis	0.0647187	0.0623636	1.03776	0.300438	0.667231	1	-0.0716399	0.0964502	-0.742766	0.458409	0.801548	1	-0.101407	0.0946903	-1.07093	0.285691	0.698685	1	0.276347	2.76375	0.251107	-0.108628	0.913497	0.966342	-0.269046	0.787894	0.94123
	X___23188	PWY.5897..superpathway.of.menaquinol.11.biosynthesis	0.0947257	0.141119	0.671248	0.504098	0.809573	1	-0.0816722	0.12587	-0.648862	0.517618	0.833212	1	-0.0745396	0.159644	-0.46691	0.642014	0.893441	1	0	1.01722	0.601331	-0.269035	0.787903	0.910526	-0.269035	0.787903	0.94123
	X___23188	PWY.5898..superpathway.of.menaquinol.12.biosynthesis	0.0947257	0.141119	0.671248	0.504098	0.809573	1	-0.0816722	0.12587	-0.648862	0.517618	0.833212	1	-0.0745396	0.159644	-0.46691	0.642014	0.893441	1	0	1.01722	0.601331	-0.269035	0.787903	0.910526	-0.269035	0.787903	0.94123
	X___23188	PWY.5899..superpathway.of.menaquinol.13.biosynthesis	0.0947257	0.141119	0.671248	0.504098	0.809573	1	-0.0816722	0.12587	-0.648862	0.517618	0.833212	1	-0.0745396	0.159644	-0.46691	0.642014	0.893441	1	0	1.01722	0.601331	-0.269035	0.787903	0.910526	-0.269035	0.787903	0.94123
	X3_sulfo_L_alanine	PWY0.1298..superpathway.of.pyrimidine.deoxyribonucleosides.degradation	0.076794	0.0533694	1.43891	0.15154	0.501909	1	-0.0103319	0.052564	-0.196558	0.844368	0.959391	1	-0.152299	0.0808944	-1.88269	0.061546	0.405557	1	0.646246	5.65364	0.0592008	-0.00174877	0.998605	0.999424	-0.269019	0.787915	0.941232
	X3_hydroxysebacate	PWY.5675..nitrate.reduction.V..assimilatory.	-3.33159e-05	0.0874685	-0.000380891	0.999697	0.99994	1	0.107152	0.0923986	1.15967	0.249216	0.656673	1	-0.174815	0.0936069	-1.86754	0.0707297	0.427983	1	0.572747	4.68107	0.0962761	-0.389189	0.697136	0.864387	-0.26896	0.787961	0.941232
	N_acetylglycine	PWY.6629..superpathway.of.L.tryptophan.biosynthesis	-0.0480496	0.0462797	-1.03824	0.302406	0.668773	1	-0.0285822	0.100792	-0.283575	0.777322	0.938287	1	0.0918175	0.0805272	1.14021	0.261155	0.678021	1	0.125706	2.28756	0.318612	-0.41337	0.679336	0.85463	-0.268961	0.78796	0.941232
	N_carbamoylputrescine	HEME.BIOSYNTHESIS.II..heme.biosynthesis.I..aerobic.	-0.262796	0.096213	-2.7314	0.00735794	0.11312	1	0.227387	0.0867224	2.62202	0.00963636	0.181286	1	-0.0945185	0.103811	-0.91049	0.364844	0.755001	1	0.866851	15.0208	0.000547361	-0.379048	0.704652	0.868415	-0.268974	0.78795	0.941232
	kynurenine	PWY66.398..TCA.cycle.III..animals.	-0.0526913	0.112885	-0.466771	0.643641	0.879325	1	0.030967	0.0936043	0.330829	0.741889	0.927459	1	-0.258322	0.281836	-0.916571	0.372188	0.759533	1	0	1.09509	0.578369	-0.268958	0.787962	0.910559	-0.268958	0.787962	0.941232
	gamma_glutamyltyrosine	PWY.7198..pyrimidine.deoxyribonucleotides.de.novo.biosynthesis.IV	-0.0241923	0.0458412	-0.527741	0.598173	0.858848	1	0.134763	0.0688901	1.9562	0.051685	0.366317	1	-0.0761874	0.0956195	-0.796776	0.426679	0.792421	1	0.569727	4.64821	0.0978711	0.303081	0.761828	0.897623	0.268979	0.787946	0.941232
	deoxycholate	RIBOSYN2.PWY..flavin.biosynthesis.I..bacteria.and.plants.	0.0465074	0.305982	0.151994	0.879321	0.965429	1	-0.156692	0.185825	-0.843226	0.399994	0.767036	1	0.284502	0.360411	0.789383	0.430963	0.794646	1	0	1.2849	0.526002	-0.268995	0.787933	0.91054	-0.268995	0.787933	0.941232
	X___25709	PWY66.391..fatty.acid..beta..oxidation.VI..peroxisome.	0.0501579	0.225878	0.222057	0.825211	0.947894	1	-0.13487	0.124571	-1.08268	0.281609	0.684214	1	0.129981	0.165357	0.78606	0.434875	0.796811	1	0	1.76702	0.41333	-0.269013	0.78792	0.910532	-0.269013	0.78792	0.941232
	N6_N6_N6_trimethyllysine	P441.PWY..superpathway.of.N.acetylneuraminate.degradation	-0.430407	0.114277	-3.76636	0.000209414	0.0148982	1	0.162299	0.145262	1.11729	0.265089	0.670155	1	0.131204	0.168124	0.7804	0.436241	0.797381	1	0.850448	13.3732	0.0012475	-1.63389	0.102282	0.325837	-0.268956	0.787964	0.941232
	dCMP	PWY.5177..glutaryl.CoA.degradation	0.248178	0.178359	1.39145	0.165394	0.520805	1	-0.14982	0.115654	-1.29541	0.196517	0.603794	1	-0.137757	0.180347	-0.763845	0.446	0.802735	1	0.469781	3.77203	0.151675	-0.652424	0.514128	0.753838	-0.268984	0.787942	0.941232
	X___20747	FASYN.INITIAL.PWY..superpathway.of.fatty.acid.biosynthesis.initiation..E..coli.	0.017136	0.0456511	0.375369	0.707734	0.905168	1	-0.128451	0.0726034	-1.76921	0.0782248	0.429486	1	0.0552959	0.073976	0.747485	0.455804	0.808423	1	0.471868	3.78693	0.150549	-0.206935	0.836061	0.933029	-0.268949	0.787969	0.941232
	N_carbamoylputrescine	GLYCOLYSIS.TCA.GLYOX.BYPASS..superpathway.of.glycolysis..pyruvate.dehydrogenase..TCA..and.glyoxylate.bypass	-0.199907	0.115513	-1.7306	0.0893428	0.395913	1	0.21147	0.118975	1.77743	0.0788019	0.430675	1	0.116312	0.160131	0.726358	0.472899	0.817381	1	0.695698	6.57242	0.0373952	0.330755	0.740829	0.886906	0.268948	0.78797	0.941232
	pyrraline	BRANCHED.CHAIN.AA.SYN.PWY..superpathway.of.branched.amino.acid.biosynthesis	0.0814989	0.35756	0.22793	0.819897	0.946176	1	-0.0558608	0.27949	-0.199867	0.841764	0.958707	1	-0.264175	0.454333	-0.581456	0.561685	0.860125	1	0	0.357637	0.836257	-0.268985	0.787941	0.910545	-0.268985	0.787941	0.941232
	butyrate_isobutyrate_4_0	PWY.7211..superpathway.of.pyrimidine.deoxyribonucleotides.de.novo.biosynthesis	-0.300887	0.171619	-1.75323	0.0808725	0.378183	1	0.0868871	0.151329	0.574159	0.566449	0.857	1	0.0909598	0.168163	0.540904	0.589282	0.871863	1	0.445233	3.60511	0.164877	-0.301539	0.763003	0.898205	-0.268938	0.787978	0.941232
	X___24425	PWY0.1319..CDP.diacylglycerol.biosynthesis.II	0.0753929	0.175397	0.42984	0.667702	0.889499	1	-0.0788953	0.147654	-0.534326	0.593644	0.869304	1	-0.081663	0.235498	-0.346768	0.729185	0.925127	1	0	0.518187	0.771751	-0.268939	0.787977	0.910563	-0.268939	0.787977	0.941232
	ceramide_d18_1_20_0__d16_1_22_0__d20_1_18_0.	PWY.6606..guanosine.nucleotides.degradation.II	-0.0807021	0.107052	-0.753858	0.451683	0.7781	1	0.0399549	0.0877739	0.455202	0.649404	0.89267	1	-0.0374944	0.117357	-0.319491	0.74974	0.9325	1	0	0.805224	0.668572	-0.269001	0.787929	0.910538	-0.269001	0.787929	0.941232
	succinate	GLYCOLYSIS.E.D..superpathway.of.glycolysis.and.Entner.Doudoroff	-0.0798294	0.0658554	-1.21219	0.226672	0.595711	1	0.25457	0.129286	1.96905	0.0502082	0.362174	1	-0.0367508	0.129358	-0.284102	0.776678	0.940956	1	0.625808	5.34485	0.0690846	-0.287123	0.774019	0.903826	0.268991	0.787937	0.941232
	phenylalanylalanine	PWY.6731..starch.degradation.III	-0.0321765	0.0458847	-0.701246	0.483937	0.798327	1	0.0812186	0.0526556	1.54245	0.124586	0.512201	1	-0.0182538	0.06499	-0.280871	0.779172	0.941671	1	0.30125	2.86225	0.239039	0.295859	0.767337	0.900476	0.269006	0.787925	0.941232
	X___23974	MET.SAM.PWY..superpathway.of.S.adenosyl.L.methionine.biosynthesis	-0.120962	0.0648202	-1.86612	0.0632598	0.337116	1	0.0687001	0.0761003	0.902757	0.367629	0.74668	1	0.028238	0.100563	0.280799	0.779198	0.941673	1	0.498013	3.98417	0.136411	-0.626144	0.531221	0.765291	-0.268937	0.787978	0.941232
	dimethylglycine	PWY.5676..acetyl.CoA.fermentation.to.butanoate.II	0.0134592	0.0735553	0.18298	0.85497	0.957786	1	0.00512619	0.0610656	0.0839456	0.933175	0.983318	1	0.0216703	0.0918724	0.235874	0.81381	0.95233	1	0	0.023823	0.988159	0.268965	0.787957	0.910559	0.268965	0.787957	0.941232
	X___17969	PWY0.1415..superpathway.of.heme.biosynthesis.from.uroporphyrinogen.III	0.177042	0.109422	1.61797	0.111719	0.438355	1	-0.131206	0.120049	-1.09294	0.2771	0.68054	1	0.0177241	0.166608	0.106382	0.915964	0.98033	1	0.446319	3.61219	0.164294	0.459865	0.645613	0.835632	0.268996	0.787933	0.941232
	dihydroorotate	PWY.7196..superpathway.of.pyrimidine.ribonucleosides.salvage	0.29468	0.124283	2.37104	0.0185455	0.184275	1	-0.167709	0.0942591	-1.77924	0.0765938	0.42603	1	0.0139944	0.167939	0.0833302	0.933689	0.984673	1	0.772526	8.7922	0.0123253	0.0478513	0.961835	0.985542	0.268996	0.787933	0.941232
	valylglycine	RUMP.PWY..formaldehyde.oxidation.I	-0.1581	0.0672089	-2.35237	0.0195619	0.189259	1	0.112714	0.0765353	1.4727	0.142941	0.53873	1	0.134975	0.079028	1.70794	0.0900531	0.467374	1	0.810561	10.5575	0.00509879	0.249075	0.803302	0.917889	0.268927	0.787986	0.941232
	X3_methylglutaconate	PWY.6470..peptidoglycan.biosynthesis.V...beta..lactam.resistance.	0.147123	0.103185	1.42581	0.155239	0.506847	1	0.0295699	0.0732026	0.403946	0.686654	0.90747	1	-0.0962362	0.0834301	-1.15349	0.250346	0.668938	1	0.421142	3.45508	0.177721	0.267537	0.789056	0.911073	0.268924	0.787988	0.941232
	malonate	ARGININE.SYN4.PWY..L.ornithine.de.novo..biosynthesis	-0.0912675	0.0453354	-2.01316	0.0453385	0.288088	1	0.0514571	0.0722688	0.712023	0.477201	0.81208	1	0.0465717	0.0841667	0.553327	0.580771	0.868334	1	0.488534	3.91033	0.141541	-0.977572	0.328286	0.605753	-0.268927	0.787986	0.941232
	citrate	PWY.7234..inosine.5.phosphate.biosynthesis.III	-0.208581	0.0712906	-2.92578	0.00377111	0.0783157	1	0.134131	0.0814644	1.64649	0.101083	0.47339	1	-0.00351175	0.101227	-0.0346919	0.972365	0.993798	1	0.805166	10.2651	0.00590138	-1.0036	0.315572	0.593729	-0.268914	0.787996	0.941237
	X___25535	PWY.7211..superpathway.of.pyrimidine.deoxyribonucleotides.de.novo.biosynthesis	-0.289701	0.0881103	-3.28794	0.00116453	0.0398887	1	0.0264381	0.085675	0.308586	0.75793	0.932788	1	0.164334	0.10091	1.62852	0.105266	0.494923	1	0.842612	12.7074	0.00174027	-0.922186	0.356431	0.631743	-0.268909	0.787999	0.941237
	tyrosine	PWY.6969..TCA.cycle.V..2.oxoglutarate.ferredoxin.oxidoreductase.	-0.0517005	0.0377163	-1.37077	0.172063	0.53009	1	0.058369	0.0360953	1.61708	0.107831	0.485028	1	-0.0579164	0.0617721	-0.937582	0.350282	0.745	1	0.625954	5.34694	0.0690123	-0.161498	0.871702	0.948681	-0.2689	0.788007	0.941242
	N_acetylmethionine_sulfoxide	GLCMANNANAUT.PWY..superpathway.of.N.acetylglucosamine..N.acetylmannosamine.and.N.acetylneuraminate.degradation	0.0698506	0.0654792	1.06676	0.287166	0.65512	1	-0.132855	0.0978732	-1.35742	0.176013	0.58088	1	0.0933005	0.102053	0.914233	0.36186	0.753011	1	0.431449	3.51771	0.172242	0.546518	0.58471	0.79975	0.26889	0.788015	0.941247
	X___23780	SALVADEHYPOX.PWY..adenosine.nucleotides.degradation.II	0.150529	0.121078	1.24324	0.215009	0.582338	1	-0.116742	0.0925404	-1.26152	0.208445	0.616924	1	-0.0617248	0.120984	-0.510188	0.61057	0.880472	1	0.369179	3.17047	0.204899	-0.47633	0.633839	0.828901	-0.268874	0.788026	0.941257
	tyramine	TEICHOICACID.PWY..teichoic.acid..poly.glycerol..biosynthesis	0.285573	0.200985	1.42087	0.156674	0.50885	1	-0.12793	0.205021	-0.623983	0.533276	0.841016	1	-0.113398	0.284002	-0.399287	0.690175	0.911819	1	0.185342	2.45502	0.293022	0.335626	0.737153	0.884923	0.268858	0.788039	0.941268
	beta_sitosterol	SER.GLYSYN.PWY..superpathway.of.L.serine.and.glycine.biosynthesis.I	0.251743	0.212908	1.1824	0.23823	0.607505	1	0.262437	0.177875	1.4754	0.141497	0.536857	1	-0.836345	0.252547	-3.31165	0.00112789	0.0723786	1	0.862392	14.5341	0.000698173	0.088284	0.929651	0.972749	-0.26884	0.788053	0.941269
	X2_hydroxyarachidate.	PWY.6606..guanosine.nucleotides.degradation.II	0.0537277	0.124161	0.432727	0.665607	0.888517	1	0.0679008	0.120004	0.56582	0.572083	0.859744	1	-0.107095	0.152267	-0.703335	0.482792	0.822428	1	0	0.92981	0.628195	0.26884	0.788053	0.910618	0.26884	0.788053	0.941269
	valerylhistidine.	PWY.7221..guanosine.ribonucleotides.de.novo.biosynthesis	0.0170542	0.176734	0.0964962	0.923208	0.978884	1	-0.0174174	0.143629	-0.121267	0.903587	0.975707	1	0.0962211	0.174488	0.551449	0.582033	0.868885	1	0	0.255837	0.879925	0.268843	0.788051	0.910618	0.268843	0.788051	0.941269
	caffeine	ARO.PWY..chorismate.biosynthesis.I	0.336239	0.275865	1.21885	0.224111	0.59304	1	-0.21723	0.214863	-1.01102	0.313089	0.708777	1	0.151391	0.309283	0.48949	0.625111	0.88615	1	0.262067	2.71027	0.257912	0.192584	0.847285	0.937998	0.268843	0.788051	0.941269
	methylsuccinate	PWY.7187..pyrimidine.deoxyribonucleotides.de.novo.biosynthesis.II	0.0233888	0.171721	0.136202	0.891777	0.969154	1	-0.0803	0.203604	-0.394393	0.693664	0.910072	1	-0.0604909	0.221053	-0.273649	0.784679	0.943531	1	0	0.176711	0.915435	-0.26883	0.788061	0.910618	-0.26883	0.788061	0.941274
	X3_methylhistidine	PWY.6527..stachyose.degradation	0.220376	0.220128	1.00113	0.317786	0.681229	1	0.23932	0.161057	1.48593	0.138691	0.533254	1	-0.339837	0.209151	-1.62484	0.106007	0.496042	1	0.630369	5.4108	0.0668436	0.662983	0.507342	0.749348	0.268797	0.788086	0.941278
	linoleoyl_ethanolamide	PYRIDNUCSYN.PWY..NAD.biosynthesis.I..from.aspartate.	-0.495082	0.310847	-1.59269	0.112563	0.439933	1	0.717121	0.32061	2.23674	0.0262799	0.278208	1	-0.620915	0.405723	-1.53039	0.127736	0.531594	1	0.79468	9.74091	0.00766989	-0.375288	0.707446	0.869736	-0.268801	0.788083	0.941278
	hexadecasphinganine_d16_0.	PWY.821..superpathway.of.sulfur.amino.acid.biosynthesis..Saccharomyces.cerevisiae.	-0.0476864	0.0858837	-0.555243	0.579614	0.849893	1	0.0982253	0.0877301	1.11963	0.264845	0.669924	1	-0.148742	0.118642	-1.2537	0.213196	0.633943	1	0.350537	3.07947	0.214438	-0.232758	0.81595	0.923819	-0.268789	0.788092	0.941278
	X12_13_DiHOME	PWY.4242..pantothenate.and.coenzyme.A.biosynthesis.III	-0.238678	0.230906	-1.03366	0.302349	0.668721	1	-0.0783018	0.175786	-0.445438	0.656429	0.895475	1	0.305056	0.26885	1.13467	0.258075	0.675432	1	0.178472	2.43449	0.296045	-0.346193	0.729197	0.881051	-0.26878	0.788099	0.941278
	X3_7_dimethylurate	PEPTIDOGLYCANSYN.PWY..peptidoglycan.biosynthesis.I..meso.diaminopimelate.containing.	-0.356149	0.374588	-0.950773	0.342688	0.701538	1	0.0983335	0.223714	0.439549	0.660683	0.897193	1	-0.144232	0.380943	-0.378618	0.705433	0.917106	1	0	1.16827	0.557587	-0.268796	0.788087	0.910631	-0.268796	0.788087	0.941278
	X___25953	GLUCARDEG.PWY..D.glucarate.degradation.I	-0.00249311	0.102496	-0.0243241	0.980645	0.994813	1	-0.0168278	0.0801515	-0.20995	0.834021	0.956212	1	-0.0391039	0.148724	-0.262929	0.793308	0.945969	1	0	0.0415628	0.979433	-0.268774	0.788104	0.910635	-0.268774	0.788104	0.941278
	indolepropionate	PWY.5656..mannosylglycerate.biosynthesis.I	0.0646833	0.127477	0.507411	0.615576	0.866968	1	-0.0276164	0.126789	-0.217813	0.828381	0.954392	1	0.0500465	0.229753	0.217827	0.829771	0.956829	1	0	0.280117	0.869307	0.268777	0.788102	0.910635	0.268777	0.788102	0.941278
	X4_methyl_2_oxopentanoate	PWY.7315..dTDP.N.acetylthomosamine.biosynthesis	0.012119	0.0394901	0.306886	0.759224	0.924815	1	0.00206045	0.0430599	0.0478508	0.96189	0.990726	1	0.0045295	0.0504829	0.0897235	0.928653	0.983693	1	0	0.0322787	0.98399	0.268776	0.788102	0.910635	0.268776	0.788102	0.941278
	X2_8_quinolinediol	GALACTARDEG.PWY..D.galactarate.degradation.I	-0.120603	0.118071	-1.02145	0.309369	0.674491	1	0.0263994	0.0827389	0.319068	0.750134	0.930325	1	0.00531972	0.129487	0.041083	0.967322	0.9925	1	0	1.07458	0.584329	-0.268811	0.788075	0.910621	-0.268811	0.788075	0.941278
	X2_8_quinolinediol	GLUCARGALACTSUPER.PWY..superpathway.of.D.glucarate.and.D.galactarate.degradation	-0.120603	0.118071	-1.02145	0.309369	0.674491	1	0.0263994	0.0827389	0.319068	0.750134	0.930325	1	0.00531972	0.129487	0.041083	0.967322	0.9925	1	0	1.07458	0.584329	-0.268811	0.788075	0.910621	-0.268811	0.788075	0.941278
	oleoyl_linoleoyl_glycerol_18_1_18_2__1_	P125.PWY..superpathway.of..R.R..butanediol.biosynthesis	0.00852557	0.10228	0.0833548	0.933689	0.981811	1	-0.0518315	0.101246	-0.511935	0.609459	0.876519	1	-0.0032026	0.104643	-0.030605	0.975646	0.994639	1	0	0.197702	0.905878	-0.268814	0.788073	0.910621	-0.268814	0.788073	0.941278
	indolelactate	SALVADEHYPOX.PWY..adenosine.nucleotides.degradation.II	-0.420479	0.120346	-3.49391	0.000567879	0.0265217	1	0.256838	0.126655	2.02785	0.0437702	0.342601	1	-0.000544401	0.154596	-0.00352144	0.997194	0.999555	1	0.869599	15.3373	0.000467237	-0.991082	0.321645	0.599378	-0.268777	0.788101	0.941278
	linolenate_18_3n3_or_3n6	PWY.621..sucrose.degradation.III..sucrose.invertase.	0.0193713	0.209215	0.0925905	0.926307	0.979747	1	-0.052564	0.153581	-0.342256	0.732476	0.923997	1	-0.0406944	0.254522	-0.159885	0.873157	0.969707	1	0	0.0790387	0.961251	-0.26877	0.788107	0.910635	-0.26877	0.788107	0.941278
	X___25828	PWY0.1298..superpathway.of.pyrimidine.deoxyribonucleosides.degradation	0.294719	0.12297	2.39667	0.0173479	0.178209	1	-0.111944	0.0926875	-1.20776	0.22853	0.637006	1	-0.0605905	0.125825	-0.481546	0.630782	0.888641	1	0.729963	7.40641	0.0246445	0.167932	0.866637	0.946513	0.268763	0.788112	0.94128
	X5_2_Hydroxyethyl_4_methylthiazole	PWY.6545..pyrimidine.deoxyribonucleotides.de.novo.biosynthesis.III	-0.0765808	0.14201	-0.539262	0.590212	0.855093	1	0.102975	0.121948	0.844423	0.399334	0.766646	1	0.0028281	0.20131	0.0140485	0.988808	0.997691	1	0	0.931826	0.627562	0.268747	0.788124	0.910651	0.268747	0.788124	0.94129
	X___23475	PWY.6595..superpathway.of.guanosine.nucleotides.degradation..plants.	0.00737871	0.0338049	0.218273	0.82743	0.948653	1	-0.00751159	0.0323969	-0.231861	0.81694	0.950785	1	-0.0221989	0.0422565	-0.525337	0.600327	0.876072	1	0	0.305161	0.85849	-0.268738	0.788131	0.910652	-0.268738	0.788131	0.941294
	fumarate	PWY.6876..isopropanol.biosynthesis	-0.00330868	0.188041	-0.0175956	0.986051	0.996224	1	0.0221711	0.175345	0.126442	0.899819	0.974641	1	-0.0864175	0.161787	-0.534145	0.596273	0.874538	1	0	0.22939	0.891638	-0.268734	0.788134	0.910652	-0.268734	0.788134	0.941294
	N_acetylneuraminate	PWY.5941..glycogen.degradation.II..eukaryotic.	-0.0757939	0.0564409	-1.34289	0.181284	0.541698	1	0.0956866	0.0572402	1.67167	0.0965087	0.465529	1	-0.0770743	0.0719868	-1.07067	0.28638	0.699199	1	0.645008	5.63392	0.0597873	-0.332017	0.739876	0.886405	-0.268712	0.788151	0.941301
	glutamine	PWY.821..superpathway.of.sulfur.amino.acid.biosynthesis..Saccharomyces.cerevisiae.	0.0263379	0.0337332	0.78077	0.436256	0.76852	1	-0.0431018	0.0393786	-1.09455	0.275649	0.679258	1	0.0370257	0.0449689	0.823362	0.412478	0.784033	1	0.164268	2.39311	0.302233	0.304057	0.761085	0.897196	0.268708	0.788154	0.941301
	X___25884	PWY.4242..pantothenate.and.coenzyme.A.biosynthesis.III	-0.063606	0.103334	-0.615541	0.538788	0.828765	1	0.0553572	0.10852	0.510111	0.610472	0.877031	1	0.110165	0.144147	0.764255	0.44575	0.802671	1	0	1.15099	0.562427	0.268705	0.788157	0.910662	0.268705	0.788157	0.941301
	stearoyl_sphingomyelin_d18_1_18_0	PWY.6606..guanosine.nucleotides.degradation.II	-0.146542	0.118327	-1.23845	0.216775	0.58453	1	0.166128	0.104199	1.59434	0.112271	0.492371	1	0.0469728	0.146977	0.319593	0.749663	0.932472	1	0.492857	3.94366	0.139202	0.483884	0.628468	0.825637	0.268717	0.788147	0.941301
	X3_dehydroshikimate	PWY0.162..superpathway.of.pyrimidine.ribonucleotides.de.novo.biosynthesis	0.100888	0.111557	0.904366	0.366724	0.720185	1	-0.0780544	0.151424	-0.515469	0.606732	0.875328	1	-0.0273738	0.150053	-0.182428	0.855459	0.9648	1	0	1.04466	0.593137	0.268714	0.78815	0.910662	0.268714	0.78815	0.941301
	X___25432	PWY.5154..L.arginine.biosynthesis.III..via.N.acetyl.L.citrulline.	0.0800203	0.122171	0.654988	0.513113	0.814707	1	-0.158659	0.123415	-1.28557	0.199921	0.607362	1	0.185086	0.144414	1.28163	0.201677	0.622315	1	0.451078	3.64351	0.161742	0.284202	0.776256	0.904949	0.268691	0.788167	0.941302
	asparagine	COMPLETE.ARO.PWY..superpathway.of.aromatic.amino.acid.biosynthesis	-0.177952	0.391004	-0.455116	0.649442	0.881834	1	0.242098	0.297239	0.814491	0.416221	0.777116	1	-0.0675916	0.470584	-0.143633	0.885956	0.973004	1	0	0.818959	0.663996	0.268698	0.788162	0.910662	0.268698	0.788162	0.941302
	X4_imidazoleacetate	PWY66.399..gluconeogenesis.III	-0.355798	0.15949	-2.23085	0.0266317	0.220986	1	0.185228	0.111121	1.6669	0.0971489	0.466664	1	-0.00256349	0.141757	-0.0180836	0.985594	0.997017	1	0.741967	7.75093	0.0207447	0.0679207	0.945849	0.978857	-0.268692	0.788167	0.941302
	X___24978	P4.PWY..superpathway.of.L.lysine..L.threonine.and.L.methionine.biosynthesis.I	0.00676502	0.0985986	0.0686117	0.945357	0.985022	1	-0.0126754	0.115754	-0.109503	0.912904	0.97794	1	-0.0865829	0.152122	-0.569167	0.569999	0.863821	1	0	0.268458	0.87439	-0.268684	0.788173	0.910667	-0.268684	0.788173	0.941304
	caffeate	PWY.5100..pyruvate.fermentation.to.acetate.and.lactate.II	-0.212846	0.278385	-0.764573	0.445287	0.774152	1	0.129841	0.230628	0.562988	0.574001	0.860757	1	-0.112484	0.274093	-0.410387	0.682027	0.908941	1	0	0.99776	0.60721	-0.268671	0.788183	0.910675	-0.268671	0.788183	0.941313
	X___24453	PYRIDNUCSAL.PWY..NAD.salvage.pathway.I	-0.0723648	0.073289	-0.98739	0.324522	0.686751	1	0.147839	0.0857173	1.72472	0.0860277	0.445456	1	-0.0136925	0.122056	-0.112182	0.91082	0.979136	1	0.484257	3.8779	0.143855	0.290344	0.771553	0.902598	0.268651	0.788198	0.941327
	X___25212	PWY.6121..5.aminoimidazole.ribonucleotide.biosynthesis.I	-0.413029	0.240626	-1.71648	0.0873814	0.391899	1	-0.0345214	0.199847	-0.172739	0.863011	0.964486	1	0.748502	0.279566	2.67737	0.00813042	0.177674	1	0.801965	10.0992	0.00641187	0.212733	0.831535	0.931035	0.268618	0.788224	0.941342
	X___25656	PWY.3001..superpathway.of.L.isoleucine.biosynthesis.I	0.240361	0.185593	1.2951	0.196547	0.560562	1	-0.378293	0.218164	-1.73399	0.0842841	0.442262	1	0.362715	0.28866	1.25655	0.210602	0.631414	1	0.670967	6.07842	0.0478726	0.429501	0.667559	0.848316	0.268608	0.788231	0.941342
	X1_1_enyl_stearoyl_GPE_P_18_0.	PWY.7315..dTDP.N.acetylthomosamine.biosynthesis	-0.0928578	0.0586978	-1.58196	0.115114	0.444054	1	0.00883714	0.0629874	0.1403	0.888584	0.971541	1	0.0826845	0.0854126	0.96806	0.334914	0.734454	1	0.374128	3.19554	0.202347	-0.513709	0.607455	0.813785	-0.268616	0.788225	0.941342
	X___23662	POLYAMSYN.PWY..superpathway.of.polyamine.biosynthesis.I	-0.404732	0.169772	-2.38396	0.0179432	0.18118	1	0.471927	0.143728	3.28348	0.00119846	0.066918	1	0.133122	0.184939	0.719817	0.472682	0.817333	1	0.871366	15.548	0.00042052	1.19777	0.231007	0.506349	0.268609	0.78823	0.941342
	X1_palmitoylglycerol_16_0	HOMOSER.METSYN.PWY..L.methionine.biosynthesis.I	-0.0755819	0.0899	-0.840733	0.401345	0.744829	1	0.11771	0.121352	0.969989	0.333103	0.72344	1	0.0758842	0.115139	0.659068	0.510723	0.836374	1	0.00533351	2.01072	0.365912	0.267125	0.789373	0.911202	0.26861	0.78823	0.941342
	X___25940	PWY.7237..myo...chiro..and.scillo.inositol.degradation	0.436386	0.194357	2.24528	0.025681	0.216959	1	-0.167682	0.126148	-1.32925	0.185215	0.591074	1	-0.0744584	0.22181	-0.335686	0.737532	0.928414	1	0.710923	6.91858	0.0314521	-0.0475911	0.962042	0.985605	0.26863	0.788215	0.941342
	cytidine	PWY.5656..mannosylglycerate.biosynthesis.I	-0.30156	0.0959419	-3.14316	0.00374779	0.0780709	1	-0.251505	0.151719	-1.65771	0.103071	0.477119	1	0.473508	0.20024	2.36471	0.0282679	0.297786	1	0.839727	12.4787	0.00195108	-2.39594	0.0165779	0.113692	-0.268583	0.788251	0.941348
	X___25953	PWY.5154..L.arginine.biosynthesis.III..via.N.acetyl.L.citrulline.	-0.136266	0.0938099	-1.45258	0.147669	0.496456	1	-0.160327	0.101774	-1.57533	0.116591	0.499838	1	0.249902	0.133037	1.87845	0.0619925	0.406487	1	0.71657	7.05641	0.0293575	-1.03141	0.302348	0.580814	-0.268572	0.788259	0.941348
	X___25536	ARGSYNBSUB.PWY..L.arginine.biosynthesis.II..acetyl.cycle.	-0.285864	0.183871	-1.5547	0.121352	0.454939	1	0.0911361	0.142841	0.638023	0.524105	0.836463	1	0.330124	0.192833	1.71197	0.0886844	0.464706	1	0.63823	5.52837	0.0630275	0.47605	0.634039	0.829042	0.268587	0.788248	0.941348
	tyramine	PRPP.PWY..superpathway.of.histidine..purine..and.pyrimidine.biosynthesis	0.0934396	0.190242	0.491163	0.623774	0.870839	1	0.406663	0.253687	1.60301	0.110421	0.489544	1	-0.361025	0.261932	-1.37832	0.169917	0.587363	1	0.553709	4.48138	0.106385	0.478818	0.632068	0.827902	0.268592	0.788244	0.941348
	anthranilate	PWY.6606..guanosine.nucleotides.degradation.II	0.058548	0.0496621	1.17893	0.23961	0.60883	1	-0.0150768	0.0463818	-0.325059	0.74544	0.928697	1	-0.0462487	0.0757901	-0.610221	0.542516	0.851564	1	0	1.79577	0.40743	0.268562	0.788267	0.910745	0.268562	0.788267	0.941348
	X___13723	ASPASN.PWY..superpathway.of.L.aspartate.and.L.asparagine.biosynthesis	-0.170313	0.129705	-1.31308	0.190427	0.55328	1	0.0347771	0.115352	0.301488	0.763321	0.934296	1	0.0711764	0.13657	0.52117	0.602911	0.877125	1	0.00704536	2.01419	0.365278	-0.269249	0.787738	0.910434	-0.268564	0.788265	0.941348
	X3_dehydroshikimate	ILEUSYN.PWY..L.isoleucine.biosynthesis.I..from.threonine.	0.265461	0.211533	1.25494	0.210738	0.57735	1	-0.341204	0.22007	-1.55043	0.122437	0.509013	1	-0.0905298	0.250319	-0.361657	0.718047	0.921489	1	0.499821	3.99857	0.135432	-0.33307	0.739082	0.886031	-0.268564	0.788265	0.941348
	X3_dehydroshikimate	VALSYN.PWY..L.valine.biosynthesis	0.265461	0.211533	1.25494	0.210738	0.57735	1	-0.341204	0.22007	-1.55043	0.122437	0.509013	1	-0.0905298	0.250319	-0.361657	0.718047	0.921489	1	0.499821	3.99857	0.135432	-0.33307	0.739082	0.886031	-0.268564	0.788265	0.941348
	cysteinylglycine	PWY.561..superpathway.of.glyoxylate.cycle.and.fatty.acid.degradation	0.00981713	0.0974804	0.100709	0.920285	0.977868	1	0.0286551	0.0974162	0.294151	0.769385	0.935955	1	0.00618599	0.126168	0.04903	0.961256	0.990991	1	0	0.0269335	0.986624	0.268585	0.788249	0.910728	0.268585	0.788249	0.941348
	lanosterol	PWY.6284..superpathway.of.unsaturated.fatty.acids.biosynthesis..E..coli.	0.0961065	0.0626252	1.53463	0.126547	0.463323	1	0.0208736	0.0725167	0.287846	0.77387	0.937193	1	-0.209825	0.0852701	-2.46071	0.0157745	0.233912	1	0.764507	8.49281	0.0143156	-0.0158883	0.987324	0.995163	-0.268543	0.788282	0.941349
	X1_3_7_trimethylurate	PWY.6113..superpathway.of.mycolate.biosynthesis	0.417173	0.151231	2.75851	0.00637711	0.104274	1	-0.258068	0.164708	-1.56682	0.119337	0.504313	1	-0.429969	0.237545	-1.81006	0.0736248	0.434233	1	0.849941	13.3281	0.00127597	0.111728	0.911039	0.96544	-0.268552	0.788274	0.941349
	threonylphenylalanine	PWY.7003..glycerol.degradation.to.butanol	0.156248	0.0769782	2.02977	0.0436593	0.282876	1	-0.157919	0.076699	-2.05894	0.0409902	0.33358	1	-0.0932018	0.108764	-0.85692	0.392923	0.772227	1	0.776001	8.92861	0.0115127	-0.406096	0.684672	0.857737	-0.268541	0.788283	0.941349
	pyruvate	PWY.7209..superpathway.of.pyrimidine.ribonucleosides.degradation	0.0509984	0.0522008	0.976965	0.329773	0.691284	1	0.00334779	0.0428023	0.0782151	0.937765	0.984487	1	-0.0446318	0.0626614	-0.712269	0.477451	0.819579	1	0	1.39579	0.497632	0.268546	0.788279	0.910755	0.268546	0.788279	0.941349
	X___25681	PWY.6629..superpathway.of.L.tryptophan.biosynthesis	0.0705661	0.0446127	1.58175	0.117806	0.44899	1	-0.103567	0.0580953	-1.7827	0.0776689	0.428415	1	-0.0350787	0.0903556	-0.38823	0.699957	0.915426	1	0.656973	5.83045	0.0541918	0.0155722	0.987576	0.995247	-0.268539	0.788284	0.941349
	X4_imidazoleacetate	RIBOSYN2.PWY..flavin.biosynthesis.I..bacteria.and.plants.	-0.270984	0.220695	-1.22787	0.220715	0.589144	1	0.0845067	0.186084	0.454131	0.650171	0.892991	1	0.0789514	0.280121	0.281848	0.778395	0.941435	1	0	1.72122	0.422903	-0.268527	0.788294	0.91076	-0.268527	0.788294	0.941356
	hexadecasphingosine_d16_1.	PWY.5971..palmitate.biosynthesis.II..bacteria.and.plants.	-0.196084	0.0973493	-2.01423	0.0454028	0.288216	1	0.180833	0.123903	1.45948	0.146553	0.543366	1	-0.071373	0.174394	-0.409264	0.683308	0.909478	1	0.65108	5.73197	0.0569271	-0.789134	0.430034	0.692367	-0.268522	0.788297	0.941357
	X___25515	PWY.5265..peptidoglycan.biosynthesis.II..staphylococci.	0.0253643	0.0929604	0.272851	0.785645	0.934461	1	0.0734429	0.0900833	0.815278	0.41764	0.778019	1	-0.183903	0.105381	-1.74513	0.0863519	0.460505	1	0.462507	3.72098	0.155596	-0.252217	0.800873	0.916746	-0.268485	0.788326	0.941358
	X4_acetamidobutanoate	PWY.7286..7..3.amino.3.carboxypropyl..wyosine.biosynthesis	-0.265243	0.0810385	-3.27305	0.00157954	0.0479132	1	-0.252489	0.294283	-0.85798	0.409209	0.772942	1	0.384416	0.221125	1.73845	0.0944341	0.475361	1	0.738706	7.6542	0.0217726	-2.61094	0.00902928	0.0785688	-0.268499	0.788315	0.941358
	thymidine	PWY.6612..superpathway.of.tetrahydrofolate.biosynthesis	0.00927479	0.11884	0.0780447	0.937865	0.982982	1	0.0731027	0.0766562	0.953644	0.341536	0.729175	1	-0.155965	0.0943942	-1.65227	0.100949	0.487363	1	0.442984	3.59056	0.166081	-0.234475	0.814617	0.923158	-0.268482	0.788329	0.941358
	X___25556	P122.PWY..heterolactic.fermentation	0.144088	0.116163	1.2404	0.220396	0.588772	1	-0.0403986	0.0871864	-0.46336	0.644608	0.890788	1	-0.11386	0.0914649	-1.24485	0.220256	0.640985	1	0.35355	3.09382	0.212905	-0.457302	0.647454	0.83665	-0.268503	0.788312	0.941358
	X___24608	PYRIDNUCSAL.PWY..NAD.salvage.pathway.I	0.0216811	0.035776	0.606024	0.545115	0.832119	1	-0.028695	0.0406631	-0.705678	0.48116	0.814432	1	0.0430212	0.06165	0.69783	0.486297	0.824393	1	0	1.28011	0.527263	0.268513	0.788304	0.910764	0.268513	0.788304	0.941358
	apigenin	PWY66.391..fatty.acid..beta..oxidation.VI..peroxisome.	-0.358892	0.22417	-1.60098	0.115943	0.445654	1	0.0522784	0.192607	0.271425	0.786635	0.941447	1	0.0823516	0.139735	0.58934	0.557809	0.858535	1	0.324491	2.96073	0.227555	-0.152989	0.878407	0.951669	-0.268512	0.788305	0.941358
	imidazole_propionate	PWY.5994..palmitate.biosynthesis.I..animals.and.fungi.	-0.406646	0.149346	-2.72285	0.00767523	0.115735	1	0.666211	0.302542	2.20205	0.0313307	0.29933	1	0.138909	0.368454	0.377006	0.707674	0.917909	1	0.815549	10.843	0.00442059	-1.24983	0.211361	0.483222	0.268483	0.788328	0.941358
	X___25485	PWY0.862...5Z..dodec.5.enoate.biosynthesis	0.0941281	0.0592638	1.58829	0.1136	0.441596	1	-0.1034	0.0824406	-1.25424	0.211075	0.619563	1	0.0271153	0.0845888	0.320554	0.74894	0.932276	1	0.471588	3.78493	0.1507	0.643122	0.520145	0.757963	0.2685	0.788314	0.941358
	quinate	PWY.5464..superpathway.of.cytosolic.glycolysis..plants...pyruvate.dehydrogenase.and.TCA.cycle	-0.000708131	0.212811	-0.00332751	0.997353	0.999405	1	-0.0496251	0.227585	-0.218051	0.827809	0.954265	1	-0.0703041	0.260229	-0.270163	0.787866	0.944277	1	0	0.0484615	0.97606	-0.268484	0.788327	0.91078	-0.268484	0.788327	0.941358
	citrulline	PWY.6168..flavin.biosynthesis.III..fungi.	0.0828447	0.117079	0.707597	0.479891	0.79576	1	-0.0121397	0.101104	-0.120071	0.904534	0.975996	1	-0.00976818	0.119228	-0.0819286	0.934798	0.984935	1	0	0.449743	0.798619	0.268478	0.788332	0.91078	0.268478	0.788332	0.941358
	nicotinate_ribonucleoside	PWY66.391..fatty.acid..beta..oxidation.VI..peroxisome.	-0.0425596	0.263231	-0.161681	0.872235	0.963087	1	0.0304304	0.170082	0.178916	0.858373	0.963105	1	0.100544	0.239696	0.419464	0.67635	0.906743	1	0	0.162029	0.92218	0.268464	0.788342	0.91078	0.268464	0.788342	0.941366
	tricarballylate	PWY.1861..formaldehyde.assimilation.II..RuMP.Cycle.	-0.0568557	0.115882	-0.490634	0.624147	0.87102	1	-0.040209	0.103552	-0.388297	0.698181	0.911932	1	0.0747676	0.136858	0.546314	0.585562	0.87056	1	0	0.617889	0.734221	-0.268451	0.788352	0.91078	-0.268451	0.788352	0.941374
	X5_hydroxymethylfurfural	PWY.6125..superpathway.of.guanosine.nucleotides.de.novo.biosynthesis.II	0.11959	0.10128	1.18078	0.238873	0.608219	1	-0.0659488	0.102938	-0.640663	0.522394	0.835624	1	-0.127975	0.111708	-1.14562	0.253534	0.671601	1	0.340306	3.03171	0.219621	-0.292296	0.770061	0.901847	-0.268446	0.788356	0.941375
	biliverdin	PWY.5838..superpathway.of.menaquinol.8.biosynthesis.I	-0.102521	0.0959552	-1.06843	0.288801	0.656574	1	0.169052	0.117958	1.43315	0.154331	0.553416	1	-0.180588	0.162805	-1.10923	0.271238	0.686445	1	0.531812	4.27179	0.118139	-0.392518	0.694675	0.862986	-0.26843	0.788369	0.941383
	N_acetylproline	MET.SAM.PWY..superpathway.of.S.adenosyl.L.methionine.biosynthesis	-0.0800627	0.129745	-0.617076	0.537777	0.828289	1	-0.00116713	0.101573	-0.0114906	0.990842	0.998131	1	0.0190723	0.138533	0.137673	0.890658	0.974139	1	0	0.327815	0.848821	-0.268428	0.78837	0.910785	-0.268428	0.78837	0.941383
	X2_hydroxyadipate	PWY66.398..TCA.cycle.III..animals.	-0.188067	0.251531	-0.747691	0.459787	0.783359	1	0.146467	0.133276	1.09898	0.276028	0.679583	1	-0.327276	0.285775	-1.14522	0.267984	0.683728	1	0.346261	3.05933	0.216609	0.137833	0.890372	0.956712	-0.268413	0.788382	0.941393
	stachydrine	PWY4FS.8..phosphatidylglycerol.biosynthesis.II..non.plastidic.	-0.169372	0.130268	-1.30018	0.194803	0.55842	1	-0.00675281	0.133232	-0.0506845	0.959622	0.990077	1	0.28163	0.129466	2.17532	0.0309628	0.308568	1	0.676788	6.18789	0.0453229	0.487007	0.626254	0.824367	0.268379	0.788408	0.941393
	uridine	PWY.6386..UDP.N.acetylmuramoyl.pentapeptide.biosynthesis.II..lysine.containing.	-0.321069	0.252648	-1.27082	0.20504	0.570963	1	0.113179	0.201871	0.560649	0.575592	0.861451	1	0.356515	0.265258	1.34403	0.180688	0.600156	1	0.442926	3.59019	0.166112	0.381487	0.702842	0.86743	0.26836	0.788422	0.941393
	pseudouridine	REDCITCYC..TCA.cycle.VIII..helicobacter.	-0.123049	0.106984	-1.15017	0.254226	0.623678	1	-0.0592131	0.109177	-0.542357	0.589225	0.867273	1	0.196331	0.152278	1.28929	0.206261	0.627148	1	0.340807	3.03401	0.219368	-0.495273	0.620407	0.821175	-0.268364	0.788419	0.941393
	X___19763	PWY.7210..pyrimidine.deoxyribonucleotides.biosynthesis.from.CTP	0.0658236	0.09349	0.704071	0.48289	0.797632	1	-0.00398091	0.0773319	-0.0514783	0.959031	0.989856	1	-0.11106	0.0955146	-1.16276	0.247936	0.666616	1	0	1.77835	0.410995	-0.268369	0.788415	0.910804	-0.268369	0.788415	0.941393
	hexadecasphinganine_d16_0.	PWY.5863..superpathway.of.phylloquinol.biosynthesis	0.066147	0.120102	0.550756	0.583416	0.851684	1	-0.0265108	0.101144	-0.262109	0.793672	0.943594	1	-0.123083	0.144044	-0.854482	0.395795	0.773985	1	0	1.03014	0.597458	-0.268387	0.788402	0.910804	-0.268387	0.788402	0.941393
	pantothenate__Vitamin_B5	ILEUSYN.PWY..L.isoleucine.biosynthesis.I..from.threonine.	0.0555142	0.178808	0.310469	0.756477	0.923665	1	-0.0838364	0.173144	-0.484201	0.628712	0.884445	1	0.191006	0.233443	0.818213	0.414354	0.785137	1	0	0.928289	0.628673	0.268376	0.78841	0.910804	0.268376	0.78841	0.941393
	pantothenate__Vitamin_B5	VALSYN.PWY..L.valine.biosynthesis	0.0555142	0.178808	0.310469	0.756477	0.923665	1	-0.0838364	0.173144	-0.484201	0.628712	0.884445	1	0.191006	0.233443	0.818213	0.414354	0.785137	1	0	0.928289	0.628673	0.268376	0.78841	0.910804	0.268376	0.78841	0.941393
	X___23733	PWY.7456..mannan.degradation	-0.0807818	0.0984873	-0.820225	0.412926	0.752701	1	-0.00384511	0.121099	-0.0317518	0.9747	0.994069	1	0.131137	0.16658	0.787232	0.432268	0.795425	1	0	1.22147	0.54295	-0.268397	0.788393	0.910804	-0.268397	0.788393	0.941393
	oleate_vaccenate_18_1	PWY.6901..superpathway.of.glucose.and.xylose.degradation	-0.0102921	0.0940239	-0.109462	0.912929	0.975806	1	0.0204899	0.13425	0.152625	0.878832	0.968961	1	0.133234	0.187375	0.711051	0.47801	0.81987	1	0	0.468851	0.791025	0.268365	0.788419	0.910804	0.268365	0.788419	0.941393
	X___23919	PWY.5097..L.lysine.biosynthesis.VI	-0.236288	0.211218	-1.11869	0.264404	0.633681	1	0.0809815	0.123441	0.656035	0.512469	0.830487	1	0.121101	0.207503	0.583609	0.560239	0.859495	1	0	1.95044	0.377109	0.268356	0.788425	0.910808	0.268356	0.788425	0.941393
	X___25532	PWY.7323..superpathway.of.GDP.mannose.derived.O.antigen.building.blocks.biosynthesis	0.0142897	0.0791925	0.180442	0.85696	0.958384	1	0.0636509	0.106693	0.596582	0.551394	0.850294	1	-0.0462055	0.121896	-0.379057	0.705111	0.917021	1	0	0.46012	0.794486	0.268391	0.788399	0.910804	0.268391	0.788399	0.941393
	X___25951	POLYAMINSYN3.PWY..superpathway.of.polyamine.biosynthesis.II	0.0773763	0.108132	0.715573	0.475254	0.79307	1	-0.157193	0.134048	-1.17267	0.243124	0.650514	1	-0.0377006	0.16002	-0.2356	0.814225	0.952419	1	0	1.87068	0.392452	-0.268371	0.788414	0.910804	-0.268371	0.788414	0.941393
	gamma_glutamylalanine	P42.PWY..incomplete.reductive.TCA.cycle	-0.00950953	0.0369522	-0.257347	0.797187	0.938506	1	-0.00278566	0.0533869	-0.0521786	0.958446	0.989784	1	-0.00720407	0.061329	-0.117466	0.906668	0.978247	1	0	0.010728	0.99465	-0.268366	0.788418	0.910804	-0.268366	0.788418	0.941393
	proline	PWY.6507..4.deoxy.L.threo.hex.4.enopyranuronate.degradation	-0.0639973	0.0351742	-1.81944	0.0701062	0.3541	1	0.0416446	0.0494043	0.842936	0.400171	0.767125	1	0.0826407	0.0558272	1.48029	0.140603	0.55007	1	0.675799	6.16902	0.0457525	-0.207732	0.835438	0.932785	0.268327	0.788448	0.941416
	X___23469	PWY.7286..7..3.amino.3.carboxypropyl..wyosine.biosynthesis	0.0802481	0.0830712	0.966015	0.336985	0.69696	1	0.0220133	0.152232	0.144604	0.887639	0.971223	1	-0.0882793	0.104454	-0.84515	0.406043	0.780108	1	0	1.59638	0.450143	0.268318	0.788455	0.910814	0.268318	0.788455	0.94142
	methylsuccinate	COA.PWY..coenzyme.A.biosynthesis.I	0.00227019	0.333219	0.00681291	0.99457	0.998507	1	-0.33792	0.269492	-1.25391	0.21117	0.619591	1	0.314385	0.338318	0.92926	0.354042	0.74739	1	0.139052	2.32302	0.313013	-0.33592	0.736931	0.884847	-0.268309	0.788461	0.941424
	X___25838	PWY.7199..pyrimidine.deoxyribonucleosides.salvage	0.0229558	0.190462	0.120527	0.904168	0.973139	1	-0.137726	0.175551	-0.784539	0.433549	0.787151	1	0.0791336	0.23284	0.339862	0.73437	0.92727	1	0	0.673548	0.71407	-0.268303	0.788466	0.910814	-0.268303	0.788466	0.941426
	X1_3_propanediol	PWY.5845..superpathway.of.menaquinol.9.biosynthesis	0.00285997	0.14628	0.0195513	0.984481	0.995807	1	-0.23541	0.17092	-1.37731	0.171991	0.576623	1	0.418162	0.201385	2.07643	0.044323	0.356107	1	0.675061	6.155	0.0460742	0.232183	0.816396	0.924033	0.268278	0.788485	0.941445
	X1_linoleoylglycerol_18_2	PWY.6122..5.aminoimidazole.ribonucleotide.biosynthesis.II	-0.00524692	0.360644	-0.0145488	0.988404	0.996979	1	0.235122	0.328576	0.715579	0.47499	0.810906	1	-0.155594	0.424179	-0.366813	0.714204	0.920177	1	0	0.574853	0.750192	0.26826	0.7885	0.910822	0.26826	0.7885	0.941454
	X1_linoleoylglycerol_18_2	PWY.6277..superpathway.of.5.aminoimidazole.ribonucleotide.biosynthesis	-0.00524692	0.360644	-0.0145488	0.988404	0.996979	1	0.235122	0.328576	0.715579	0.47499	0.810906	1	-0.155594	0.424179	-0.366813	0.714204	0.920177	1	0	0.574853	0.750192	0.26826	0.7885	0.910822	0.26826	0.7885	0.941454
	linoleoyl_ethanolamide	FAO.PWY..fatty.acid..beta..oxidation.I	-0.179303	0.0968768	-1.85083	0.0655847	0.343007	1	0.49323	0.137891	3.57696	0.000434139	0.0391696	1	-0.129174	0.151817	-0.850848	0.396183	0.774195	1	0.881913	16.9367	0.000210012	0.0865072	0.931063	0.973276	0.268241	0.788513	0.941467
	X___25007	PWY.5173..superpathway.of.acetyl.CoA.biosynthesis	0.0510546	0.046404	1.10022	0.273301	0.642467	1	-0.0608707	0.0463983	-1.31192	0.1915	0.598221	1	-0.016712	0.0472504	-0.35369	0.724267	0.923603	1	0.322317	2.95123	0.228638	-0.324776	0.745351	0.889224	-0.268223	0.788528	0.941476
	N_N_dimethylalanine	P105.PWY..TCA.cycle.IV..2.oxoglutarate.decarboxylase.	0.523181	0.273008	1.91636	0.0623087	0.334836	1	-0.233856	0.245852	-0.951208	0.344196	0.731186	1	-0.1074	0.378157	-0.284008	0.778293	0.941435	1	0.555763	4.5021	0.105289	0.394699	0.693065	0.862299	0.268226	0.788525	0.941476
	X___25432	PWY.5747..2.methylcitrate.cycle.II	0.0976988	0.156413	0.62462	0.53639	0.82769	1	-0.222221	0.135188	-1.64379	0.104768	0.479656	1	0.488751	0.304815	1.60344	0.124515	0.526493	1	0.641823	5.58384	0.0613035	-0.281745	0.778139	0.905856	0.268205	0.788542	0.941484
	oleoyl_ethanolamide	ANAEROFRUCAT.PWY..homolactic.fermentation	-0.0290176	0.211833	-0.136983	0.891161	0.969003	1	0.447309	0.271943	1.64486	0.101388	0.474038	1	-0.285541	0.310162	-0.920618	0.358524	0.750562	1	0.419226	3.44368	0.178737	0.358047	0.720308	0.876335	0.268206	0.788541	0.941484
	stachydrine	PWY4FS.7..phosphatidylglycerol.biosynthesis.I..plastidic.	-0.16937	0.130268	-1.30016	0.194808	0.55842	1	-0.00678393	0.133229	-0.0509191	0.959435	0.990012	1	0.281551	0.129454	2.17491	0.0309939	0.308631	1	0.676708	6.18635	0.0453577	0.486742	0.626441	0.82446	0.268186	0.788556	0.941494
	suberate_C8_DC	PWY.5656..mannosylglycerate.biosynthesis.I	-0.0898751	0.128479	-0.699531	0.489609	0.801643	1	-0.218493	0.133409	-1.63777	0.10718	0.48392	1	0.208987	0.133271	1.56813	0.132538	0.538644	1	0.63139	5.42578	0.0663447	-0.452625	0.650819	0.838455	-0.268188	0.788555	0.941494
	X___25530	PWY.7242..D.fructuronate.degradation	0.17881	0.102633	1.74223	0.0827706	0.38249	1	-0.243389	0.108552	-2.24214	0.0259409	0.276832	1	-0.0481365	0.132548	-0.363162	0.716927	0.921098	1	0.750635	8.02037	0.0181301	-0.417233	0.676508	0.85313	-0.26816	0.788576	0.94151
	tetradecadienoate_14_2.	PWY.6353..purine.nucleotides.degradation.II..aerobic.	-0.105082	0.109988	-0.955391	0.340354	0.699545	1	0.0461138	0.0844725	0.545903	0.585681	0.865731	1	-0.0303674	0.111401	-0.272596	0.785489	0.943724	1	0	1.21318	0.545207	-0.26816	0.788576	0.910877	-0.26816	0.788576	0.94151
	X___25779	PWY66.398..TCA.cycle.III..animals.	0.0267172	0.150605	0.177398	0.860248	0.959405	1	0.168145	0.124451	1.35109	0.181576	0.586844	1	-0.307113	0.245821	-1.24934	0.228471	0.648733	1	0.340314	3.03175	0.219616	0.621304	0.5344	0.767264	0.26813	0.788599	0.941517
	X2_palmitoyl_galactosylglycerol_16_0.	PWY.7388..octanoyl..acyl.carrier.protein..biosynthesis..mitochondria..yeast.	0.0441243	0.0562106	0.784983	0.433275	0.76648	1	0.0192686	0.0704215	0.273618	0.784632	0.940781	1	-0.0732817	0.0819034	-0.894732	0.372195	0.759533	1	0	1.41971	0.491715	0.268143	0.78859	0.910885	0.268143	0.78859	0.941517
	isoleucylglycine	ARO.PWY..chorismate.biosynthesis.I	-0.289555	0.220279	-1.31449	0.189951	0.552874	1	0.186492	0.157422	1.18466	0.237395	0.645188	1	0.132324	0.20144	0.656891	0.512119	0.83717	1	0.392383	3.29155	0.192863	0.520841	0.602478	0.810769	0.268145	0.788588	0.941517
	arabonate_xylonate	PWY.5030..L.histidine.degradation.III	-0.047953	0.0545909	-0.878406	0.380686	0.730164	1	0.0709099	0.0787891	0.899997	0.369101	0.747551	1	-0.0148084	0.0837478	-0.176821	0.859859	0.966057	1	0	1.54096	0.462791	-0.268134	0.788596	0.910885	-0.268134	0.788596	0.941517
	X___19763	PWY.7209..superpathway.of.pyrimidine.ribonucleosides.degradation	-0.0369381	0.0766026	-0.482204	0.630191	0.873519	1	0.0873979	0.0940868	0.928907	0.354481	0.737645	1	0.0168404	0.100607	0.167388	0.8673	0.968239	1	0	1.05151	0.591108	0.26813	0.788599	0.910885	0.26813	0.788599	0.941517
	pterin	PWY.6113..superpathway.of.mycolate.biosynthesis	0.0111632	0.0460167	0.242589	0.808587	0.942148	1	0.021161	0.0643337	0.328925	0.742687	0.927808	1	-0.0134023	0.0750504	-0.178577	0.858671	0.965748	1	0	0.127042	0.938454	0.268121	0.788606	0.910889	0.268121	0.788606	0.941521
	X2_4_6_trihydroxybenzoate	PWY.7013..L.1.2.propanediol.degradation	-0.0212413	0.0937443	-0.226587	0.820943	0.946476	1	-0.0647045	0.0763596	-0.847366	0.397733	0.765755	1	0.164302	0.0954236	1.72181	0.0869888	0.461621	1	0.456829	3.68208	0.158652	0.227883	0.819737	0.925577	0.268116	0.78861	0.941522
	N_stearoyl_sphingosine_d18_1_18_0.	PWY.7392..taxadiene.biosynthesis..engineered.	-0.199882	0.0977831	-2.04414	0.0423645	0.278804	1	-0.0385736	0.0871138	-0.442795	0.658477	0.896372	1	0.173792	0.110639	1.5708	0.118307	0.516322	1	0.687741	6.40494	0.0406615	-0.661106	0.508544	0.750074	-0.268106	0.788618	0.941524
	malonate	PWY.5695..urate.biosynthesis.inosine.5.phosphate.degradation	0.0208894	0.189431	0.110274	0.912285	0.975637	1	0.0999359	0.181702	0.549998	0.582864	0.864437	1	-0.141458	0.318141	-0.444638	0.657134	0.899294	1	0	0.44048	0.802326	0.268106	0.788618	0.910896	0.268106	0.788618	0.941524
	X___24474	PWY.5971..palmitate.biosynthesis.II..bacteria.and.plants.	-0.0953001	0.0586178	-1.62579	0.105661	0.427678	1	0.0697937	0.124846	0.559037	0.576981	0.862099	1	0.220487	0.153055	1.44058	0.153136	0.566723	1	0.56036	4.54918	0.102839	-0.694115	0.48761	0.735453	0.268088	0.788631	0.941531
	putrescine	PWY.6628..superpathway.of.L.phenylalanine.biosynthesis	0.00632946	0.094255	0.0671525	0.94657	0.985418	1	0.098607	0.178375	0.552806	0.581331	0.863744	1	-0.0117459	0.194296	-0.0604537	0.951972	0.989077	1	0	0.241885	0.886085	0.268092	0.788628	0.910904	0.268092	0.788628	0.941531
	X1_stearoyl_GPG_18_0	PWY.5367..petroselinate.biosynthesis	-0.0625302	0.0578227	-1.08141	0.280857	0.649612	1	0.0998087	0.0656037	1.52139	0.130282	0.520432	1	0.014413	0.0765881	0.188189	0.851139	0.963536	1	0.420417	3.45076	0.178105	0.262157	0.7932	0.912969	0.268073	0.788643	0.941541
	X8_hydroxyoctanoate	TCA.GLYOX.BYPASS..superpathway.of.glyoxylate.bypass.and.TCA	-0.053753	0.0599502	-0.896627	0.373973	0.725548	1	-0.0130735	0.0476803	-0.274191	0.784552	0.940728	1	0.220434	0.113378	1.94423	0.0607028	0.403176	1	0.569268	4.64326	0.0981138	-0.12614	0.899621	0.960681	0.268014	0.788688	0.941544
	enterolactone	PWY.6147..6.hydroxymethyl.dihydropterin.diphosphate.biosynthesis.I	0.22601	0.104887	2.15479	0.0321949	0.243316	1	-0.186993	0.177994	-1.05056	0.294594	0.69492	1	-0.295301	0.225084	-1.31196	0.191282	0.611274	1	0.711059	6.92184	0.0314009	0.739043	0.459881	0.715196	-0.268036	0.788671	0.941544
	xanthurenate	PWY.6590..superpathway.of.Clostridium.acetobutylicum.acidogenic.fermentation	-0.0526241	0.127619	-0.412354	0.680459	0.894462	1	-0.0415937	0.112174	-0.370797	0.711176	0.916176	1	0.158062	0.123345	1.28146	0.20184	0.622527	1	0	1.87783	0.391051	0.26803	0.788676	0.910926	0.26803	0.788676	0.941544
	trizma_acetate	PWY.6353..purine.nucleotides.degradation.II..aerobic.	0.192557	0.123219	1.56272	0.119453	0.451874	1	-0.00245757	0.0946531	-0.025964	0.979309	0.995138	1	-0.262398	0.228624	-1.14773	0.252666	0.670917	1	0.425687	3.48242	0.175308	0.52689	0.59827	0.808207	0.268035	0.788673	0.941544
	N_N_dimethylalanine	ANAGLYCOLYSIS.PWY..glycolysis.III..from.glucose.	-0.0726689	0.317063	-0.229194	0.818916	0.94576	1	-0.366282	0.379705	-0.964648	0.335752	0.725393	1	0.474284	0.483317	0.98131	0.327802	0.729844	1	0	1.87421	0.39176	-0.268021	0.788683	0.91093	-0.268021	0.788683	0.941544
	gamma_tocotrienol	PWY.6318..L.phenylalanine.degradation.IV..mammalian..via.side.chain.	-0.101289	0.216841	-0.467112	0.646351	0.880458	1	0.0919372	0.134008	0.686058	0.495117	0.822158	1	-0.116068	0.139013	-0.834943	0.409754	0.782331	1	0	1.31415	0.518365	-0.268044	0.788666	0.910921	-0.268044	0.788666	0.941544
	X2_deoxyguanosine	PWY.6897..thiamin.salvage.II	-0.273952	0.256984	-1.06603	0.287496	0.655372	1	0.12487	0.197386	0.632621	0.527621	0.838082	1	0.217099	0.266351	0.815084	0.416138	0.7861	1	0.0563193	2.11936	0.346567	0.285698	0.775109	0.904377	0.268056	0.788656	0.941544
	dehydroepiandrosterone_sulfate_DHEA_S	PWY.6629..superpathway.of.L.tryptophan.biosynthesis	0.144983	0.18442	0.786154	0.43419	0.767081	1	-0.133546	0.170941	-0.781241	0.436507	0.788928	1	-0.137586	0.257803	-0.533686	0.596588	0.874621	1	0	1.44134	0.486425	-0.268052	0.78866	0.910921	-0.268052	0.78866	0.941544
	X___25947	DAPLYSINESYN.PWY..L.lysine.biosynthesis.I	0.114579	0.130761	0.876247	0.381783	0.730932	1	-0.107117	0.13486	-0.794278	0.427874	0.784082	1	0.107929	0.216624	0.498231	0.61895	0.883867	1	0	1.57509	0.45496	0.268016	0.788687	0.910931	0.268016	0.788687	0.941544
	X___24931	PWY.621..sucrose.degradation.III..sucrose.invertase.	0.209763	0.166287	1.26145	0.208386	0.5747	1	-0.0367919	0.135853	-0.270821	0.786776	0.941471	1	-0.0916279	0.185477	-0.494013	0.62192	0.88509	1	0	1.83681	0.399155	0.268036	0.788672	0.910924	0.268036	0.788672	0.941544
	X2_hydroxy_4_methylthiobutanoic_acid	PWY.5304..superpathway.of.sulfur.oxidation..Acidianus.ambivalens.	0.129722	0.0875125	1.48232	0.139583	0.483826	1	-0.131063	0.108401	-1.20906	0.228082	0.636502	1	0.0419796	0.124191	0.338025	0.735779	0.927884	1	0.431074	3.5154	0.172441	0.507904	0.61152	0.816214	0.268014	0.788689	0.941544
	carotene_diol__2	ARG.POLYAMINE.SYN..superpathway.of.arginine.and.polyamine.biosynthesis	0.100121	0.0584012	1.71436	0.087816	0.392714	1	-0.14949	0.0706324	-2.11645	0.035473	0.313614	1	-0.0224103	0.070296	-0.318799	0.750295	0.932691	1	0.732691	7.48198	0.0237306	-0.195002	0.845392	0.937133	-0.268035	0.788672	0.941544
	hydroxymethylpyrimidine	PWY.7616..methanol.oxidation.to.carbon.dioxide	-0.163159	0.187501	-0.870174	0.387359	0.734508	1	0.179299	0.25789	0.695256	0.492074	0.820628	1	0.00104024	0.339378	0.00306512	0.997601	0.999653	1	0	1.16874	0.557456	-0.268046	0.788664	0.910921	-0.268046	0.788664	0.941544
	X___25953	PWY.7328..superpathway.of.UDP.glucose.derived.O.antigen.building.blocks.biosynthesis	0.0836586	0.0683543	1.2239	0.222383	0.590993	1	0.0642673	0.0744669	0.863032	0.389175	0.760404	1	-0.260375	0.0982328	-2.65059	0.00883231	0.184684	1	0.783917	9.2557	0.00977577	0.112564	0.910376	0.965276	-0.267887	0.788787	0.941548
	X2_piperidinone	PWY.6121..5.aminoimidazole.ribonucleotide.biosynthesis.I	0.128746	0.224036	0.574664	0.566063	0.84324	1	0.29744	0.304691	0.976201	0.330008	0.721479	1	-0.844337	0.390407	-2.16271	0.0319283	0.312596	1	0.66438	5.95912	0.0508153	0.03757	0.970031	0.988735	-0.2679	0.788776	0.941548
	X___19220	P441.PWY..superpathway.of.N.acetylneuraminate.degradation	-0.520204	0.133855	-3.88632	0.000132423	0.0111615	1	0.102193	0.135856	0.752215	0.452726	0.798357	1	0.241373	0.160911	1.50004	0.135458	0.542968	1	0.879281	16.5674	0.000252596	-1.16274	0.244936	0.521901	-0.267957	0.788732	0.941548
	eicosapentaenoate_EPA__20_5n3	PWY.7234..inosine.5.phosphate.biosynthesis.III	-0.115529	0.0820094	-1.40872	0.160233	0.513812	1	0.211372	0.114967	1.83854	0.0673251	0.405554	1	-0.184305	0.128915	-1.42966	0.154606	0.568626	1	0.709261	6.87902	0.0320804	-0.727768	0.466755	0.720331	-0.26795	0.788738	0.941548
	ceramide_d18_1_20_0__d16_1_22_0__d20_1_18_0.	TEICHOICACID.PWY..teichoic.acid..poly.glycerol..biosynthesis	0.0165846	0.133899	0.123859	0.901532	0.972389	1	-0.0597518	0.099098	-0.602957	0.54715	0.848114	1	0.210415	0.156358	1.34573	0.180151	0.599429	1	0.061042	2.13002	0.344724	0.244677	0.806707	0.919387	0.267911	0.788768	0.941548
	N_acetylputrescine	PWY.2723..trehalose.degradation.V	0.0257223	0.0978403	0.2629	0.792889	0.937087	1	0.029164	0.141662	0.20587	0.837105	0.957113	1	-0.22974	0.171434	-1.34011	0.182098	0.601578	1	0	1.8356	0.399396	-0.267929	0.788754	0.910966	-0.267929	0.788754	0.941548
	isovalerate__C5	HEXITOLDEGSUPER.PWY..superpathway.of.hexitol.degradation..bacteria.	0.269879	0.134485	2.00675	0.0459168	0.289899	1	0.0188766	0.153925	0.122635	0.902507	0.9754	1	-0.21825	0.169538	-1.28733	0.1997	0.620228	1	0.615402	5.20024	0.0742647	0.706445	0.479911	0.729975	0.267899	0.788777	0.941548
	X2_3_dihydroxyisovalerate	P441.PWY..superpathway.of.N.acetylneuraminate.degradation	-0.185726	0.108901	-1.70545	0.089431	0.396153	1	0.133524	0.106725	1.2511	0.212227	0.620641	1	0.15178	0.124827	1.21592	0.225702	0.646245	1	0.655753	5.80978	0.0547548	0.377499	0.705803	0.868907	0.267984	0.788711	0.941548
	alpha_tocopherol	GALACTARDEG.PWY..D.galactarate.degradation.I	0.016418	0.0539552	0.30429	0.761504	0.925689	1	0.0108583	0.0560333	0.193783	0.846617	0.959871	1	-0.077661	0.0674852	-1.15079	0.252903	0.67111	1	0	1.38268	0.500904	-0.267903	0.788774	0.910967	-0.267903	0.788774	0.941548
	alpha_tocopherol	GLUCARGALACTSUPER.PWY..superpathway.of.D.glucarate.and.D.galactarate.degradation	0.016418	0.0539552	0.30429	0.761504	0.925689	1	0.0108583	0.0560333	0.193783	0.846617	0.959871	1	-0.077661	0.0674852	-1.15079	0.252903	0.67111	1	0	1.38268	0.500904	-0.267903	0.788774	0.910967	-0.267903	0.788774	0.941548
	X___24699	GLYCOLYSIS.TCA.GLYOX.BYPASS..superpathway.of.glycolysis..pyruvate.dehydrogenase..TCA..and.glyoxylate.bypass	0.00602987	0.149788	0.0402561	0.96804	0.991336	1	-0.100163	0.186696	-0.536501	0.592907	0.868852	1	0.23438	0.211813	1.10655	0.27674	0.690818	1	0	1.4421	0.486242	0.267957	0.788732	0.910957	0.267957	0.788732	0.941548
	N_palmitoyl_sphingosine_d18_1_16_0	PWY.7539..6.hydroxymethyl.dihydropterin.diphosphate.biosynthesis.III..Chlamydia.	-0.0917173	0.0610812	-1.50157	0.134552	0.475905	1	0.0849258	0.0761953	1.11458	0.266225	0.671027	1	0.104516	0.103586	1.00898	0.314402	0.72002	1	0.557026	4.51494	0.104615	-0.00929429	0.992584	0.997166	0.267873	0.788797	0.941548
	N_stearoyl_sphingosine_d18_1_18_0.	PWY4LZ.257..superpathway.of.fermentation..Chlamydomonas.reinhardtii.	-0.153464	0.0805937	-1.90417	0.0582747	0.324616	1	0.133886	0.0641394	2.08742	0.0382902	0.324542	1	0.0739761	0.0765925	0.96584	0.335755	0.735093	1	0.753067	8.09936	0.017428	0.90371	0.366149	0.640424	0.26788	0.788792	0.941548
	X7_ketocholesterol	PWY.6876..isopropanol.biosynthesis	-0.0306365	0.118906	-0.257653	0.79803	0.938689	1	0.0773585	0.0686892	1.12621	0.264714	0.669819	1	-0.0818009	0.0957363	-0.85444	0.39808	0.775454	1	0	1.993	0.36917	0.267967	0.788725	0.910957	0.267967	0.788725	0.941548
	X___15461	P23.PWY..reductive.TCA.cycle.I	-0.0110238	0.088675	-0.124317	0.901573	0.972414	1	0.2066	0.162735	1.26955	0.212866	0.621274	1	-0.162649	0.241104	-0.674601	0.505665	0.83393	1	0.00551207	2.01109	0.365846	0.266857	0.78958	0.911309	0.267891	0.788783	0.941548
	methylmalonate__MMA	FASYN.ELONG.PWY..fatty.acid.elongation....saturated	0.0987893	0.0823875	1.19908	0.231736	0.601023	1	-0.0985667	0.0801975	-1.22905	0.220354	0.628531	1	0.0686003	0.103595	0.662196	0.508742	0.83542	1	0.395236	3.30707	0.191372	0.282473	0.777581	0.905543	0.267916	0.788764	0.941548
	X___23737	PWYG.321..mycolate.biosynthesis	0.0304055	0.0589199	0.516049	0.60632	0.862417	1	-0.107673	0.0657437	-1.63777	0.102899	0.476804	1	0.0378387	0.0705441	0.536384	0.592399	0.872987	1	0.362008	3.13483	0.208583	-0.318538	0.750077	0.891681	-0.267937	0.788748	0.941548
	X___23423	PWY4LZ.257..superpathway.of.fermentation..Chlamydomonas.reinhardtii.	-0.0683655	0.050681	-1.34894	0.178831	0.538568	1	0.167266	0.0631464	2.64886	0.00881105	0.173798	1	-0.0344595	0.074609	-0.461868	0.644878	0.894703	1	0.776473	8.94746	0.0114047	0.319267	0.749524	0.891346	0.267916	0.788764	0.941548
	indoleacetate	PWY.6263..superpathway.of.menaquinol.8.biosynthesis.II	-0.151089	0.227994	-0.662689	0.509873	0.812892	1	0.34875	0.20813	1.67564	0.0995914	0.470967	1	-0.110051	0.242515	-0.453789	0.652026	0.89722	1	0.3888	3.27225	0.194733	0.424954	0.67087	0.850058	0.267978	0.788716	0.941548
	X3_hydroxysuberate	PRPP.PWY..superpathway.of.histidine..purine..and.pyrimidine.biosynthesis	0.0158982	0.0736103	0.215979	0.829193	0.949199	1	-0.0129386	0.0908478	-0.14242	0.886883	0.971031	1	0.0413867	0.101597	0.407361	0.684255	0.909863	1	0	0.161087	0.922615	0.26793	0.788753	0.910966	0.26793	0.788753	0.941548
	pterin	GLYCOGENSYNTH.PWY..glycogen.biosynthesis.I..from.ADP.D.Glucose.	0.0517056	0.101623	0.508797	0.611368	0.864932	1	-0.0485542	0.0883827	-0.549363	0.583299	0.864624	1	-0.0444942	0.113561	-0.391809	0.695679	0.913753	1	0	0.642399	0.725279	-0.267935	0.788749	0.910966	-0.267935	0.788749	0.941548
	X___23919	PWY66.399..gluconeogenesis.III	-0.290206	0.12703	-2.28454	0.0232282	0.206164	1	0.0989957	0.0608514	1.62684	0.105393	0.480545	1	0.0349268	0.0932645	0.374492	0.70851	0.91827	1	0.738269	7.64142	0.0219122	0.603807	0.545972	0.774868	-0.267912	0.788767	0.941548
	X4_guanidinobutanoate	PWY.6531..mannitol.cycle	0.0142353	0.0703929	0.202226	0.840091	0.952864	1	0.031521	0.059781	0.527274	0.598712	0.871715	1	-0.0288242	0.0770027	-0.374328	0.708938	0.918434	1	0	0.387262	0.823962	0.267904	0.788773	0.910967	0.267904	0.788773	0.941548
	X10_hydroxystearate	PWY.5918..superpathay.of.heme.biosynthesis.from.glutamate	0.00202775	0.0972923	0.0208418	0.983416	0.995508	1	0.0149883	0.0929902	0.161182	0.872224	0.967064	1	0.0501378	0.142845	0.350995	0.726727	0.924577	1	0	0.0778329	0.961831	0.267915	0.788765	0.910967	0.267915	0.788765	0.941548
	X___24730	PWY.5022..4.aminobutanoate.degradation.V	-0.0832937	0.0880754	-0.945709	0.345467	0.703772	1	0.0927987	0.0832854	1.11423	0.26654	0.671363	1	0.0299684	0.105066	0.285233	0.77587	0.94069	1	0.0646993	2.13835	0.343292	0.280844	0.77883	0.906146	0.267989	0.788708	0.941548
	erucoylcarnitine_C22_1.	GALACTARDEG.PWY..D.galactarate.degradation.I	0.0299059	0.0679924	0.439842	0.660947	0.886534	1	0.0113685	0.0625987	0.18161	0.856143	0.962473	1	-0.0262104	0.0949732	-0.275976	0.783206	0.943227	1	0	0.230851	0.890987	0.267869	0.7888	0.91097	0.267869	0.7888	0.941548
	erucoylcarnitine_C22_1.	GLUCARGALACTSUPER.PWY..superpathway.of.D.glucarate.and.D.galactarate.degradation	0.0299059	0.0679924	0.439842	0.660947	0.886534	1	0.0113685	0.0625987	0.18161	0.856143	0.962473	1	-0.0262104	0.0949732	-0.275976	0.783206	0.943227	1	0	0.230851	0.890987	0.267869	0.7888	0.91097	0.267869	0.7888	0.941548
	X___24408	PWY.7288..fatty.acid..beta..oxidation..peroxisome..yeast.	-0.209178	0.22422	-0.932914	0.355533	0.711513	1	0.0952469	0.127027	0.749819	0.45516	0.799837	1	0.0369708	0.18486	0.199994	0.842151	0.960579	1	0	1.40079	0.496389	0.26789	0.788784	0.910968	0.26789	0.788784	0.941548
	ceramide_d18_2_24_1__d18_1_24_2.	PWY.7111..pyruvate.fermentation.to.isobutanol..engineered.	0.047627	0.218573	0.2179	0.827694	0.948683	1	-0.13477	0.234498	-0.574717	0.566055	0.856855	1	-0.0534141	0.384987	-0.138743	0.889814	0.974018	1	0	0.325259	0.849906	-0.267899	0.788777	0.910967	-0.267899	0.788777	0.941548
	alpha_tocopherol	PWY0.881..superpathway.of.fatty.acid.biosynthesis.I..E..coli.	0.0192933	0.136431	0.141414	0.888377	0.968135	1	0.0610056	0.199095	0.306414	0.760513	0.933546	1	0.0100603	0.109563	0.0918221	0.927602	0.98344	1	0	0.0505017	0.975065	0.267987	0.788709	0.910949	0.267987	0.788709	0.941548
	X___25545	PWY.6282..palmitoleate.biosynthesis.I..from..5Z..dodec.5.enoate.	-0.0716577	0.0565338	-1.26752	0.206257	0.572239	1	0.049847	0.0613549	0.812437	0.417411	0.777891	1	0.0063373	0.0766396	0.0826896	0.934196	0.984826	1	0.0850353	2.18588	0.33523	-0.296012	0.767221	0.900402	-0.267961	0.788729	0.941548
	X___25666	P4.PWY..superpathway.of.L.lysine..L.threonine.and.L.methionine.biosynthesis.I	0.0366433	0.0996936	0.367559	0.71353	0.907205	1	-0.000146887	0.109005	-0.00134753	0.998926	0.999792	1	0.00861027	0.148166	0.0581122	0.953728	0.989511	1	0	0.066675	0.967212	0.267962	0.788729	0.910957	0.267962	0.788729	0.941548
	N_methylleucine	PWY.7234..inosine.5.phosphate.biosynthesis.III	0.0335513	0.0768708	0.436464	0.662899	0.887498	1	-0.130029	0.0712061	-1.82609	0.069186	0.409778	1	0.193037	0.0937349	2.05939	0.0409466	0.34529	1	0.742196	7.75784	0.0206732	0.0914037	0.927172	0.971796	0.26782	0.788838	0.94155
	lithocholate	PWY.6901..superpathway.of.glucose.and.xylose.degradation	0.111079	0.127812	0.869081	0.38569	0.733425	1	-0.64816	0.384541	-1.68554	0.0932763	0.459436	1	0.585077	0.291069	2.0101	0.0459748	0.360813	1	0.694542	6.54754	0.0378634	1.0437	0.296625	0.575313	0.267826	0.788833	0.94155
	X___17749	THISYNARA.PWY..superpathway.of.thiamin.diphosphate.biosynthesis.III..eukaryotes.	0.169722	0.14219	1.19363	0.233817	0.603219	1	-0.0523067	0.13397	-0.390436	0.696582	0.911416	1	-0.268219	0.180964	-1.48217	0.140105	0.549309	1	0.462349	3.71988	0.155682	-0.232636	0.816044	0.923847	-0.267833	0.788828	0.94155
	X___11381	P23.PWY..reductive.TCA.cycle.I	-0.222689	0.151121	-1.47358	0.14699	0.495343	1	0.235884	0.108079	2.18251	0.036075	0.315946	1	-0.187179	0.151961	-1.23175	0.228662	0.648987	1	0.762481	8.4204	0.0148434	0.177829	0.858858	0.943205	-0.267855	0.788811	0.94155
	X___10457	PWY0.1061..superpathway.of.L.alanine.biosynthesis	-0.133789	0.0634865	-2.10735	0.0361515	0.257613	1	0.126514	0.0461238	2.74292	0.00659603	0.152959	1	0.0704272	0.0807143	0.872549	0.384125	0.766762	1	0.820597	11.1481	0.00379512	1.25611	0.209075	0.480464	0.267822	0.788836	0.94155
	serotonin	ANAEROFRUCAT.PWY..homolactic.fermentation	-0.0652765	0.18254	-0.357601	0.720962	0.910095	1	0.0543638	0.189806	0.286417	0.774821	0.937481	1	0.179377	0.25591	0.700936	0.48428	0.823128	1	0	0.629489	0.729975	0.267832	0.788828	0.910981	0.267832	0.788828	0.94155
	X___23748	PWY.7663..gondoate.biosynthesis..anaerobic.	0.179214	0.0805241	2.22559	0.0269871	0.222507	1	-0.0790883	0.127434	-0.620624	0.535473	0.842234	1	-0.0871567	0.128225	-0.679716	0.497588	0.829931	1	0.574235	4.69742	0.0954922	1.05025	0.293604	0.572184	0.267847	0.788817	0.94155
	X4_guanidinobutanoate	PWY.7229..superpathway.of.adenosine.nucleotides.de.novo.biosynthesis.I	-0.0227701	0.185295	-0.122886	0.902302	0.97259	1	0.00497554	0.121842	0.0408358	0.967463	0.992132	1	-0.143873	0.23834	-0.603646	0.546865	0.853649	1	0	0.309425	0.856662	-0.267828	0.788831	0.910981	-0.267828	0.788831	0.94155
	phenylalanylalanine	PWY.621..sucrose.degradation.III..sucrose.invertase.	0.00554996	0.0784527	0.0707428	0.943662	0.984513	1	-0.0126765	0.0740906	-0.171095	0.864303	0.964827	1	-0.0459784	0.104847	-0.43853	0.661546	0.901092	1	0	0.15485	0.925497	-0.267838	0.788824	0.910981	-0.267838	0.788824	0.94155
	X2_4_6_trihydroxybenzoate	PWY.7117..C4.photosynthetic.carbon.assimilation.cycle..PEPCK.type	-0.0733027	0.0840066	-0.872583	0.383785	0.732217	1	0.113113	0.0941536	1.20137	0.230882	0.639092	1	0.0279076	0.104393	0.267333	0.789535	0.9448	1	0.0933278	2.20587	0.331896	0.265122	0.790915	0.91186	0.267823	0.788836	0.94155
	CMP	PWY.5101..L.isoleucine.biosynthesis.II	-0.0911432	0.0624821	-1.45871	0.147133	0.495521	1	0.239493	0.196949	1.21602	0.231479	0.639699	1	0.0118284	0.100982	0.117134	0.907205	0.978358	1	0.321012	2.94556	0.229287	-0.821396	0.411421	0.678235	-0.267841	0.788822	0.94155
	X___12101	PWY.7196..superpathway.of.pyrimidine.ribonucleosides.salvage	-0.0351065	0.0829506	-0.423221	0.672521	0.891504	1	-0.0658568	0.091133	-0.722645	0.470673	0.808712	1	0.128053	0.125193	1.02284	0.307862	0.715993	1	0	1.67582	0.432614	-0.267806	0.788849	0.910997	-0.267806	0.788849	0.941559
	dehydrophytosphingosine.	PWY.7111..pyruvate.fermentation.to.isobutanol..engineered.	-0.083066	0.206777	-0.401717	0.688255	0.897805	1	0.373305	0.199447	1.8717	0.0625402	0.394394	1	-0.588193	0.280948	-2.0936	0.0377453	0.334626	1	0.751484	8.04778	0.0178833	-0.00130555	0.998958	0.999596	-0.26779	0.788861	0.941561
	pyroglutamine.	PWY.7456..mannan.degradation	0.112204	0.0712254	1.57534	0.116534	0.446805	1	-0.101646	0.112118	-0.906604	0.365645	0.745401	1	-0.163085	0.136997	-1.19043	0.235578	0.655788	1	0.568432	4.63426	0.0985559	0.29409	0.768689	0.901104	-0.267758	0.788886	0.941561
	oleoyl_oleoyl_glycerol_18_1_18_1__2_.	HOMOSER.METSYN.PWY..L.methionine.biosynthesis.I	-0.166837	0.174835	-0.954251	0.340929	0.700054	1	0.0759348	0.150262	0.505348	0.613814	0.878198	1	0.177261	0.191592	0.925197	0.356145	0.748942	1	0	1.95025	0.377145	0.267783	0.788866	0.911002	0.267783	0.788866	0.941561
	N_formylphenylalanine	PHOSLIPSYN.PWY..superpathway.of.phospholipid.biosynthesis.I..bacteria.	-0.0414457	0.0400462	-1.03495	0.301748	0.668164	1	0.00121649	0.0549357	0.022144	0.982353	0.995953	1	0.048133	0.0551147	0.873323	0.383698	0.766547	1	0	1.7626	0.414243	-0.267765	0.78888	0.911007	-0.267765	0.78888	0.941561
	histamine	GALACTARDEG.PWY..D.galactarate.degradation.I	-0.0794909	0.161615	-0.491853	0.62384	0.870862	1	-0.0650905	0.126424	-0.514857	0.607437	0.875617	1	0.130211	0.179514	0.72535	0.47014	0.81604	1	0	0.961424	0.618343	-0.26778	0.788869	0.911002	-0.26778	0.788869	0.941561
	histamine	GLUCARGALACTSUPER.PWY..superpathway.of.D.glucarate.and.D.galactarate.degradation	-0.0794909	0.161615	-0.491853	0.62384	0.870862	1	-0.0650905	0.126424	-0.514857	0.607437	0.875617	1	0.130211	0.179514	0.72535	0.47014	0.81604	1	0	0.961424	0.618343	-0.26778	0.788869	0.911002	-0.26778	0.788869	0.941561
	palmitoyl_linoleoyl_glycerol_16_0_18_2__2_.	PWY.621..sucrose.degradation.III..sucrose.invertase.	0.0126256	0.120829	0.104491	0.916868	0.97694	1	-0.11679	0.115516	-1.01103	0.313084	0.708777	1	0.0892603	0.145908	0.611759	0.541496	0.851155	1	0	1.33566	0.512821	-0.267755	0.788888	0.911008	-0.267755	0.788888	0.941561
	isoleucine	PWY.5347..superpathway.of.L.methionine.biosynthesis..transsulfuration.	0.0562881	0.039197	1.43603	0.152312	0.502879	1	-0.0677062	0.039384	-1.71913	0.0869788	0.44731	1	-0.0234371	0.0523072	-0.448066	0.654663	0.898271	1	0.605695	5.07221	0.079174	-0.382277	0.702256	0.867105	-0.267756	0.788887	0.941561
	X___17960	PWY.3781..aerobic.respiration.I..cytochrome.c.	0.00122119	0.117041	0.0104338	0.991706	0.997703	1	-0.0320214	0.121895	-0.262697	0.793822	0.943652	1	-0.0896858	0.266699	-0.336281	0.739845	0.92938	1	0	0.110501	0.946248	-0.267773	0.788874	0.911004	-0.267773	0.788874	0.941561
	X___25053	PWY.5464..superpathway.of.cytosolic.glycolysis..plants...pyruvate.dehydrogenase.and.TCA.cycle	0.0107967	0.191059	0.0565097	0.955068	0.987873	1	-0.0366788	0.143761	-0.255137	0.799111	0.945224	1	-0.0479679	0.198837	-0.241242	0.810104	0.951314	1	0	0.0547752	0.972984	-0.267789	0.788862	0.911002	-0.267789	0.788862	0.941561
	methylmalonate__MMA	COMPLETE.ARO.PWY..superpathway.of.aromatic.amino.acid.biosynthesis	-0.311034	0.261232	-1.19064	0.234984	0.604425	1	0.0696904	0.17381	0.400957	0.68883	0.908303	1	0.014999	0.288246	0.0520353	0.95856	0.99039	1	0	1.50942	0.470148	-0.267756	0.788887	0.911008	-0.267756	0.788887	0.941561
	hexadecadienoate_16_2n6	PWY.6305..putrescine.biosynthesis.IV	0.0975853	0.10902	0.895113	0.371635	0.723868	1	-0.232816	0.0847234	-2.74796	0.00648522	0.151819	1	0.290461	0.122002	2.3808	0.0183556	0.249839	1	0.856573	13.9444	0.000937582	-0.276247	0.782359	0.907929	0.267738	0.788901	0.941565
	X1_palmitoyl_2_oleoyl_GPC_16_0_18_1	DAPLYSINESYN.PWY..L.lysine.biosynthesis.I	-0.102319	0.0916681	-1.11619	0.26547	0.634695	1	0.0836679	0.0945944	0.884491	0.377379	0.752935	1	-0.0384254	0.153856	-0.24975	0.803075	0.949053	1	0.00895533	2.01807	0.36457	-0.269287	0.787709	0.910434	-0.267744	0.788896	0.941565
	uracil	LACTOSECAT.PWY..lactose.and.galactose.degradation.I	0.0306115	0.0677047	0.452133	0.651587	0.882678	1	-0.0634317	0.0754073	-0.841188	0.401148	0.767682	1	-0.0135474	0.0929674	-0.145722	0.88431	0.972658	1	0	0.861573	0.649998	-0.267738	0.788901	0.91102	-0.267738	0.788901	0.941565
	threonylphenylalanine	PWY.6737..starch.degradation.V	-0.292394	0.183009	-1.5977	0.111443	0.437837	1	-0.00092479	0.161462	-0.00572759	0.995435	0.999298	1	0.218764	0.212508	1.02944	0.304703	0.713444	1	0.418982	3.44223	0.178866	-0.412526	0.679954	0.854987	-0.267715	0.788919	0.941574
	X___25947	PWY.7013..L.1.2.propanediol.degradation	0.210186	0.123709	1.69903	0.0906474	0.39877	1	-0.0766684	0.107216	-0.715081	0.475335	0.811112	1	-0.0645826	0.162035	-0.398572	0.690727	0.912089	1	0.419544	3.44557	0.178569	0.333697	0.738608	0.885796	0.267717	0.788917	0.941574
	X___25853	RIBOSYN2.PWY..flavin.biosynthesis.I..bacteria.and.plants.	-0.0684368	0.106103	-0.645006	0.519547	0.818471	1	0.0236324	0.0922606	0.256148	0.79807	0.944949	1	-0.0229714	0.160921	-0.14275	0.886653	0.973211	1	0	0.43035	0.8064	-0.267718	0.788916	0.91103	-0.267718	0.788916	0.941574
	valeric_acid	PWY.6609..adenine.and.adenosine.salvage.III	0.052694	0.145435	0.362321	0.717435	0.908639	1	-0.095571	0.217903	-0.438593	0.661439	0.897536	1	0.152139	0.280668	0.542062	0.588507	0.871619	1	0	0.545806	0.761166	0.267704	0.788927	0.911039	0.267704	0.788927	0.941579
	salicylate	PWY.6284..superpathway.of.unsaturated.fatty.acids.biosynthesis..E..coli.	0.0271346	0.0824426	0.329133	0.74242	0.91841	1	-0.0772851	0.0893859	-0.864623	0.388655	0.759928	1	0.0139298	0.130905	0.106411	0.915493	0.980186	1	0	0.795561	0.67181	-0.2677	0.78893	0.911039	-0.2677	0.78893	0.941579
	N6_acetyllysine	PWY.6353..purine.nucleotides.degradation.II..aerobic.	0.0285676	0.0582866	0.490123	0.624501	0.871194	1	-0.00875793	0.0620396	-0.141167	0.887866	0.971289	1	-0.0801501	0.077577	-1.03317	0.302968	0.712224	1	0	1.25592	0.533678	-0.267692	0.788936	0.911042	-0.267692	0.788936	0.941583
	X1_1_enyl_oleoyl_GPE_P_18_1.	ARG.POLYAMINE.SYN..superpathway.of.arginine.and.polyamine.biosynthesis	0.0967901	0.0658892	1.46898	0.14321	0.489654	1	-0.00931905	0.0720121	-0.12941	0.897156	0.973758	1	-0.0871882	0.0928487	-0.939035	0.349128	0.744202	1	0.299831	2.85645	0.239734	0.447201	0.65473	0.840796	0.26768	0.788945	0.94159
	guanosine	PWY.5941..glycogen.degradation.II..eukaryotic.	0.0808668	0.0830462	0.973757	0.331704	0.692796	1	0.0243751	0.100558	0.242399	0.808776	0.948124	1	-0.193463	0.103005	-1.8782	0.0626833	0.408068	1	0.554062	4.48493	0.106196	-0.222862	0.823643	0.92732	-0.267669	0.788954	0.94159
	N2_acetyllysine	PWY.6590..superpathway.of.Clostridium.acetobutylicum.acidogenic.fermentation	-0.0587907	0.0602607	-0.975606	0.330271	0.691589	1	0.0838461	0.073859	1.13522	0.257622	0.663861	1	-0.0377883	0.0694323	-0.544246	0.587011	0.871039	1	0.174983	2.42419	0.297573	-0.335468	0.737272	0.884988	-0.267667	0.788956	0.94159
	citrulline	PHOSLIPSYN.PWY..superpathway.of.phospholipid.biosynthesis.I..bacteria.	0.0765279	0.0513519	1.49026	0.137484	0.480572	1	-0.100062	0.0504581	-1.98307	0.0485757	0.35739	1	-0.0138586	0.0426161	-0.325196	0.745426	0.931136	1	0.667589	6.01664	0.0493745	-0.492513	0.622357	0.822272	-0.267673	0.788951	0.94159
	X2_hydroxylaurate	CALVIN.PWY..Calvin.Benson.Bassham.cycle	0.0883056	0.122483	0.720963	0.471643	0.790907	1	-0.225993	0.111686	-2.02347	0.0442072	0.3441	1	0.312686	0.165052	1.89447	0.0598218	0.400935	1	0.756102	8.20014	0.0165715	-0.0556006	0.95566	0.982874	0.267652	0.788967	0.941593
	X___24295	PWY.7210..pyrimidine.deoxyribonucleotides.biosynthesis.from.CTP	0.152889	0.0747547	2.04522	0.0432419	0.281563	1	-0.0686082	0.0519306	-1.32115	0.188986	0.595371	1	-0.139554	0.0734058	-1.90114	0.0604143	0.402446	1	0.771706	8.76062	0.0125215	-0.884334	0.376516	0.649265	-0.267571	0.789029	0.941593
	leucylalanine	RUMP.PWY..formaldehyde.oxidation.I	-0.137299	0.0729156	-1.88298	0.0610592	0.331779	1	0.0587831	0.0754117	0.779496	0.436924	0.789209	1	0.16544	0.0897459	1.84343	0.0675613	0.420439	1	0.733304	7.49916	0.0235276	0.228716	0.819089	0.925286	0.267562	0.789036	0.941593
	X___23469	GALACT.GLUCUROCAT.PWY..superpathway.of.hexuronide.and.hexuronate.degradation	0.0370678	0.0830708	0.44622	0.655848	0.884345	1	-0.0955708	0.0699678	-1.36592	0.173364	0.577977	1	0.139278	0.0886716	1.57072	0.118087	0.515929	1	0.556084	4.50536	0.105117	0.163257	0.870316	0.94802	0.267558	0.789039	0.941593
	N_acetylcitrulline	P4.PWY..superpathway.of.L.lysine..L.threonine.and.L.methionine.biosynthesis.I	0.0110537	0.0503616	0.219486	0.82646	0.948296	1	0.0883102	0.064126	1.37714	0.16987	0.573825	1	-0.12267	0.100512	-1.22044	0.223997	0.644744	1	0.370993	3.17961	0.203965	0.504523	0.613894	0.817518	0.267579	0.789024	0.941593
	branched_chain_14_0_dicarboxylic_acid	PWY0.781..aspartate.superpathway	0.0639345	0.0845102	0.756529	0.450086	0.776926	1	0.0463703	0.0903671	0.513133	0.608373	0.875977	1	-0.155874	0.131045	-1.18947	0.235925	0.656082	1	0.0716264	2.15431	0.340564	0.310109	0.756478	0.894933	0.267604	0.789004	0.941593
	X___15136	PWY0.1296..purine.ribonucleosides.degradation	-0.109722	0.242016	-0.453369	0.650698	0.88229	1	-0.169738	0.146905	-1.15543	0.249133	0.656596	1	0.196158	0.178054	1.10168	0.272124	0.687082	1	0.237063	2.62145	0.269625	-0.364435	0.715533	0.873878	-0.26756	0.789038	0.941593
	X___12524	PWY.6595..superpathway.of.guanosine.nucleotides.degradation..plants.	0.0272469	0.0453397	0.60095	0.548527	0.833889	1	-0.00755491	0.040915	-0.184649	0.853737	0.961848	1	-0.0569783	0.0550499	-1.03503	0.302754	0.712061	1	0	1.39494	0.497844	-0.267557	0.789041	0.911073	-0.267557	0.789041	0.941593
	X___24811	PWY.5994..palmitate.biosynthesis.I..animals.and.fungi.	0.131821	0.0717443	1.83737	0.0692169	0.351949	1	-0.261874	0.155792	-1.68092	0.0977307	0.467558	1	0.132414	0.129883	1.01949	0.312602	0.718882	1	0.636181	5.49724	0.064016	1.32043	0.186693	0.452225	0.267618	0.788993	0.941593
	citrulline	PWY0.42..2.methylcitrate.cycle.I	0.0306358	0.0378871	0.808607	0.425559	0.761666	1	-0.0177294	0.0787933	-0.225011	0.822687	0.952701	1	-0.104164	0.100991	-1.03142	0.318689	0.723447	1	0	1.69668	0.428126	0.267628	0.788985	0.911073	0.267628	0.788985	0.941593
	X4_hydroxyphenylpyruvate	PWY.6123..inosine.5.phosphate.biosynthesis.I	0.144149	0.139574	1.03278	0.302761	0.669084	1	0.024794	0.135078	0.183553	0.854529	0.9621	1	-0.141858	0.160102	-0.886047	0.376815	0.762464	1	0	1.81379	0.403777	0.267607	0.789002	0.911073	0.267607	0.789002	0.941593
	threonine	PWY.5505..L.glutamate.and.L.glutamine.biosynthesis	-0.0065303	0.023645	-0.27618	0.782669	0.933396	1	0.0078227	0.044313	0.176533	0.860041	0.963587	1	0.0353499	0.039935	0.885187	0.377336	0.762677	1	0	0.819418	0.663843	0.26754	0.789054	0.911073	0.26754	0.789054	0.941593
	valylglutamine	PWY.5897..superpathway.of.menaquinol.11.biosynthesis	0.0681863	0.13147	0.518647	0.605514	0.862166	1	0.0693823	0.123027	0.563962	0.573791	0.860649	1	-0.127481	0.158061	-0.806531	0.422668	0.790163	1	0	1.16593	0.55824	0.267596	0.78901	0.911073	0.267596	0.78901	0.941593
	valylglutamine	PWY.5898..superpathway.of.menaquinol.12.biosynthesis	0.0681863	0.13147	0.518647	0.605514	0.862166	1	0.0693823	0.123027	0.563962	0.573791	0.860649	1	-0.127481	0.158061	-0.806531	0.422668	0.790163	1	0	1.16593	0.55824	0.267596	0.78901	0.911073	0.267596	0.78901	0.941593
	valylglutamine	PWY.5899..superpathway.of.menaquinol.13.biosynthesis	0.0681863	0.13147	0.518647	0.605514	0.862166	1	0.0693823	0.123027	0.563962	0.573791	0.860649	1	-0.127481	0.158061	-0.806531	0.422668	0.790163	1	0	1.16593	0.55824	0.267596	0.78901	0.911073	0.267596	0.78901	0.941593
	X___17978	PWY.7254..TCA.cycle.VII..acetate.producers.	0.0793428	0.0598159	1.32645	0.190274	0.553179	1	-0.0721702	0.0485627	-1.48613	0.140628	0.535669	1	0.058344	0.0741123	0.787238	0.436442	0.797451	1	0.563541	4.58234	0.101148	0.0737778	0.941187	0.977072	0.267594	0.789012	0.941593
	oleate_vaccenate_18_1	PWY0.881..superpathway.of.fatty.acid.biosynthesis.I..E..coli.	0.0337957	0.199293	0.169578	0.866347	0.961419	1	-0.0442086	0.149541	-0.295628	0.768691	0.935773	1	0.149278	0.199958	0.746546	0.462589	0.81177	1	0	0.601844	0.740136	0.267657	0.788964	0.911063	0.267657	0.788964	0.941593
	X2_hydroxypalmitate	P125.PWY..superpathway.of..R.R..butanediol.biosynthesis	0.0377174	0.0784241	0.480942	0.631314	0.874011	1	-0.0284755	0.0829845	-0.343142	0.731979	0.923789	1	-0.0687002	0.0959722	-0.715834	0.475779	0.818839	1	0	0.789841	0.673734	-0.267636	0.788979	0.911073	-0.267636	0.788979	0.941593
	glycylisoleucine	THISYNARA.PWY..superpathway.of.thiamin.diphosphate.biosynthesis.III..eukaryotes.	-0.158382	0.13889	-1.14034	0.255295	0.624839	1	0.00327584	0.126278	0.0259415	0.979327	0.995138	1	0.105469	0.150833	0.69924	0.485336	0.823815	1	0	1.71838	0.423506	-0.267604	0.789004	0.911073	-0.267604	0.789004	0.941593
	X___17162	PWY.6595..superpathway.of.guanosine.nucleotides.degradation..plants.	0.0231369	0.0841564	0.274928	0.783645	0.933663	1	-0.0171406	0.0710465	-0.241259	0.809661	0.948388	1	0.0740127	0.115202	0.642462	0.521809	0.841779	1	0	0.474972	0.788608	0.267537	0.789056	0.911073	0.267537	0.789056	0.941593
	ceramide_d18_1_20_0__d16_1_22_0__d20_1_18_0.	PWY.5104..L.isoleucine.biosynthesis.IV	-0.16179	0.107975	-1.49841	0.135359	0.477275	1	0.0230077	0.0787835	0.292037	0.77053	0.936289	1	0.0646419	0.108802	0.594123	0.553206	0.856565	1	0.235632	2.61654	0.270287	-0.25874	0.795836	0.914349	-0.267608	0.789001	0.941593
	X1_palmitoyl_GPC_16_0	PWY.6628..superpathway.of.L.phenylalanine.biosynthesis	-0.0286567	0.0716742	-0.399818	0.68999	0.898559	1	-0.051588	0.124136	-0.415576	0.678395	0.904547	1	0.0797292	0.137813	0.57853	0.564817	0.86154	1	0	0.595652	0.74243	-0.267587	0.789017	0.911073	-0.267587	0.789017	0.941593
	X___23438	PWY.6305..putrescine.biosynthesis.IV	-0.0516094	0.0566161	-0.911567	0.362923	0.717258	1	0.1407	0.0620679	2.26688	0.0243524	0.269603	1	-0.0420432	0.0777116	-0.541016	0.589188	0.87184	1	0.667587	6.01661	0.0493753	0.495751	0.62007	0.820975	0.267545	0.789049	0.941593
	X___17969	COBALSYN.PWY..adenosylcobalamin.salvage.from.cobinamide.I	-0.0599807	0.17258	-0.347553	0.728485	0.912907	1	0.101966	0.175231	0.581897	0.561221	0.854703	1	0.0487783	0.196833	0.247815	0.80457	0.949503	1	0	0.44921	0.798832	0.267581	0.789022	0.911073	0.267581	0.789022	0.941593
	X3_hydroxybenzoate	PWY.5138..unsaturated..even.numbered.fatty.acid..beta..oxidation	-0.0189394	0.0605834	-0.312616	0.755407	0.923117	1	0.00302008	0.0604946	0.0499232	0.960257	0.990219	1	-0.0203094	0.0881612	-0.230367	0.818354	0.953699	1	0	0.0817079	0.959969	-0.267549	0.789047	0.911073	-0.267549	0.789047	0.941593
	X3b_hydroxy_5_cholenoic_acid	HEME.BIOSYNTHESIS.II..heme.biosynthesis.I..aerobic.	0.034571	0.0577973	0.598142	0.550986	0.835406	1	-0.0678493	0.0683013	-0.993382	0.322113	0.715476	1	-0.0194867	0.0863197	-0.225751	0.821875	0.954774	1	0	1.32396	0.515829	-0.267555	0.789042	0.911073	-0.267555	0.789042	0.941593
	X1_palmitoyl_GPG_16_0.	PWY.6608..guanosine.nucleotides.degradation.III	-0.0778242	0.116337	-0.668957	0.504174	0.809606	1	0.154676	0.122129	1.26649	0.206647	0.614767	1	-0.0267002	0.161135	-0.165701	0.868586	0.968543	1	0.00352465	2.00707	0.366581	0.268112	0.788613	0.910894	0.267582	0.789021	0.941593
	X___24753	PWY.7315..dTDP.N.acetylthomosamine.biosynthesis	-0.0706981	0.0842162	-0.839483	0.402122	0.745288	1	0.0318054	0.078485	0.405241	0.685795	0.907194	1	-0.00555126	0.10649	-0.0521294	0.95851	0.990372	1	0	0.800075	0.670295	-0.267572	0.789029	0.911073	-0.267572	0.789029	0.941593
	X___11381	PWY.6121..5.aminoimidazole.ribonucleotide.biosynthesis.I	0.119838	0.197813	0.605814	0.545218	0.832164	1	-0.0965995	0.125329	-0.770767	0.44165	0.792086	1	0.00928826	0.200782	0.0462604	0.963156	0.991526	1	0	0.891647	0.640297	-0.267551	0.789045	0.911073	-0.267551	0.789045	0.941593
	succinate	PWY.5656..mannosylglycerate.biosynthesis.I	0.000937975	0.0982142	0.0095503	0.992443	0.997826	1	0.0907032	0.173355	0.523224	0.60292	0.873661	1	-0.374101	0.252793	-1.47987	0.154488	0.568413	1	0.171747	2.41472	0.298985	-0.221698	0.824549	0.927764	-0.267525	0.789065	0.941597
	N2_acetyllysine	GOLPDLCAT.PWY..superpathway.of.glycerol.degradation.to.1.3.propanediol	0.0369649	0.0576219	0.641508	0.521818	0.819724	1	-0.0991707	0.0608081	-1.63088	0.104347	0.47905	1	0.0274358	0.06634	0.413564	0.679711	0.90803	1	0.361119	3.13047	0.209039	-0.334456	0.738035	0.885468	-0.267526	0.789064	0.941597
	xylose	X1CMET2.PWY..N10.formyl.tetrahydrofolate.biosynthesis	-0.227305	0.220943	-1.02879	0.304625	0.670893	1	0.0566682	0.168512	0.336285	0.736968	0.925753	1	0.296417	0.23635	1.25414	0.211472	0.632269	1	0.245082	2.64929	0.265897	0.308367	0.757803	0.895652	0.26751	0.789076	0.941601
	palmitoyl_dihydrosphingomyelin_d18_0_16_0.	PWY.6936..seleno.amino.acid.biosynthesis	0.0207699	0.236381	0.0878661	0.930057	0.980872	1	0.168582	0.184071	0.915853	0.36072	0.741848	1	-0.233941	0.268187	-0.872303	0.384245	0.766851	1	0	1.53586	0.463972	0.267506	0.78908	0.911086	0.267506	0.78908	0.941601
	X___25530	PWY.7323..superpathway.of.GDP.mannose.derived.O.antigen.building.blocks.biosynthesis	0.0518124	0.0904169	0.573039	0.567162	0.843749	1	0.0132114	0.130121	0.101532	0.91922	0.979661	1	-0.0572335	0.137574	-0.41602	0.677911	0.907371	1	0	0.440192	0.802442	0.267512	0.789075	0.911086	0.267512	0.789075	0.941601
	N_acetylcitrulline	P23.PWY..reductive.TCA.cycle.I	-0.070764	0.102834	-0.68814	0.49461	0.804446	1	0.233246	0.15395	1.51508	0.138995	0.533664	1	-0.0666366	0.250429	-0.26609	0.792191	0.945685	1	0.288579	2.81127	0.245211	0.168891	0.865883	0.946226	0.267503	0.789082	0.941601
	indole_3_carboxylate	PWY.5994..palmitate.biosynthesis.I..animals.and.fungi.	-0.0387865	0.0762735	-0.508519	0.612244	0.865378	1	-0.0467586	0.082604	-0.566057	0.573366	0.860454	1	0.21992	0.121774	1.80596	0.0766045	0.441121	1	0.478631	3.83605	0.146897	0.0667224	0.946803	0.979328	0.267455	0.789119	0.941607
	X___25500	PWY.5656..mannosylglycerate.biosynthesis.I	-0.133496	0.0748421	-1.7837	0.0845919	0.386431	1	-0.11358	0.121636	-0.933772	0.354503	0.737645	1	0.346787	0.20311	1.70738	0.103229	0.491283	1	0.599549	4.99437	0.0823162	-1.4051	0.159991	0.41637	-0.267467	0.78911	0.941607
	cytosine	PWY.7221..guanosine.ribonucleotides.de.novo.biosynthesis	-0.304549	0.21643	-1.40715	0.160693	0.514408	1	0.199521	0.232101	0.85963	0.390904	0.761451	1	0.391017	0.320575	1.21974	0.224216	0.644956	1	0.522259	4.18636	0.123294	0.142908	0.886363	0.95515	0.267488	0.789093	0.941607
	glycylisoleucine	P108.PWY..pyruvate.fermentation.to.propanoate.I	0.0456377	0.0709075	0.643624	0.520512	0.819028	1	-0.0729314	0.0652054	-1.11849	0.264714	0.669819	1	0.0814531	0.0747266	1.09001	0.277455	0.691394	1	0.281679	2.78427	0.248544	0.262915	0.792616	0.912652	0.267466	0.789111	0.941607
	X1_stearoyl_GPE_18_0	PWY0.862...5Z..dodec.5.enoate.biosynthesis	-0.116807	0.0646493	-1.80677	0.0721103	0.358485	1	0.113461	0.0945002	1.20065	0.231168	0.639354	1	0.127714	0.11948	1.06892	0.286612	0.699431	1	0.652446	5.7545	0.0562894	-0.306722	0.759055	0.896294	0.267479	0.7891	0.941607
	quinate	TRPSYN.PWY..L.tryptophan.biosynthesis	0.42118	0.285652	1.47445	0.141687	0.48743	1	-0.397202	0.24398	-1.62801	0.104916	0.47986	1	0.298495	0.376205	0.793438	0.428604	0.793534	1	0.632627	5.44407	0.065741	0.0995123	0.920732	0.969263	0.267453	0.78912	0.941607
	hydroxyproline	PWY.5005..biotin.biosynthesis.II	-0.210012	0.0495348	-4.23969	3.37839e-05	0.00471151	1	0.0890675	0.0995125	0.895039	0.371948	0.74926	1	0.068319	0.0903162	0.756443	0.450611	0.80575	1	0.832973	11.9741	0.00251105	-2.71554	0.00661674	0.0650062	-0.267453	0.78912	0.941607
	methionine	PPGPPMET.PWY..ppGpp.biosynthesis	0.0291831	0.0380379	0.767212	0.443729	0.773272	1	-0.0278342	0.0381776	-0.729072	0.46674	0.806322	1	-0.0237217	0.0430837	-0.550595	0.582638	0.869177	1	0	1.35178	0.508703	-0.267452	0.789121	0.911106	-0.267452	0.789121	0.941607
	X___12096	PWY.1042..glycolysis.IV..plant.cytosol.	0.0171352	0.463666	0.0369559	0.970551	0.992062	1	-0.209311	0.315521	-0.663383	0.507762	0.828103	1	0.264946	0.546618	0.484701	0.628498	0.887815	1	0	0.604846	0.739025	-0.267453	0.78912	0.911106	-0.267453	0.78912	0.941607
	X5_hydroxylysine	PWY.922..mevalonate.pathway.I	0.0959668	0.137395	0.698475	0.487228	0.800188	1	0.00311491	0.13564	0.0229646	0.981731	0.995758	1	-0.0773842	0.189952	-0.407389	0.685126	0.910182	1	0	0.582815	0.747211	0.26748	0.7891	0.911104	0.26748	0.7891	0.941607
	X5_hydroxyhexanoate	CITRULBIO.PWY..L.citrulline.biosynthesis	0.103455	0.0851409	1.21511	0.225549	0.594551	1	-0.0759495	0.0980769	-0.774388	0.439533	0.790626	1	-0.141983	0.125641	-1.13007	0.26003	0.677091	1	0.399536	3.33076	0.189119	-0.149865	0.880871	0.952706	-0.267433	0.789136	0.941614
	X___25833	PWY.6124..inosine.5.phosphate.biosynthesis.II	-0.0232	0.16964	-0.13676	0.891336	0.969027	1	-0.0245092	0.146072	-0.167789	0.866899	0.965543	1	0.192908	0.202412	0.95305	0.341887	0.739059	1	0	0.883645	0.642864	0.267425	0.789142	0.911106	0.267425	0.789142	0.941614
	glycerophosphorylcholine__GPC	PWY.7315..dTDP.N.acetylthomosamine.biosynthesis	-0.0123349	0.0541053	-0.22798	0.819876	0.946175	1	-0.038182	0.070149	-0.544298	0.586929	0.866264	1	0.0349591	0.0839162	0.416596	0.6777	0.907258	1	0	0.450274	0.798407	-0.267421	0.789145	0.911106	-0.267421	0.789145	0.941614
	X___20100	PWY.5676..acetyl.CoA.fermentation.to.butanoate.II	0.08343	0.0814293	1.02457	0.306611	0.672336	1	-0.166605	0.0794027	-2.09823	0.0370152	0.319741	1	0.0344968	0.127237	0.271123	0.78662	0.943967	1	0.612125	5.1563	0.0759144	-0.607901	0.543253	0.773118	-0.267421	0.789145	0.941614
	oleate_vaccenate_18_1	PWY66.422..D.galactose.degradation.V..Leloir.pathway.	0.0331583	0.199408	0.166284	0.868075	0.961936	1	0.0488343	0.143675	0.339893	0.734253	0.924695	1	-0.0402651	0.246601	-0.163281	0.870487	0.969041	1	0	0.0983255	0.952026	0.267418	0.789147	0.911106	0.267418	0.789147	0.941614
	riboflavin__Vitamin_B2	METSYN.PWY..L.homoserine.and.L.methionine.biosynthesis	0.0283906	0.0684188	0.414953	0.678552	0.893685	1	-0.00809378	0.0827177	-0.0978482	0.922141	0.980328	1	0.00917759	0.113843	0.0806164	0.93584	0.985261	1	0	0.11674	0.943301	0.267432	0.789137	0.911106	0.267432	0.789137	0.941614
	hexadecasphinganine_d16_0.	PWY.5505..L.glutamate.and.L.glutamine.biosynthesis	-0.254715	0.056512	-4.50727	1.06693e-05	0.00219095	1	0.162201	0.0942295	1.72134	0.0866203	0.446625	1	0.255353	0.099943	2.55499	0.0115174	0.204702	1	0.926879	27.3521	1.14966e-06	-1.56664	0.1172	0.35132	0.267357	0.789195	0.941616
	X___24730	PWY.6121..5.aminoimidazole.ribonucleotide.biosynthesis.I	-0.261058	0.245415	-1.06374	0.288527	0.65626	1	-0.103003	0.211725	-0.486493	0.627089	0.883703	1	0.648259	0.290938	2.22817	0.0271502	0.292468	1	0.683154	6.31222	0.0425911	0.144107	0.885416	0.954774	0.267408	0.789155	0.941616
	thiamin__Vitamin_B1	PWY.6270..isoprene.biosynthesis.I	-0.104382	0.0790296	-1.3208	0.187923	0.550408	1	0.0217133	0.0777023	0.279442	0.780224	0.939286	1	0.231589	0.134122	1.7267	0.086094	0.459903	1	0.583673	4.80391	0.0905406	-0.0124095	0.990099	0.996174	0.267372	0.789183	0.941616
	X___14392	PWY.6284..superpathway.of.unsaturated.fatty.acids.biosynthesis..E..coli.	0.0554554	0.0862117	0.643247	0.520844	0.819224	1	-0.170475	0.108912	-1.56526	0.119673	0.504888	1	0.211567	0.124811	1.69509	0.0935153	0.473872	1	0.641572	5.57992	0.0614238	0.396502	0.691735	0.861518	0.267385	0.789172	0.941616
	carotene_diol__1	PWY0.1319..CDP.diacylglycerol.biosynthesis.II	-0.0646927	0.160855	-0.402179	0.687915	0.89769	1	-0.0752746	0.179549	-0.419242	0.675439	0.903343	1	0.377807	0.238677	1.58292	0.115255	0.511558	1	0.287278	2.80614	0.245841	0.1924	0.847429	0.938033	0.2674	0.789161	0.941616
	histidine_betaine__hercynine.	PWY.6113..superpathway.of.mycolate.biosynthesis	-0.102391	0.135049	-0.758179	0.449288	0.776492	1	-0.0615708	0.182909	-0.336621	0.736889	0.925719	1	0.257469	0.233081	1.10463	0.272264	0.687124	1	0	1.83687	0.399143	-0.267374	0.789181	0.911109	-0.267374	0.789181	0.941616
	homocysteine	PWY.7286..7..3.amino.3.carboxypropyl..wyosine.biosynthesis	-0.0415662	0.0671132	-0.619345	0.537471	0.828161	1	-0.201706	0.252636	-0.798403	0.441533	0.791996	1	0.127586	0.128153	0.995579	0.328994	0.730636	1	0	1.94073	0.378946	-0.26737	0.789184	0.911109	-0.26737	0.789184	0.941616
	piperidine	PWY.6113..superpathway.of.mycolate.biosynthesis	0.40433	0.128312	3.15114	0.00189125	0.0530351	1	-0.12361	0.163449	-0.756258	0.450721	0.797138	1	-0.184558	0.221809	-0.832057	0.407579	0.781134	1	0.777396	8.98457	0.011195	1.4864	0.137173	0.383199	0.26736	0.789192	0.941616
	galactonate	PWY.6588..pyruvate.fermentation.to.acetone	-0.00781288	0.0607301	-0.128649	0.897757	0.970997	1	0.0274813	0.0872077	0.315125	0.753018	0.931371	1	-0.0320356	0.0618056	-0.518328	0.604983	0.878081	1	0	0.313041	0.855114	-0.267352	0.789198	0.911109	-0.267352	0.789198	0.941616
	pentadecanoate_15_0	RIBOSYN2.PWY..flavin.biosynthesis.I..bacteria.and.plants.	-0.0563702	0.21854	-0.25794	0.796677	0.938281	1	-0.0797001	0.16664	-0.478276	0.632916	0.886242	1	0.140289	0.277993	0.504649	0.614444	0.881828	1	0	0.478475	0.787228	-0.267353	0.789198	0.911109	-0.267353	0.789198	0.941616
	X___23653	PWY0.1241..ADP.L.glycero..beta..D.manno.heptose.biosynthesis	-0.0108975	0.043856	-0.248483	0.80402	0.94063	1	0.0533194	0.0463457	1.15047	0.251258	0.658346	1	-0.0228866	0.0498819	-0.458815	0.647078	0.895449	1	0	1.52434	0.466653	0.267393	0.789166	0.911109	0.267393	0.789166	0.941616
	X3_aminoisobutyrate	PWY.5104..L.isoleucine.biosynthesis.IV	-0.0117128	0.103115	-0.11359	0.909659	0.974851	1	0.0394139	0.127593	0.308903	0.757683	0.932727	1	0.0825809	0.189458	0.43588	0.663467	0.901774	1	0	0.226833	0.892779	0.267361	0.789191	0.911109	0.267361	0.789191	0.941616
	N_acetylglutamine	GALACT.GLUCUROCAT.PWY..superpathway.of.hexuronide.and.hexuronate.degradation	0.0110615	0.0502147	0.220284	0.82584	0.948142	1	-0.0579153	0.0552203	-1.0488	0.295425	0.695488	1	0.0287919	0.0671667	0.428664	0.668704	0.903801	1	0	1.26078	0.532383	-0.267362	0.789191	0.911109	-0.267362	0.789191	0.941616
	S_1_pyrroline_5_carboxylate	PWY.6125..superpathway.of.guanosine.nucleotides.de.novo.biosynthesis.II	0.137833	0.0539105	2.5567	0.0111915	0.141415	1	-0.0930139	0.0531064	-1.75146	0.0812288	0.435809	1	0.0130928	0.0677669	0.193203	0.847027	0.96223	1	0.785298	9.31525	0.00948896	0.57134	0.567769	0.789092	0.267384	0.789174	0.941616
	mannonate.	FASYN.INITIAL.PWY..superpathway.of.fatty.acid.biosynthesis.initiation..E..coli.	-0.0554932	0.046013	-1.20603	0.22905	0.598455	1	0.130273	0.0739444	1.76177	0.0794781	0.432161	1	0.00029328	0.0850244	0.00344936	0.997252	0.99957	1	0.560579	4.55144	0.102723	-0.0832269	0.933671	0.974207	0.26737	0.789184	0.941616
	margaroylcarnitine__C17.	GALACTUROCAT.PWY..D.galacturonate.degradation.I	-0.0543317	0.0985153	-0.551505	0.58181	0.850887	1	0.115315	0.0807526	1.42801	0.154707	0.553982	1	-0.163507	0.107944	-1.51474	0.131663	0.537299	1	0.567729	4.62673	0.098928	-0.105254	0.916174	0.967443	-0.267325	0.789219	0.941627
	N_acetyltaurine	PWY.5005..biotin.biosynthesis.II	0.00520272	0.145855	0.0356704	0.97158	0.992238	1	0.117083	0.167359	0.699589	0.485077	0.816439	1	-0.0471081	0.174319	-0.27024	0.78736	0.944126	1	0	0.492262	0.78182	0.267329	0.789216	0.911109	0.267329	0.789216	0.941627
	nervonoylcarnitine_C24_1.	PWY.5791..1.4.dihydroxy.2.naphthoate.biosynthesis.II..plants.	0.0448046	0.107316	0.417502	0.677489	0.893322	1	-0.036269	0.0673347	-0.538638	0.591095	0.867994	1	-0.012933	0.100537	-0.128639	0.898012	0.975896	1	0	0.409525	0.814841	-0.267322	0.789221	0.911109	-0.267322	0.789221	0.941627
	nervonoylcarnitine_C24_1.	PWY.5837..1.4.dihydroxy.2.naphthoate.biosynthesis.I	0.0448046	0.107316	0.417502	0.677489	0.893322	1	-0.036269	0.0673347	-0.538638	0.591095	0.867994	1	-0.012933	0.100537	-0.128639	0.898012	0.975896	1	0	0.409525	0.814841	-0.267322	0.789221	0.911109	-0.267322	0.789221	0.941627
	caffeine	PWY66.391..fatty.acid..beta..oxidation.VI..peroxisome.	0.0151667	0.178766	0.0848409	0.932741	0.981586	1	-0.353003	0.135811	-2.59922	0.0107862	0.190434	1	0.212759	0.149261	1.42542	0.159134	0.574416	1	0.75484	8.15793	0.016925	-0.798153	0.424782	0.688518	-0.2673	0.789238	0.941634
	X___25936	ARO.PWY..chorismate.biosynthesis.I	0.135158	0.177139	0.763009	0.446217	0.774629	1	-0.068436	0.121161	-0.564834	0.572747	0.860139	1	0.128625	0.195777	0.656998	0.512051	0.837142	1	0	1.26141	0.532215	0.267304	0.789235	0.911114	0.267304	0.789235	0.941634
	X3_7_dimethylurate	PWY.5505..L.glutamate.and.L.glutamine.biosynthesis	-0.0808744	0.0932927	-0.866888	0.386948	0.734293	1	0.105432	0.110776	0.951762	0.342281	0.729589	1	-0.0614435	0.131323	-0.467881	0.640484	0.892821	1	0	1.80481	0.405593	-0.2673	0.789238	0.911114	-0.2673	0.789238	0.941634
	X___14416	PWY.6803..phosphatidylcholine.acyl.editing	0.104801	0.0791025	1.32488	0.190407	0.55327	1	-0.0987056	0.098719	-0.999864	0.319916	0.713815	1	0.0115165	0.135048	0.0852769	0.932478	0.984398	1	0.229743	2.59654	0.273004	0.407146	0.683901	0.857301	0.267297	0.789241	0.941634
	X___25853	PWY.5989..stearate.biosynthesis.II..bacteria.and.plants.	0.0280322	0.0461685	0.607172	0.544325	0.831557	1	0.0219343	0.0486756	0.450622	0.6527	0.893885	1	-0.0622452	0.0678755	-0.917049	0.360393	0.751851	1	0	1.34126	0.511387	0.267286	0.789249	0.911118	0.267286	0.789249	0.941636
	X___19751	ALLANTOINDEG.PWY..superpathway.of.allantoin.degradation.in.yeast	0.206334	0.229853	0.897679	0.373494	0.725216	1	-0.191595	0.195795	-0.978548	0.332922	0.72327	1	0.190511	0.250847	0.75947	0.452383	0.806773	1	0.122301	2.27869	0.320029	0.247975	0.804153	0.918263	0.267287	0.789248	0.941636
	X4_imidazoleacetate	PWY.7385..1.3.propanediol.biosynthesis..engineered.	0.0391233	0.147664	0.264949	0.792233	0.936886	1	0.0539782	0.152669	0.353564	0.724713	0.921082	1	-0.44836	0.281271	-1.59405	0.125866	0.52863	1	0.262615	2.71229	0.257653	-0.154631	0.877112	0.951106	-0.267277	0.789256	0.94164
	kynurenine	PWY.241..C4.photosynthetic.carbon.assimilation.cycle..NADP.ME.type	0.0806494	0.0360877	2.23481	0.0263743	0.219822	1	0.0450745	0.0521954	0.863572	0.388751	0.760059	1	-0.126998	0.072807	-1.74431	0.082902	0.453605	1	0.694071	6.53746	0.0380547	1.49843	0.134021	0.378182	0.267263	0.789267	0.941645
	X3_ketosphinganine	UDPNAGSYN.PWY..UDP.N.acetyl.D.glucosamine.biosynthesis.I	0.228008	0.117374	1.94258	0.0532519	0.311221	1	-0.189218	0.164954	-1.1471	0.252555	0.659545	1	0.000615973	0.174402	0.00353193	0.997186	0.999555	1	0.549467	4.43919	0.108653	0.806385	0.420021	0.684817	0.267264	0.789266	0.941645
	X___25556	PWY.6897..thiamin.salvage.II	-0.205309	0.129063	-1.59077	0.112995	0.440566	1	0.0310118	0.135414	0.229015	0.819064	0.951535	1	0.310307	0.145273	2.13602	0.0340759	0.321014	1	0.716043	7.04333	0.0295502	0.31975	0.749158	0.891126	0.267229	0.789293	0.941655
	homocysteine	PWY.6703..preQ0.biosynthesis	0.0375334	0.120849	0.31058	0.756393	0.923639	1	-0.15335	0.119072	-1.28788	0.199112	0.606476	1	0.304428	0.183521	1.65882	0.0989535	0.483505	1	0.555856	4.50304	0.105239	0.0610474	0.951321	0.981157	0.267236	0.789288	0.941655
	N_methylglutamate	PWY.6612..superpathway.of.tetrahydrofolate.biosynthesis	0.105368	0.0683013	1.54269	0.124369	0.45978	1	-0.117379	0.0639526	-1.83541	0.0680863	0.407333	1	-0.0326393	0.061854	-0.527683	0.59864	0.875286	1	0.650919	5.72932	0.0570024	-0.545662	0.585299	0.800028	-0.267231	0.789291	0.941655
	phenethylamine	PWY.6936..seleno.amino.acid.biosynthesis	-0.0115477	0.19031	-0.0606785	0.951666	0.986949	1	0.329273	0.291093	1.13116	0.259186	0.665354	1	-0.109061	0.26096	-0.417922	0.67652	0.906789	1	0	1.38645	0.499962	0.267245	0.78928	0.911143	0.267245	0.78928	0.941655
	trimethylamine_N_oxide	PWY.7237..myo...chiro..and.scillo.inositol.degradation	-0.0284687	0.135055	-0.210793	0.833231	0.950569	1	0.107311	0.172565	0.62186	0.534712	0.841768	1	0.0461375	0.262891	0.1755	0.8609	0.966401	1	0	0.390534	0.822615	0.267226	0.789295	0.911149	0.267226	0.789295	0.941655
	oleoyl_ethanolamide	PWY.6318..L.phenylalanine.degradation.IV..mammalian..via.side.chain.	-0.3199	0.396091	-0.807642	0.430453	0.764727	1	0.169771	0.199868	0.849417	0.398767	0.766295	1	-0.0502627	0.318793	-0.157666	0.875681	0.970348	1	0	1.32724	0.514984	0.267237	0.789287	0.911147	0.267237	0.789287	0.941655
	linoleoyl_linoleoyl_glycerol_18_2_18_2__1_.	PWY.5941..glycogen.degradation.II..eukaryotic.	-0.0568444	0.0994791	-0.571421	0.568548	0.844434	1	0.118869	0.110077	1.07987	0.281797	0.684319	1	0.000519695	0.140076	0.0037101	0.997046	0.999553	1	0	1.42124	0.49134	0.267221	0.789299	0.91115	0.267221	0.789299	0.941655
	N_acetylalanine	GLYCOLYSIS.E.D..superpathway.of.glycolysis.and.Entner.Doudoroff	-0.06462	0.0714618	-0.904259	0.366796	0.720232	1	0.0702394	0.0716579	0.980203	0.328067	0.720236	1	-0.0648804	0.0961225	-0.674976	0.500608	0.831393	1	0.0749205	2.16198	0.33926	-0.268511	0.788306	0.910764	-0.267206	0.789311	0.941658
	adenosine	FUC.RHAMCAT.PWY..superpathway.of.fucose.and.rhamnose.degradation	-0.118492	0.11976	-0.989411	0.323727	0.686128	1	0.0525569	0.0809661	0.649122	0.516983	0.832868	1	-0.0759737	0.134366	-0.565425	0.572608	0.864873	1	0	1.6486	0.438542	-0.267211	0.789307	0.911151	-0.267211	0.789307	0.941658
	X3_methyladipate	ARG.POLYAMINE.SYN..superpathway.of.arginine.and.polyamine.biosynthesis	0.429987	0.157572	2.72883	0.00684934	0.108537	1	-0.211933	0.121584	-1.74309	0.0827673	0.439169	1	-0.0386779	0.166359	-0.232496	0.81645	0.953	1	0.809913	10.5215	0.00519137	0.13197	0.895008	0.958823	0.267209	0.789308	0.941658
	ursodeoxycholate	PWY.7219..adenosine.ribonucleotides.de.novo.biosynthesis	-0.0773873	0.359028	-0.215547	0.829527	0.94937	1	-0.166845	0.369412	-0.451652	0.651953	0.893671	1	0.173527	0.512175	0.338803	0.735166	0.92762	1	0	0.293851	0.863358	-0.267182	0.789329	0.911169	-0.267182	0.789329	0.941675
	X2_hydroxylignocerate.	PYRIDNUCSYN.PWY..NAD.biosynthesis.I..from.aspartate.	-0.396571	0.321626	-1.23302	0.218791	0.58697	1	-0.391383	0.240339	-1.62846	0.10482	0.479659	1	0.586026	0.319142	1.83625	0.0680269	0.421513	1	0.710284	6.90331	0.0316932	-0.800464	0.423442	0.687524	-0.267146	0.789357	0.941688
	X___18167	GLYCOCAT.PWY..glycogen.degradation.I..bacterial.	-0.0723443	0.0670747	-1.07856	0.282038	0.650615	1	0.0864371	0.0755831	1.1436	0.254176	0.661009	1	-0.0475159	0.0829139	-0.573076	0.567393	0.862632	1	0.25531	2.68568	0.261103	-0.337431	0.735792	0.884344	-0.267152	0.789352	0.941688
	X2_oxindole_3_acetate	MET.SAM.PWY..superpathway.of.S.adenosyl.L.methionine.biosynthesis	0.0924896	0.176627	0.523645	0.601015	0.860112	1	-0.25622	0.171919	-1.49036	0.137544	0.53156	1	0.123303	0.228872	0.538741	0.590754	0.872383	1	0.246283	2.65352	0.265336	-0.363442	0.716275	0.874277	-0.267146	0.789357	0.941688
	X3_carboxyadipate	PWY.4702..phytate.degradation.I	0.105896	0.138357	0.76538	0.447792	0.775649	1	-0.132121	0.0755229	-1.74942	0.0839595	0.441539	1	0.0728932	0.145015	0.502661	0.618351	0.883535	1	0.368994	3.16954	0.204995	-0.854056	0.393074	0.663249	-0.267161	0.789345	0.941688
	X___23482	PWY.5913..TCA.cycle.VI..obligate.autotrophs.	0.0529473	0.0438853	1.20649	0.228845	0.5982	1	-0.0540999	0.0497939	-1.08648	0.278435	0.681604	1	0.0276234	0.0675245	0.409087	0.682988	0.909328	1	0.254538	2.6829	0.261466	0.347154	0.728476	0.880677	0.267159	0.789347	0.941688
	deoxymugineic_acid	PWY.6606..guanosine.nucleotides.degradation.II	-0.179874	0.136141	-1.32124	0.187696	0.550153	1	0.147533	0.138457	1.06555	0.287776	0.689192	1	-0.0643913	0.198762	-0.323962	0.746358	0.93147	1	0.306821	2.88526	0.236306	-0.317421	0.750924	0.892079	-0.26714	0.789361	0.94169
	harmane	PRPP.PWY..superpathway.of.histidine..purine..and.pyrimidine.biosynthesis	0.022638	0.116615	0.194126	0.846246	0.954907	1	-0.0375986	0.108741	-0.345764	0.729863	0.923023	1	-0.0399665	0.127999	-0.312241	0.75524	0.934542	1	0	0.183373	0.912391	-0.26713	0.789369	0.911201	-0.26713	0.789369	0.941695
	X___19299	PWY.5675..nitrate.reduction.V..assimilatory.	0.121066	0.110818	1.09248	0.279064	0.647858	1	-0.372532	0.124505	-2.99209	0.0035657	0.114794	1	0.142341	0.205117	0.693947	0.492572	0.827478	1	0.798825	9.94161	0.00693756	-0.828298	0.407502	0.675032	-0.267124	0.789373	0.941696
	X___25487	PWY.7196..superpathway.of.pyrimidine.ribonucleosides.salvage	-0.0719371	0.0989777	-0.726801	0.468071	0.788527	1	0.0555041	0.109759	0.50569	0.613585	0.878066	1	0.201649	0.175066	1.15184	0.251032	0.669471	1	0.0209734	2.04285	0.360082	0.260498	0.79448	0.913595	0.267108	0.789386	0.941707
	X3_aminoisobutyrate	PWY66.398..TCA.cycle.III..animals.	-0.13461	0.206152	-0.652966	0.518169	0.817718	1	0.134902	0.265996	0.507157	0.613844	0.87821	1	-0.191327	0.669965	-0.285578	0.778652	0.941508	1	0	0.693783	0.706882	-0.267104	0.789389	0.911216	-0.267104	0.789389	0.941707
	arachidonate_20_4n6	PWY.6121..5.aminoimidazole.ribonucleotide.biosynthesis.I	0.160178	0.258907	0.618669	0.536728	0.8278	1	0.037896	0.264235	0.143418	0.886088	0.970816	1	-0.568786	0.370829	-1.53382	0.126889	0.530396	1	0.263689	2.71624	0.257143	-0.199236	0.842078	0.935602	-0.267098	0.789394	0.941708
	X12_13_DiHOME	COMPLETE.ARO.PWY..superpathway.of.aromatic.amino.acid.biosynthesis	-0.244902	0.235038	-1.04197	0.298488	0.665488	1	-0.111991	0.164578	-0.680477	0.496899	0.822904	1	0.354775	0.275719	1.28673	0.199899	0.620454	1	0.329127	2.98119	0.225239	-0.472465	0.636595	0.83047	-0.267085	0.789403	0.94171
	X1_stearoyl_GPG_18_0	DAPLYSINESYN.PWY..L.lysine.biosynthesis.I	-0.0812067	0.0763248	-1.06396	0.288429	0.656189	1	0.101831	0.0836524	1.21732	0.224765	0.633037	1	-0.0832233	0.108004	-0.770555	0.442016	0.800438	1	0.35512	3.10135	0.212105	-0.325999	0.744425	0.888779	-0.267083	0.789405	0.94171
	calystegine_A3	CALVIN.PWY..Calvin.Benson.Bassham.cycle	0.139332	0.279266	0.498921	0.618298	0.868361	1	-0.0716751	0.196486	-0.364784	0.715615	0.917695	1	-0.143438	0.278535	-0.514971	0.607227	0.879151	1	0	0.575847	0.749819	-0.26709	0.7894	0.911225	-0.26709	0.7894	0.94171
	campesterol	CALVIN.PWY..Calvin.Benson.Bassham.cycle	0.209257	0.23334	0.896791	0.37074	0.722997	1	0.391774	0.180265	2.17332	0.0308001	0.297395	1	-0.479833	0.263274	-1.82256	0.0700869	0.426383	1	0.736203	7.58157	0.0225778	1.12592	0.260198	0.538371	0.267066	0.789418	0.941713
	X3_ureidopropionate	PWY.6126..superpathway.of.adenosine.nucleotides.de.novo.biosynthesis.II	-0.321217	0.246345	-1.30393	0.193522	0.556719	1	0.522996	0.220277	2.37426	0.0184207	0.24041	1	-0.573796	0.34945	-1.642	0.102397	0.489997	1	0.800396	10.0199	0.00667137	0.116902	0.906938	0.963786	-0.267049	0.789432	0.941713
	N_methyl_GABA	GLUCARDEG.PWY..D.glucarate.degradation.I	0.065783	0.0775443	0.848327	0.398366	0.742591	1	0.0384435	0.0445246	0.863422	0.389425	0.760524	1	-0.0908272	0.0732405	-1.24012	0.218696	0.639461	1	0.284074	2.79358	0.247389	0.457686	0.647178	0.83647	0.267028	0.789447	0.941713
	X___17969	PWY.6703..preQ0.biosynthesis	-0.156636	0.146233	-1.07113	0.285198	0.653406	1	0.247483	0.165026	1.49966	0.135104	0.527794	1	-0.25608	0.222189	-1.15253	0.250683	0.669094	1	0.56631	4.61159	0.0996793	-0.336229	0.736698	0.884757	-0.267033	0.789444	0.941713
	N_delta_acetylornithine	PWY.5941..glycogen.degradation.II..eukaryotic.	-0.0371506	0.0402655	-0.922641	0.357637	0.713239	1	0.028324	0.0457073	0.619682	0.536332	0.842527	1	0.059801	0.0571008	1.04729	0.296987	0.707426	1	0.120691	2.27451	0.320698	0.239944	0.810374	0.921103	0.267028	0.789447	0.941713
	X___23581	GLUDEG.I.PWY..GABA.shunt	-0.186013	0.0717041	-2.59418	0.0101906	0.134742	1	0.0399082	0.0661186	0.603586	0.546858	0.847996	1	0.084202	0.0812671	1.03612	0.301897	0.711292	1	0.743975	7.81173	0.0201236	-0.596552	0.550806	0.777974	-0.267029	0.789447	0.941713
	piperine	PWY.6588..pyruvate.fermentation.to.acetone	0.184426	0.157496	1.17099	0.242916	0.61252	1	-0.112543	0.14327	-0.785532	0.433136	0.787068	1	-0.160885	0.171516	-0.938021	0.349722	0.74462	1	0.277362	2.76764	0.250619	-0.317067	0.751193	0.892227	-0.26707	0.789415	0.941713
	X___12524	P185.PWY..formaldehyde.assimilation.III..dihydroxyacetone.cycle.	-0.106104	0.05519	-1.92253	0.0557637	0.318159	1	0.03037	0.0520941	0.582983	0.56053	0.85444	1	0.0425777	0.0642257	0.662939	0.508284	0.835113	1	0.533421	4.28652	0.117272	-0.434688	0.663789	0.846034	-0.267054	0.789427	0.941713
	X___25766	PWY.5941..glycogen.degradation.II..eukaryotic.	-0.056908	0.0516434	-1.10194	0.272206	0.641432	1	0.012759	0.0579323	0.220241	0.825959	0.953722	1	0.0437477	0.067636	0.64681	0.518941	0.84046	1	0	1.60985	0.447122	-0.267021	0.789453	0.911251	-0.267021	0.789453	0.941713
	X___23438	PWY.841..superpathway.of.purine.nucleotides.de.novo.biosynthesis.I	0.118212	0.050036	2.36253	0.0189594	0.186116	1	-0.177676	0.0855031	-2.07801	0.038843	0.326467	1	-0.0484611	0.0996047	-0.486535	0.627204	0.887195	1	0.792232	9.62614	0.00812288	0.714324	0.475027	0.72649	-0.267051	0.78943	0.941713
	linoleoyl_linoleoyl_glycerol_18_2_18_2__1_.	PWY.6349..CDP.archaeol.biosynthesis	-0.0125147	0.163561	-0.076514	0.939225	0.983332	1	0.40548	0.689605	0.587989	0.568415	0.858029	1	0.129323	0.290964	0.444463	0.660532	0.900679	1	0	0.477833	0.787481	0.267019	0.789455	0.911251	0.267019	0.789455	0.941713
	glycine	HSERMETANA.PWY..L.methionine.biosynthesis.III	0.16716	0.0894484	1.86878	0.0628869	0.336199	1	-0.222316	0.0989618	-2.24648	0.0256399	0.275591	1	-0.0602901	0.139505	-0.432173	0.666151	0.902651	1	0.768501	8.63935	0.0133042	-0.293997	0.76876	0.901135	-0.26703	0.789446	0.941713
	X___12906	PRPP.PWY..superpathway.of.histidine..purine..and.pyrimidine.biosynthesis	-0.121329	0.118953	-1.01997	0.308799	0.674042	1	0.0251213	0.127216	0.197471	0.843648	0.959141	1	0.0511562	0.124914	0.409533	0.682664	0.909225	1	0	1.17575	0.555507	-0.267041	0.789438	0.911246	-0.267041	0.789438	0.941713
	X4_acetamidobutanoate	GLUCONEO.PWY..gluconeogenesis.I	-0.360956	0.206	-1.75221	0.0810309	0.378571	1	0.123254	0.158066	0.779761	0.436348	0.788827	1	0.0761059	0.22347	0.340565	0.733842	0.92707	1	0.46582	3.74405	0.153812	-0.224053	0.822716	0.926924	-0.267025	0.78945	0.941713
	N1_Methyl_2_pyridone_5_carboxamide	PWY.7385..1.3.propanediol.biosynthesis..engineered.	-0.126054	0.118282	-1.06571	0.292116	0.659595	1	0.0653364	0.129385	0.504979	0.615138	0.878715	1	0.312326	0.225854	1.38287	0.181234	0.600828	1	0.393247	3.29624	0.192412	0.082718	0.934076	0.974362	0.267002	0.789468	0.941716
	hexadecasphinganine_d16_0.	PWY.6270..isoprene.biosynthesis.I	0.0366278	0.0629966	0.581424	0.561542	0.841084	1	0.0054324	0.063451	0.0856156	0.931867	0.982968	1	-0.0573404	0.117046	-0.489895	0.624859	0.886055	1	0	0.514092	0.773333	0.267001	0.789469	0.911258	0.267001	0.789469	0.941716
	X___25831	PWY.5304..superpathway.of.sulfur.oxidation..Acidianus.ambivalens.	0.0148514	0.0725153	0.204803	0.837902	0.952171	1	-0.0461802	0.0521877	-0.884887	0.377291	0.752882	1	0.0323308	0.0692466	0.466894	0.641199	0.893176	1	0	0.971671	0.615183	-0.266999	0.78947	0.911258	-0.266999	0.78947	0.941716
	gamma_tocopherol_beta_tocopherol	PWY.5989..stearate.biosynthesis.II..bacteria.and.plants.	0.148144	0.0610107	2.42816	0.0159306	0.170506	1	-0.224288	0.0797876	-2.81107	0.00537731	0.139363	1	-0.0298445	0.0922719	-0.323441	0.746752	0.931606	1	0.856121	13.9006	0.000958347	0.0455575	0.963663	0.986175	-0.267006	0.789464	0.941716
	X2_hydroxyadipate	PWY.5845..superpathway.of.menaquinol.9.biosynthesis	-0.0221188	0.203863	-0.108498	0.914043	0.976108	1	0.0179951	0.124158	0.144937	0.885099	0.97054	1	-0.112538	0.177608	-0.633635	0.529926	0.845725	1	0	0.362987	0.834024	-0.266992	0.789475	0.911258	-0.266992	0.789475	0.941718
	X___14383	P23.PWY..reductive.TCA.cycle.I	0.217376	0.181213	1.19956	0.236078	0.605449	1	-0.258162	0.208073	-1.24073	0.2232	0.631358	1	0.157232	0.247602	0.635018	0.530761	0.846188	1	0.381391	3.23306	0.198586	0.385407	0.699936	0.865923	0.266983	0.789482	0.941718
	indoleacetate	P164.PWY..purine.nucleobases.degradation.I..anaerobic.	0.0163512	0.154638	0.105739	0.91588	0.976681	1	0.122706	0.155562	0.788793	0.431074	0.786034	1	-0.102737	0.187163	-0.548915	0.583772	0.869693	1	0	0.863401	0.649404	0.266987	0.789479	0.911258	0.266987	0.789479	0.941718
	X___25676	COBALSYN.PWY..adenosylcobalamin.salvage.from.cobinamide.I	-0.0252123	0.126732	-0.198942	0.842479	0.953631	1	0.0994048	0.132822	0.748406	0.455	0.799726	1	-0.0147372	0.150177	-0.0981324	0.92194	0.981931	1	0	0.538047	0.764125	0.266969	0.789493	0.911269	0.266969	0.789493	0.941727
	histamine	PWY.6124..inosine.5.phosphate.biosynthesis.II	-0.601817	0.427467	-1.40787	0.16048	0.514136	1	0.280472	0.342267	0.819452	0.413392	0.775556	1	0.586717	0.461623	1.27099	0.20543	0.626229	1	0.510429	4.08521	0.12969	0.42871	0.668134	0.848624	0.266924	0.789528	0.94173
	X___25475	PWY.7199..pyrimidine.deoxyribonucleosides.salvage	-0.408452	0.147278	-2.77333	0.00599003	0.100608	1	0.109179	0.128958	0.846622	0.398106	0.766037	1	0.159173	0.168108	0.94685	0.345029	0.741292	1	0.777629	8.99399	0.0111424	-0.557383	0.577266	0.795069	-0.266922	0.78953	0.94173
	N_acetylarginine	PWY.7237..myo...chiro..and.scillo.inositol.degradation	-0.130143	0.116911	-1.11318	0.266768	0.635918	1	0.0283967	0.117822	0.241013	0.809781	0.948454	1	0.116047	0.172362	0.673271	0.501711	0.831935	1	0	1.6793	0.431862	-0.266932	0.789521	0.91128	-0.266932	0.789521	0.94173
	daidzein	PWY.5347..superpathway.of.L.methionine.biosynthesis..transsulfuration.	0.0433346	0.190118	0.227935	0.819893	0.946176	1	-0.0495107	0.176831	-0.279988	0.779746	0.939159	1	0.16166	0.243859	0.662922	0.508258	0.835095	1	0	0.498567	0.779359	0.266918	0.789532	0.91128	0.266918	0.789532	0.94173
	valylglutamine	PWY.7616..methanol.oxidation.to.carbon.dioxide	-0.0195601	0.160864	-0.121594	0.90359	0.972991	1	0.17799	0.197175	0.902704	0.373644	0.75043	1	-0.185121	0.346038	-0.534972	0.6017	0.876713	1	0	1.0446	0.593156	0.266942	0.789514	0.91128	0.266942	0.789514	0.94173
	cysteinylglycine	P162.PWY..L.glutamate.degradation.V..via.hydroxyglutarate.	0.0801924	0.105792	0.758021	0.450694	0.777387	1	0.0250487	0.125654	0.199347	0.842644	0.958907	1	-0.0552971	0.109106	-0.506821	0.614931	0.882061	1	0	0.799957	0.670334	0.266917	0.789533	0.91128	0.266917	0.789533	0.94173
	arabinose	GLYCOCAT.PWY..glycogen.degradation.I..bacterial.	0.0413843	0.04896	0.845267	0.398938	0.74306	1	-0.118087	0.0618455	-1.90939	0.0576652	0.382666	1	0.0325276	0.0778591	0.417776	0.676668	0.906859	1	0.550988	4.45422	0.107839	-0.283816	0.776551	0.905049	-0.266943	0.789513	0.94173
	X___24408	PWY.6318..L.phenylalanine.degradation.IV..mammalian..via.side.chain.	-0.310896	0.356228	-0.872744	0.394963	0.740176	1	0.0786404	0.160856	0.488885	0.626568	0.88354	1	0.120466	0.287823	0.418542	0.678262	0.907525	1	0	1.10461	0.575622	0.266946	0.789511	0.91128	0.266946	0.789511	0.94173
	N_stearoyl_sphingosine_d18_1_18_0.	PWY.7219..adenosine.ribonucleotides.de.novo.biosynthesis	-0.296979	0.272366	-1.09037	0.276659	0.6456	1	0.122369	0.201319	0.607837	0.543906	0.846374	1	-0.0798657	0.299517	-0.266648	0.790056	0.944979	1	0	1.55821	0.458816	-0.266941	0.789515	0.91128	-0.266941	0.789515	0.94173
	X5_2_Hydroxyethyl_4_methylthiazole	PWY.7332..superpathway.of.UDP.N.acetylglucosamine.derived.O.antigen.building.blocks.biosynthesis	0.16474	0.251472	0.655103	0.517234	0.817246	1	0.0204154	0.13775	0.148206	0.882639	0.969891	1	-0.0208156	0.154268	-0.134931	0.893096	0.974678	1	0	0.398082	0.819516	0.266926	0.789526	0.91128	0.266926	0.789526	0.94173
	X___25702	HEXITOLDEGSUPER.PWY..superpathway.of.hexitol.degradation..bacteria.	0.0517625	0.114662	0.451435	0.652091	0.882893	1	-0.00902131	0.119058	-0.0757725	0.939669	0.985043	1	0.00867114	0.156218	0.0555066	0.955799	0.989902	1	0	0.141362	0.931759	0.266933	0.789521	0.91128	0.266933	0.789521	0.94173
	p_cresol_sulfate	P185.PWY..formaldehyde.assimilation.III..dihydroxyacetone.cycle.	-0.0122865	0.113675	-0.108084	0.914022	0.976108	1	0.0382789	0.130861	0.292516	0.770181	0.936216	1	0.0471439	0.14156	0.333032	0.739528	0.929289	1	0	0.136917	0.933832	0.26691	0.789538	0.91128	0.26691	0.789538	0.941733
	sebacate_C10_DC	PWY.7234..inosine.5.phosphate.biosynthesis.III	0.0985814	0.0662236	1.48861	0.137924	0.481172	1	-0.100757	0.0762845	-1.3208	0.187933	0.594208	1	0.0456389	0.0898839	0.507754	0.612269	0.881087	1	0.499374	3.995	0.135674	0.472549	0.636535	0.830436	0.266883	0.789559	0.94175
	X3_methylglutaconate	PWY.7315..dTDP.N.acetylthomosamine.biosynthesis	0.101403	0.0616235	1.64552	0.101309	0.41946	1	-0.0447461	0.0449219	-0.996088	0.320583	0.714287	1	0.000939074	0.0540793	0.0173648	0.986174	0.997127	1	0.456355	3.67887	0.158907	0.146184	0.883776	0.954034	0.266886	0.789557	0.94175
	ethylmalonate	P162.PWY..L.glutamate.degradation.V..via.hydroxyglutarate.	-0.322864	0.139533	-2.31388	0.0232742	0.206392	1	0.0367639	0.142153	0.258621	0.796784	0.944566	1	0.172418	0.144405	1.19399	0.239183	0.658996	1	0.695262	6.56302	0.0375715	-0.532474	0.594398	0.805826	-0.266876	0.789565	0.941752
	X___23173	PWY.7664..oleate.biosynthesis.IV..anaerobic.	-0.0956142	0.0436169	-2.19214	0.029377	0.232495	1	0.0686263	0.102467	0.669742	0.503718	0.826091	1	0.0642704	0.0992089	0.647829	0.51797	0.8399	1	0.467952	3.75906	0.152662	-1.3837	0.166449	0.425498	-0.266872	0.789568	0.941752
	X___20185	PWY.6353..purine.nucleotides.degradation.II..aerobic.	0.0761588	0.0812835	0.936952	0.349737	0.70692	1	-0.073135	0.0883168	-0.828098	0.408504	0.772521	1	-0.0767176	0.102665	-0.74726	0.455921	0.808464	1	0.0252425	2.05179	0.358475	-0.265013	0.790999	0.911887	-0.266864	0.789574	0.941755
	X1_methyl_5_imidazoleacetate	DENOVOPURINE2.PWY..superpathway.of.purine.nucleotides.de.novo.biosynthesis.II	0.166317	0.154637	1.07553	0.28323	0.651681	1	-0.39297	0.309137	-1.27119	0.204975	0.612886	1	0.212807	0.334424	0.636337	0.525398	0.843519	1	0.288185	2.80972	0.245401	0.60654	0.544156	0.77374	0.26686	0.789577	0.941755
	X___24453	PWY.6901..superpathway.of.glucose.and.xylose.degradation	-0.150195	0.111768	-1.34381	0.180306	0.540593	1	-0.055346	0.175838	-0.314755	0.753241	0.931429	1	0.450143	0.213667	2.10675	0.0365818	0.330426	1	0.678813	6.2269	0.0444474	-0.341136	0.733001	0.883063	0.266821	0.789607	0.941756
	cysteinylglycine	UDPNAGSYN.PWY..UDP.N.acetyl.D.glucosamine.biosynthesis.I	-0.00344464	0.101384	-0.0339761	0.972925	0.99258	1	0.0874121	0.104949	0.832899	0.405781	0.770744	1	-0.197079	0.132663	-1.48556	0.139205	0.548125	1	0.297984	2.84894	0.240636	-0.229845	0.818212	0.924892	-0.266829	0.789601	0.941756
	m_tyramine	PWY.5097..L.lysine.biosynthesis.VI	-0.0538261	0.244556	-0.220098	0.825985	0.94816	1	-0.318834	0.21696	-1.46956	0.143073	0.538947	1	0.391504	0.324589	1.20615	0.229396	0.649731	1	0.399907	3.33282	0.188924	-0.574474	0.565647	0.787725	-0.266832	0.789599	0.941756
	trans_urocanate	P42.PWY..incomplete.reductive.TCA.cycle	0.0150421	0.0533989	0.281692	0.778483	0.931836	1	-0.0727469	0.0905962	-0.80298	0.423076	0.781168	1	0.0615253	0.0771303	0.797679	0.426478	0.792267	1	0	1.28922	0.524868	0.266841	0.789592	0.911312	0.266841	0.789592	0.941756
	isoursodeoxycholate	PWYG.321..mycolate.biosynthesis	-0.172797	0.0898377	-1.92343	0.0556709	0.317868	1	0.0735797	0.14454	0.50906	0.61122	0.877252	1	0.0979454	0.133387	0.734298	0.463785	0.812323	1	0.477166	3.8253	0.147688	-0.82014	0.412136	0.678715	-0.266816	0.789611	0.941756
	N_N_N_trimethyl_alanylproline_betaine_TMAP	PWY.5675..nitrate.reduction.V..assimilatory.	-0.0505595	0.16507	-0.306291	0.760461	0.925317	1	0.04874	0.214384	0.227349	0.820662	0.951951	1	0.164304	0.22855	0.7189	0.477263	0.819448	1	0	0.591128	0.744112	0.266817	0.78961	0.911318	0.266817	0.78961	0.941756
	uridine	PWY.241..C4.photosynthetic.carbon.assimilation.cycle..NADP.ME.type	0.134555	0.0874486	1.53868	0.125235	0.4611	1	-0.17352	0.0933346	-1.85912	0.0643277	0.398435	1	-0.0449784	0.10574	-0.425366	0.671105	0.904873	1	0.660127	5.88455	0.0527456	-0.346742	0.728785	0.880851	-0.266816	0.789611	0.941756
	ethylmalonate	HOMOSER.METSYN.PWY..L.methionine.biosynthesis.I	0.131829	0.101625	1.29721	0.195819	0.55964	1	-0.177379	0.104466	-1.69796	0.0909093	0.455227	1	-0.0409046	0.140976	-0.290153	0.772045	0.93959	1	0.557636	4.52116	0.10429	-0.358991	0.719602	0.875883	-0.266849	0.789585	0.941756
	palmitoyl_sphingomyelin_d18_1_16_0	PWY0.1261..anhydromuropeptides.recycling	0.0520448	0.103138	0.504612	0.614323	0.866483	1	0.00600433	0.12249	0.0490189	0.960949	0.990438	1	-0.0348244	0.153014	-0.227589	0.820256	0.954218	1	0	0.237626	0.887974	0.266845	0.789589	0.911312	0.266845	0.789589	0.941756
	pyruvate	ARO.PWY..chorismate.biosynthesis.I	-0.176849	0.148977	-1.18709	0.236382	0.605728	1	0.0529312	0.0987162	0.536196	0.592351	0.868582	1	-0.0276355	0.156668	-0.176395	0.860189	0.96613	1	0	1.6566	0.43679	-0.266817	0.78961	0.911318	-0.266817	0.78961	0.941756
	X2_hydroxystearate	CALVIN.PWY..Calvin.Benson.Bassham.cycle	-0.298459	0.254696	-1.17182	0.242445	0.612078	1	-0.312952	0.209211	-1.49587	0.136089	0.529229	1	0.573381	0.336907	1.7019	0.0905603	0.468478	1	0.639886	5.5538	0.0622311	-0.976452	0.328841	0.606274	-0.266807	0.789618	0.941756
	X___23655	GLYCOCAT.PWY..glycogen.degradation.I..bacterial.	0.0674235	0.108705	0.620244	0.53578	0.827348	1	-0.176835	0.139803	-1.26489	0.207405	0.615647	1	-0.00479095	0.159596	-0.0300193	0.976089	0.994666	1	0	1.91437	0.383973	-0.266807	0.789618	0.91132	-0.266807	0.789618	0.941756
	X1_2_dilinoleoyl_digalactosylglycerol_18_2_18_2.	PWY.7242..D.fructuronate.degradation	0.0767162	0.0958965	0.79999	0.424521	0.760984	1	-0.0920331	0.0849207	-1.08375	0.27965	0.682748	1	-0.00530991	0.106364	-0.049922	0.960242	0.990801	1	0	1.74581	0.417735	-0.266801	0.789623	0.911321	-0.266801	0.789623	0.941757
	X___25490	COLANSYN.PWY..colanic.acid.building.blocks.biosynthesis	-0.21692	0.113936	-1.90388	0.0581367	0.324237	1	0.132995	0.135274	0.983153	0.326597	0.718944	1	0.0319867	0.156208	0.20477	0.837992	0.959362	1	0.529451	4.25036	0.119412	-0.618817	0.536037	0.768329	-0.266795	0.789627	0.941759
	X1_stearoyl_GPI_18_0	PWY.841..superpathway.of.purine.nucleotides.de.novo.biosynthesis.I	-0.141405	0.121119	-1.16749	0.244187	0.613771	1	0.414675	0.230037	1.80265	0.0727818	0.417605	1	-0.0362099	0.262468	-0.13796	0.890433	0.974075	1	0.563149	4.57822	0.101357	-0.23103	0.817291	0.924478	0.266785	0.789635	0.94176
	pristanate	GLUCONEO.PWY..gluconeogenesis.I	0.0829733	0.203295	0.408143	0.683537	0.895866	1	-0.00608425	0.199398	-0.0305131	0.975685	0.994285	1	0.0183311	0.222529	0.0823765	0.934442	0.984859	1	0	0.103121	0.949746	0.266789	0.789632	0.911323	0.266789	0.789632	0.94176
	N_monomethylarginine	PWY0.1296..purine.ribonucleosides.degradation	0.0454591	0.14868	0.305751	0.760063	0.925146	1	0.182301	0.104114	1.75097	0.0813074	0.435998	1	-0.165121	0.126809	-1.30212	0.194598	0.614771	1	0.553968	4.48398	0.106247	0.609023	0.542509	0.772611	0.266777	0.789641	0.941762
	citrate	PWY.5861..superpathway.of.demethylmenaquinol.8.biosynthesis	-0.272216	0.108653	-2.50537	0.0144319	0.161672	1	0.0625301	0.102488	0.610122	0.542897	0.845871	1	0.130133	0.139918	0.930067	0.355627	0.748515	1	0.715936	7.04066	0.0295897	-0.688105	0.491386	0.73811	-0.266774	0.789643	0.941762
	oleoyl_oleoyl_glycerol_18_1_18_1__2_.	PWY.5173..superpathway.of.acetyl.CoA.biosynthesis	0.133278	0.121483	1.09709	0.274661	0.643757	1	-0.0959277	0.108991	-0.88014	0.380155	0.754872	1	-0.0759061	0.117978	-0.64339	0.521347	0.841496	1	0.131114	2.3018	0.316352	-0.300677	0.763661	0.898557	-0.266747	0.789664	0.941775
	X5_hydroxylysine	GALACTARDEG.PWY..D.galactarate.degradation.I	-0.0447721	0.117359	-0.381496	0.703599	0.903837	1	0.0270706	0.103634	0.261212	0.794299	0.943838	1	0.0764343	0.12675	0.603032	0.548021	0.854169	1	0	0.506262	0.776366	0.266751	0.789661	0.911343	0.266751	0.789661	0.941775
	X5_hydroxylysine	GLUCARGALACTSUPER.PWY..superpathway.of.D.glucarate.and.D.galactarate.degradation	-0.0447721	0.117359	-0.381496	0.703599	0.903837	1	0.0270706	0.103634	0.261212	0.794299	0.943838	1	0.0764343	0.12675	0.603032	0.548021	0.854169	1	0	0.506262	0.776366	0.266751	0.789661	0.911343	0.266751	0.789661	0.941775
	X2_hydroxyphenylacetate	TRNA.CHARGING.PWY..tRNA.charging	-0.0369703	0.117337	-0.315079	0.752979	0.922309	1	0.242428	0.128571	1.88556	0.0606369	0.389527	1	-0.146481	0.162014	-0.904125	0.367179	0.756466	1	0.527506	4.23285	0.120461	0.489082	0.624784	0.823591	0.266708	0.789694	0.9418
	pterin	PWY.1042..glycolysis.IV..plant.cytosol.	0.0487738	0.121625	0.401019	0.688767	0.898086	1	-0.0650783	0.106932	-0.608593	0.543405	0.846094	1	-0.0300555	0.147049	-0.204391	0.838287	0.959484	1	0	0.501842	0.778084	-0.266713	0.78969	0.911369	-0.266713	0.78969	0.9418
	glycylvaline	PWY0.42..2.methylcitrate.cycle.I	0.0192211	0.0715204	0.26875	0.790092	0.936212	1	-0.0353637	0.0595914	-0.593436	0.554981	0.851925	1	-0.000346936	0.121691	-0.00285095	0.997763	0.999677	1	0	0.353269	0.838086	-0.266707	0.789695	0.911371	-0.266707	0.789695	0.9418
	X___25676	PWY.5464..superpathway.of.cytosolic.glycolysis..plants...pyruvate.dehydrogenase.and.TCA.cycle	0.037848	0.100777	0.375563	0.708178	0.905377	1	-0.0691287	0.135374	-0.510649	0.610659	0.877098	1	-0.0632765	0.128115	-0.493905	0.622989	0.885316	1	0	0.574639	0.750272	-0.266668	0.789725	0.911382	-0.266668	0.789725	0.941831
	oleoyl_linoleoyl_glycerol_18_1_18_2__1_	KETOGLUCONMET.PWY..ketogluconate.metabolism	0.121404	0.140021	0.867048	0.38937	0.736066	1	-0.0319814	0.107913	-0.296364	0.767593	0.935513	1	-0.171178	0.156361	-1.09476	0.278975	0.69263	1	0	1.96699	0.374002	-0.266661	0.78973	0.911382	-0.266661	0.78973	0.941834
	X___20747	PWY.5862..superpathway.of.demethylmenaquinol.9.biosynthesis	0.206794	0.172138	1.20133	0.235399	0.604764	1	-0.0858761	0.143402	-0.59885	0.550847	0.850007	1	0.000960552	0.181305	0.00529799	0.995799	0.999304	1	0	1.73073	0.420897	0.266657	0.789733	0.911382	0.266657	0.789733	0.941834
	X___25957	P461.PWY..hexitol.fermentation.to.lactate..formate..ethanol.and.acetate	0.00691552	0.11096	0.0623245	0.950357	0.986557	1	-0.0381576	0.077014	-0.495463	0.620768	0.881217	1	0.154374	0.1205	1.28111	0.201868	0.622565	1	0	1.81953	0.402619	0.266635	0.78975	0.911382	0.266635	0.78975	0.941845
	N_acetylmuramate	PWY.5345..superpathway.of.L.methionine.biosynthesis..by.sulfhydrylation.	-0.0129841	0.054191	-0.239599	0.810898	0.943055	1	-0.113936	0.0677753	-1.68109	0.0944796	0.461458	1	0.101813	0.0809951	1.25702	0.210854	0.631597	1	0.523725	4.19925	0.122502	-0.514123	0.607166	0.813641	-0.266618	0.789763	0.941845
	theophylline	PWY.7196..superpathway.of.pyrimidine.ribonucleosides.salvage	0.0056703	0.0955075	0.0593702	0.952708	0.987235	1	0.00450643	0.10443	0.0431524	0.96562	0.991673	1	-0.100887	0.138211	-0.729953	0.466442	0.814024	1	0	0.467128	0.791707	-0.266627	0.789756	0.911382	-0.266627	0.789756	0.941845
	X3_amino_2_piperidone	PWY.4242..pantothenate.and.coenzyme.A.biosynthesis.III	0.395777	0.209073	1.89301	0.059575	0.327722	1	-0.114519	0.199327	-0.574528	0.566182	0.856927	1	-0.176512	0.267264	-0.660441	0.509845	0.835984	1	0.515622	4.129	0.126881	0.469834	0.638474	0.831689	0.266633	0.789752	0.941845
	X3_carboxyadipate	ALLANTOINDEG.PWY..superpathway.of.allantoin.degradation.in.yeast	-0.0324055	0.172832	-0.187497	0.852001	0.95679	1	0.0528367	0.204753	0.258051	0.797518	0.9448	1	0.120417	0.237528	0.506962	0.61519	0.882148	1	0	0.287673	0.866029	0.266614	0.789766	0.911382	0.266614	0.789766	0.941845
	X2_hydroxyarachidate.	PWY66.409..superpathway.of.purine.nucleotide.salvage	-0.0749478	0.10013	-0.748503	0.454908	0.780175	1	0.00414519	0.10473	0.0395796	0.968465	0.992411	1	0.0328604	0.110461	0.297484	0.766476	0.937821	1	0	0.579233	0.748551	-0.266623	0.78976	0.911382	-0.266623	0.78976	0.941845
	X___19299	P23.PWY..reductive.TCA.cycle.I	0.129204	0.247161	0.522754	0.603501	0.861157	1	0.028519	0.272547	0.104639	0.917277	0.979125	1	-0.100659	0.344216	-0.29243	0.772193	0.939591	1	0	0.298651	0.861289	0.266618	0.789763	0.911382	0.266618	0.789763	0.941845
	X3_carboxy_4_methyl_5_pentyl_2_furanpropionate_3_CMPFP	PWY.6549..L.glutamine.biosynthesis.III	0.128408	0.107433	1.19524	0.233191	0.602634	1	0.109786	0.0887763	1.23666	0.217543	0.625813	1	-0.198376	0.123139	-1.61099	0.109037	0.50171	1	0.603199	5.04031	0.0804471	0.71619	0.473874	0.725697	0.266604	0.789774	0.941846
	biotin	PENTOSE.P.PWY..pentose.phosphate.pathway	0.0559372	0.0841453	0.664769	0.50685	0.811146	1	-0.0999077	0.0976263	-1.02337	0.307233	0.704242	1	0.117253	0.124625	0.940845	0.348089	0.743692	1	0.128518	2.29494	0.317439	0.281868	0.778045	0.90578	0.266605	0.789773	0.941846
	X___23583	PWY.7046..4.coumarate.degradation..anaerobic.	-0.0782652	0.115794	-0.675902	0.50001	0.807319	1	-0.158217	0.130568	-1.21176	0.227534	0.635944	1	0.240825	0.175274	1.37399	0.171964	0.589653	1	0.427508	3.4935	0.17434	-0.565299	0.57187	0.791741	-0.266592	0.789783	0.941853
	arachidoylcarnitine__C20.	PWY.5177..glutaryl.CoA.degradation	-0.096648	0.13052	-0.740482	0.45974	0.783327	1	-0.0242407	0.0813324	-0.298045	0.765947	0.935038	1	0.200073	0.121371	1.64845	0.101076	0.487549	1	0.392036	3.28967	0.193044	0.254652	0.798992	0.915939	0.266583	0.78979	0.941853
	anthranilate	PWY.5971..palmitate.biosynthesis.II..bacteria.and.plants.	0.00824837	0.0354692	0.23255	0.816362	0.944857	1	-0.00696952	0.0574198	-0.121378	0.903556	0.975701	1	-0.0711801	0.0712093	-0.999589	0.32016	0.724655	1	0	0.996923	0.607464	-0.266585	0.789788	0.911393	-0.266585	0.789788	0.941853
	oleoyl_linoleoyl_glycerol_18_1_18_2__1_	PWY.6630..superpathway.of.L.tyrosine.biosynthesis	0.317503	0.140737	2.256	0.0266686	0.221114	1	0.0625126	0.175373	0.356454	0.72223	0.920274	1	-0.265583	0.167391	-1.5866	0.119931	0.519105	1	0.718828	7.11308	0.0285374	0.787923	0.430742	0.692966	0.266563	0.789806	0.941859
	docosahexaenoate_DHA__22_6n3	PWY0.862...5Z..dodec.5.enoate.biosynthesis	-0.0893615	0.0845224	-1.05725	0.29151	0.659167	1	0.103891	0.131506	0.790006	0.430368	0.785526	1	0.154189	0.145799	1.05754	0.291756	0.703379	1	0.300204	2.85798	0.239551	0.048073	0.961658	0.985499	0.26655	0.789816	0.941859
	ursocholate	PWY0.1061..superpathway.of.L.alanine.biosynthesis	0.296158	0.119351	2.48141	0.0137902	0.157994	1	-0.0641802	0.142584	-0.450122	0.65307	0.894042	1	-0.167609	0.17374	-0.964713	0.336043	0.735252	1	0.684227	6.33366	0.0421369	0.978259	0.327946	0.605399	0.266511	0.789846	0.941859
	X___24210	PWY.7210..pyrimidine.deoxyribonucleotides.biosynthesis.from.CTP	0.148318	0.14734	1.00664	0.316339	0.680091	1	-0.0674647	0.129696	-0.520178	0.603906	0.874118	1	-0.144933	0.153328	-0.94525	0.347007	0.742851	1	0.0484726	2.10188	0.349608	-0.274796	0.783473	0.908428	-0.266498	0.789856	0.941859
	X1_palmitoyl_GPE_16_0	PWY.6471..peptidoglycan.biosynthesis.IV..Enterococcus.faecium.	0.011338	0.132322	0.0856846	0.93179	0.981373	1	0.0128486	0.0897181	0.143211	0.886253	0.970867	1	-0.12677	0.141914	-0.893289	0.372965	0.759957	1	0	0.754782	0.685648	-0.266523	0.789837	0.911394	-0.266523	0.789837	0.941859
	X5_methyluridine_ribothymidine	X1CMET2.PWY..N10.formyl.tetrahydrofolate.biosynthesis	-0.0114303	0.266007	-0.0429702	0.965762	0.990754	1	-0.0183217	0.183373	-0.0999154	0.9205	0.979901	1	0.218262	0.284022	0.768469	0.44325	0.80121	1	0	0.531339	0.766692	0.266524	0.789835	0.911394	0.266524	0.789835	0.941859
	X3_sulfo_L_alanine	PWY.6859..all.trans.farnesol.biosynthesis	-0.00368257	0.0458921	-0.080244	0.936126	0.982533	1	0.00758997	0.0600898	0.12631	0.899606	0.974564	1	-0.0558569	0.0817652	-0.683137	0.495502	0.829021	1	0	0.41804	0.811379	-0.266514	0.789843	0.911394	-0.266514	0.789843	0.941859
	cadaverine	PWY.6588..pyruvate.fermentation.to.acetone	-0.296098	0.16556	-1.78846	0.0751298	0.365399	1	0.100454	0.163323	0.615064	0.53926	0.844008	1	0.112365	0.200968	0.559118	0.576904	0.866815	1	0.460361	3.70618	0.156752	-0.428164	0.668531	0.848849	-0.266528	0.789833	0.941859
	valerylhistidine.	PWY.2942..L.lysine.biosynthesis.III	0.0162341	0.173434	0.0936042	0.925503	0.979598	1	-0.127738	0.140853	-0.906885	0.365433	0.745269	1	0.0931832	0.175457	0.531088	0.596035	0.874426	1	0	1.04224	0.593856	-0.266497	0.789856	0.911395	-0.266497	0.789856	0.941859
	hexadecanedioate__C16	PWY.6609..adenine.and.adenosine.salvage.III	-0.045333	0.13581	-0.333797	0.738828	0.917007	1	-0.0395483	0.0905058	-0.436969	0.662551	0.897964	1	0.0717542	0.147208	0.487434	0.626564	0.886859	1	0	0.468933	0.790993	-0.266499	0.789855	0.911395	-0.266499	0.789855	0.941859
	X6_oxopiperidine_2_carboxylate	FAO.PWY..fatty.acid..beta..oxidation.I	-0.0178044	0.0370019	-0.481176	0.630887	0.873849	1	0.022762	0.0370006	0.615178	0.539123	0.843949	1	0.0180378	0.0474472	0.380167	0.704349	0.916834	1	0	0.683447	0.710545	0.266561	0.789807	0.911394	0.266561	0.789807	0.941859
	X8_hydroxyoctanoate	TEICHOICACID.PWY..teichoic.acid..poly.glycerol..biosynthesis	0.0395072	0.0833752	0.473848	0.636046	0.875829	1	-0.00702457	0.0515266	-0.136329	0.891684	0.972333	1	0.0341706	0.0969382	0.352499	0.724893	0.923798	1	0	0.296327	0.86229	0.266544	0.78982	0.911394	0.266544	0.78982	0.941859
	aspartate	PWY.6891..thiazole.biosynthesis.II..Bacillus.	0.00115705	0.0355532	0.0325441	0.974066	0.992959	1	0.0239778	0.0340286	0.704635	0.481807	0.81483	1	-0.0138107	0.0394983	-0.349654	0.727085	0.924715	1	0	0.548792	0.760031	0.266524	0.789836	0.911394	0.266524	0.789836	0.941859
	X3_5_cytidylyluridine.	PWY.5659..GDP.mannose.biosynthesis	0.0786405	0.137036	0.573869	0.566601	0.843515	1	0.0225166	0.104297	0.215889	0.829271	0.954635	1	-0.0425395	0.131487	-0.323526	0.746686	0.931565	1	0	0.409583	0.814817	0.266494	0.789859	0.911395	0.266494	0.789859	0.941859
	X___25951	BIOTIN.BIOSYNTHESIS.PWY..biotin.biosynthesis.I	0.0463515	0.112007	0.413827	0.6794	0.894003	1	-0.163448	0.139616	-1.17069	0.243007	0.650379	1	0.0354216	0.168172	0.210627	0.833435	0.95791	1	0	1.51509	0.468815	-0.266542	0.789822	0.911394	-0.266542	0.789822	0.941859
	X___25951	PWY.6519..8.amino.7.oxononanoate.biosynthesis.I	0.0421167	0.105121	0.400651	0.689063	0.898229	1	-0.149394	0.130342	-1.14616	0.252984	0.660034	1	0.0321547	0.156789	0.205083	0.837757	0.959308	1	0	1.44523	0.48548	-0.266524	0.789835	0.911394	-0.266524	0.789835	0.941859
	succinylcarnitine_C4_DC	PWY.7187..pyrimidine.deoxyribonucleotides.de.novo.biosynthesis.II	-0.152956	0.128466	-1.19063	0.234991	0.604425	1	0.335014	0.213436	1.56962	0.117908	0.501863	1	0.0527427	0.266369	0.198006	0.843271	0.961012	1	0.488011	3.90634	0.141824	-0.119077	0.905214	0.963023	0.26654	0.789824	0.941859
	phenylacetate	PWY.6803..phosphatidylcholine.acyl.editing	0.0219899	0.0611347	0.359696	0.720381	0.909819	1	-0.019435	0.114693	-0.169453	0.865801	0.965309	1	0.0164786	0.133816	0.123144	0.902626	0.977175	1	0	0.10223	0.950169	0.266514	0.789844	0.911394	0.266514	0.789844	0.941859
	X___24931	GLCMANNANAUT.PWY..superpathway.of.N.acetylglucosamine..N.acetylmannosamine.and.N.acetylneuraminate.degradation	0.206458	0.200005	1.03226	0.303001	0.66932	1	-0.0531787	0.15143	-0.351178	0.725785	0.92149	1	-0.00521587	0.176518	-0.0295487	0.976461	0.994726	1	0	1.11873	0.571573	0.266537	0.789825	0.911394	0.266537	0.789825	0.941859
	N_acetylmethionine_sulfoxide	PWY.5747..2.methylcitrate.cycle.II	0.021044	0.05014	0.419704	0.677342	0.893265	1	0.219941	0.0989492	2.22276	0.029511	0.292022	1	-0.303961	0.191596	-1.58647	0.128319	0.532323	1	0.700092	6.66872	0.0356374	0.982335	0.325935	0.603493	0.266456	0.789888	0.941885
	X___23173	PWY.6612..superpathway.of.tetrahydrofolate.biosynthesis	-0.0526731	0.0526174	-1.00106	0.317918	0.681337	1	0.0482827	0.104523	0.461932	0.644685	0.890819	1	0.116232	0.089258	1.3022	0.195205	0.615394	1	0.313003	2.91122	0.233258	-0.000694277	0.999446	0.999823	0.266438	0.789902	0.941885
	glucose	PWY.5173..superpathway.of.acetyl.CoA.biosynthesis	0.0200458	0.0795317	0.252047	0.801409	0.939827	1	-0.0967759	0.0637543	-1.51795	0.131077	0.52165	1	0.0776036	0.0900722	0.861571	0.39085	0.770964	1	0.304937	2.87744	0.237232	-0.482256	0.629624	0.826343	-0.266446	0.789896	0.941885
	oleate_vaccenate_18_1	NONOXIPENT.PWY..pentose.phosphate.pathway..non.oxidative.branch.	0.047733	0.188914	0.25267	0.800742	0.939604	1	-0.0261696	0.131565	-0.198909	0.842514	0.958899	1	0.148337	0.225785	0.656982	0.51206	0.837142	1	0	0.464048	0.792927	0.26643	0.789908	0.911435	0.26643	0.789908	0.941885
	X1_palmitoylglycerol_16_0	PWY.7664..oleate.biosynthesis.IV..anaerobic.	-0.103709	0.0601456	-1.7243	0.0860039	0.389275	1	0.163784	0.0973034	1.68323	0.0937372	0.460252	1	0.0453507	0.0832555	0.544717	0.586662	0.870877	1	0.669906	6.05889	0.0483426	-0.210414	0.833345	0.931825	0.266426	0.789911	0.941885
	X___25506	CITRULBIO.PWY..L.citrulline.biosynthesis	0.0767891	0.0677893	1.13276	0.258474	0.627881	1	-0.153453	0.11238	-1.36548	0.173497	0.5781	1	-0.0544609	0.122038	-0.446262	0.655973	0.898885	1	0.40202	3.34459	0.187815	0.0473214	0.962257	0.98573	-0.266444	0.789897	0.941885
	X1_stearoyl_2_oleoyl_GPC_18_0_18_1	PWY.7117..C4.photosynthetic.carbon.assimilation.cycle..PEPCK.type	-0.182524	0.0802971	-2.27311	0.0239267	0.209269	1	0.134468	0.0826235	1.62747	0.105049	0.480166	1	-0.0372815	0.128676	-0.289732	0.772372	0.93965	1	0.735927	7.57366	0.0226674	-0.570965	0.568023	0.789304	-0.266461	0.789885	0.941885
	X___25832	PWY.7211..superpathway.of.pyrimidine.deoxyribonucleotides.de.novo.biosynthesis	0.0955681	0.131345	0.727614	0.467577	0.788224	1	-0.0324427	0.134884	-0.240524	0.810149	0.94854	1	-0.0158666	0.172681	-0.0918838	0.926899	0.983315	1	0	0.524731	0.76923	0.26643	0.789908	0.911435	0.26643	0.789908	0.941885
	X___21342	P621.PWY..nylon.6.oligomer.degradation	0.0166364	0.019055	0.873073	0.384443	0.732695	1	-0.0412647	0.0258228	-1.59799	0.113078	0.493799	1	0.00182146	0.0257958	0.0706105	0.943868	0.987221	1	0.392092	3.28997	0.193015	-0.175652	0.860567	0.94395	-0.266435	0.789904	0.941885
	X___13728	PWY.4984..urea.cycle	0.0296402	0.0540417	0.548469	0.583895	0.851954	1	0.030646	0.0649656	0.471727	0.637598	0.887994	1	-0.118187	0.0706278	-1.67337	0.0961265	0.478428	1	0.388921	3.2729	0.19467	-0.22498	0.821995	0.926569	-0.266368	0.789956	0.941887
	gamma_glutamylhistidine	METHGLYUT.PWY..superpathway.of.methylglyoxal.degradation	-0.0337443	0.0708841	-0.476049	0.634891	0.875371	1	-0.130449	0.063478	-2.05503	0.0412894	0.334422	1	0.130014	0.0838403	1.55074	0.123513	0.524887	1	0.674007	6.13509	0.0465352	-0.848209	0.396322	0.66604	-0.266392	0.789937	0.941887
	X3_hydroxyadipate.	PWY.3781..aerobic.respiration.I..cytochrome.c.	-0.0283576	0.10847	-0.261432	0.794549	0.93766	1	0.0740309	0.102507	0.722204	0.473404	0.810017	1	-0.305433	0.210592	-1.45036	0.161067	0.576759	1	0.250501	2.66845	0.263362	-0.15816	0.874331	0.949852	-0.266363	0.78996	0.941887
	prolylglycine	ILEUSYN.PWY..L.isoleucine.biosynthesis.I..from.threonine.	0.0582913	0.163378	0.356788	0.721568	0.910279	1	0.0386627	0.19951	0.193788	0.846516	0.959852	1	-0.345002	0.250083	-1.37955	0.169496	0.586776	1	0	1.99705	0.368422	-0.266375	0.789951	0.911463	-0.266375	0.789951	0.941887
	prolylglycine	VALSYN.PWY..L.valine.biosynthesis	0.0582913	0.163378	0.356788	0.721568	0.910279	1	0.0386627	0.19951	0.193788	0.846516	0.959852	1	-0.345002	0.250083	-1.37955	0.169496	0.586776	1	0	1.99705	0.368422	-0.266375	0.789951	0.911463	-0.266375	0.789951	0.941887
	N6_N6_dimethyllysine	PWY0.1298..superpathway.of.pyrimidine.deoxyribonucleosides.degradation	-0.324885	0.0962366	-3.3759	0.000864203	0.0336528	1	0.0969293	0.0712972	1.35951	0.175478	0.580325	1	0.111743	0.108311	1.03168	0.30377	0.712677	1	0.859169	14.2014	0.000824509	-0.328448	0.742573	0.887808	-0.266395	0.789935	0.941887
	mevalonate	SALVADEHYPOX.PWY..adenosine.nucleotides.degradation.II	-0.0357467	0.105286	-0.33952	0.734519	0.915362	1	0.195227	0.0878856	2.22138	0.0273352	0.282934	1	-0.12395	0.126698	-0.978314	0.329285	0.730781	1	0.621118	5.2787	0.0714078	0.853341	0.39347	0.663604	0.266363	0.78996	0.941887
	X2_oxindole_3_acetate	NONOXIPENT.PWY..pentose.phosphate.pathway..non.oxidative.branch.	0.406632	0.296975	1.36924	0.172219	0.530305	1	-0.354849	0.218285	-1.62562	0.10543	0.480588	1	0.263687	0.313892	0.840058	0.402029	0.777708	1	0.617047	5.22257	0.0734401	-0.0246027	0.980372	0.99266	0.266401	0.78993	0.941887
	X1_stearoyl_2_oleoyl_GPC_18_0_18_1	PWY0.1319..CDP.diacylglycerol.biosynthesis.II	0.417323	0.207509	2.01111	0.0454462	0.28833	1	-0.393722	0.164599	-2.392	0.0175791	0.235638	1	-0.259266	0.31286	-0.828698	0.408411	0.781471	1	0.792868	9.65568	0.00800379	-0.892919	0.371901	0.645354	-0.266403	0.789929	0.941887
	dehydrolithocholate	REDCITCYC..TCA.cycle.VIII..helicobacter.	0.333403	0.171684	1.94196	0.0564124	0.319924	1	-0.346482	0.192902	-1.79616	0.0766067	0.42603	1	-0.238122	0.291179	-0.817786	0.419345	0.788074	1	0.738806	7.65715	0.0217406	-0.0949027	0.924392	0.970762	-0.26639	0.789939	0.941887
	X4_ureidobutyrate	PWY.6125..superpathway.of.guanosine.nucleotides.de.novo.biosynthesis.II	0.174166	0.0915351	1.90273	0.0582881	0.324656	1	-0.178441	0.101298	-1.76155	0.0795039	0.432205	1	0.10743	0.142787	0.752378	0.452846	0.80702	1	0.714571	7.00699	0.030092	0.531511	0.595065	0.806209	0.266402	0.789929	0.941887
	X___14263	PWY.5989..stearate.biosynthesis.II..bacteria.and.plants.	-0.0418137	0.0626318	-0.667611	0.50504	0.809988	1	-0.0190683	0.0755387	-0.252431	0.800941	0.945824	1	0.0508045	0.0818246	0.620896	0.535485	0.848613	1	0	0.823974	0.662333	-0.266388	0.78994	0.911463	-0.266388	0.78994	0.941887
	N6_N6_dimethyllysine	PWY.7254..TCA.cycle.VII..acetate.producers.	-0.062251	0.129142	-0.482034	0.631729	0.874113	1	0.0416374	0.088028	0.473002	0.63732	0.887891	1	0.077145	0.183155	0.4212	0.676185	0.906668	1	0	0.56254	0.754824	0.266377	0.789949	0.911463	0.266377	0.789949	0.941887
	X3_formylindole	PWY.6387..UDP.N.acetylmuramoyl.pentapeptide.biosynthesis.I..meso.diaminopimelate.containing.	0.00913834	0.164213	0.0556494	0.955668	0.988076	1	-0.0491862	0.132216	-0.372014	0.710231	0.915886	1	-0.0190862	0.231419	-0.082475	0.934364	0.984849	1	0	0.0773344	0.962071	-0.266382	0.789945	0.911463	-0.266382	0.789945	0.941887
	X3_carboxyadipate	PWY.6263..superpathway.of.menaquinol.8.biosynthesis.II	0.238508	0.198819	1.19962	0.234641	0.6041	1	0.233806	0.205591	1.13724	0.260459	0.666288	1	-0.354811	0.224759	-1.57863	0.120989	0.520827	1	0.593865	4.92447	0.0852444	0.547737	0.583873	0.799277	0.26635	0.78997	0.941895
	X12_dehydrocholate	PWY.7242..D.fructuronate.degradation	0.178207	0.135701	1.31324	0.190378	0.553239	1	-0.162297	0.179781	-0.902751	0.367637	0.74668	1	-0.0233861	0.189627	-0.123327	0.901991	0.977004	1	0.171099	2.41283	0.299268	0.376735	0.706371	0.869161	0.266346	0.789973	0.941895
	N_acetyl_cadaverine	PWY.5154..L.arginine.biosynthesis.III..via.N.acetyl.L.citrulline.	-0.437724	0.227981	-1.92	0.0560633	0.318884	1	0.339696	0.192977	1.76029	0.0797234	0.432603	1	0.275656	0.23587	1.16868	0.244132	0.663205	1	0.738621	7.65173	0.0217996	0.706473	0.479894	0.729955	0.266341	0.789977	0.941896
	tyrosol	P108.PWY..pyruvate.fermentation.to.propanoate.I	-0.136127	0.0479699	-2.83776	0.00498209	0.0911866	1	0.157434	0.0526099	2.99249	0.00311924	0.107111	1	-0.105314	0.072144	-1.45977	0.146445	0.557776	1	0.892623	18.6259	9.02464e-05	-0.716154	0.473896	0.725702	-0.266331	0.789984	0.941897
	N_2_hydroxypalmitoyl_sphingosine_d18_1_16_02OH	PWY.6385..peptidoglycan.biosynthesis.III..mycobacteria.	0.183111	0.202369	0.90484	0.366469	0.719974	1	-0.0617627	0.182919	-0.33765	0.73594	0.925286	1	-0.0377246	0.287802	-0.131078	0.895865	0.975349	1	0	0.87899	0.644362	0.266334	0.789982	0.911481	0.266334	0.789982	0.941897
	X12_ketolithocholate	PWY.7323..superpathway.of.GDP.mannose.derived.O.antigen.building.blocks.biosynthesis	-0.163904	0.139461	-1.17527	0.241066	0.610467	1	0.126229	0.149605	0.843751	0.399717	0.766861	1	0.196215	0.195172	1.00535	0.316133	0.721498	1	0.346028	3.05824	0.216727	0.213698	0.830783	0.930722	0.266311	0.79	0.941906
	X___14056	PWY.6470..peptidoglycan.biosynthesis.V...beta..lactam.resistance.	-0.0619844	0.0836614	-0.740896	0.45949	0.783168	1	0.112503	0.108447	1.0374	0.300713	0.699292	1	0.0594395	0.124331	0.478075	0.633218	0.88977	1	0	1.78277	0.410087	0.266308	0.790002	0.911493	0.266308	0.790002	0.941906
	N_acetylputrescine	REDCITCYC..TCA.cycle.VIII..helicobacter.	-0.306688	0.227654	-1.34717	0.182533	0.543265	1	0.603936	0.324682	1.86008	0.0669024	0.404604	1	0.0233087	0.525293	0.0443727	0.964875	0.991996	1	0.620954	5.2764	0.0714897	-0.0183078	0.985393	0.994495	0.266314	0.789997	0.941906
	N6_N6_dimethyllysine	PWY.7392..taxadiene.biosynthesis..engineered.	-0.218759	0.111907	-1.95484	0.0521172	0.30812	1	-0.0665523	0.102208	-0.651145	0.515832	0.832215	1	0.46205	0.138803	3.32882	0.00109429	0.0712835	1	0.869506	15.3263	0.00046982	0.00948429	0.992433	0.997096	0.266247	0.790049	0.941918
	oleoylcarnitine__C18	PWY.6122..5.aminoimidazole.ribonucleotide.biosynthesis.II	0.288222	0.320401	0.899567	0.369264	0.721869	1	0.172317	0.268878	0.640875	0.522253	0.835552	1	-0.859084	0.394043	-2.18018	0.030587	0.307136	1	0.664949	5.96924	0.0505588	-0.062372	0.950267	0.98074	-0.266242	0.790053	0.941918
	oleoylcarnitine__C18	PWY.6277..superpathway.of.5.aminoimidazole.ribonucleotide.biosynthesis	0.288222	0.320401	0.899567	0.369264	0.721869	1	0.172317	0.268878	0.640875	0.522253	0.835552	1	-0.859084	0.394043	-2.18018	0.030587	0.307136	1	0.664949	5.96924	0.0505588	-0.062372	0.950267	0.98074	-0.266242	0.790053	0.941918
	X___25537	PWY.7046..4.coumarate.degradation..anaerobic.	-0.104539	0.0636598	-1.64215	0.102387	0.421516	1	-0.127097	0.0655872	-1.93783	0.0545479	0.374139	1	0.191947	0.0905648	2.11945	0.0360793	0.32852	1	0.783713	9.24697	0.00981851	-1.30266	0.192692	0.459929	-0.266279	0.790024	0.941918
	X1_palmitoyl_2_oleoyl_GPC_16_0_18_1	PANTO.PWY..phosphopantothenate.biosynthesis.I	0.541962	0.194953	2.77996	0.00587293	0.0994075	1	-0.332616	0.186002	-1.78823	0.0750898	0.42298	1	-0.492103	0.243445	-2.02141	0.0447693	0.357583	1	0.865106	14.8265	0.000603206	-0.430803	0.666612	0.847754	-0.266236	0.790058	0.941918
	pheophorbide_A	PWY.5861..superpathway.of.demethylmenaquinol.8.biosynthesis	0.310514	0.24531	1.2658	0.209556	0.576104	1	0.102007	0.180394	0.565468	0.572777	0.860155	1	-0.290696	0.235551	-1.23411	0.22141	0.642109	1	0.394348	3.30222	0.191836	0.377899	0.705506	0.868784	0.26625	0.790046	0.941918
	X___23665	PWY66.391..fatty.acid..beta..oxidation.VI..peroxisome.	-0.0925626	0.184825	-0.500813	0.618792	0.868597	1	0.0638026	0.0852757	0.748192	0.456136	0.800399	1	-0.13638	0.117926	-1.15649	0.251989	0.670362	1	0.0427832	2.08939	0.351799	-0.242254	0.808583	0.920293	-0.266259	0.79004	0.941918
	myristate_14_0	PWY.7456..mannan.degradation	0.0239891	0.116217	0.206417	0.836646	0.95176	1	-0.14479	0.119754	-1.20906	0.227985	0.636396	1	0.133	0.169218	0.785965	0.433009	0.795743	1	0.0227633	2.04659	0.359409	-0.274949	0.783356	0.908376	-0.26626	0.790039	0.941918
	N_stearoyl_sphinganine_d18_0_18_0.	PWY.7196..superpathway.of.pyrimidine.ribonucleosides.salvage	-0.0398845	0.115614	-0.344978	0.730419	0.913712	1	0.0174237	0.094157	0.18505	0.853362	0.96176	1	0.118202	0.152836	0.773394	0.440382	0.799624	1	0	0.680496	0.711594	0.266263	0.790037	0.911523	0.266263	0.790037	0.941918
	beta_guanidinopropanoate	PWY.7237..myo...chiro..and.scillo.inositol.degradation	0.0836871	0.199011	0.420516	0.674493	0.892125	1	-0.122646	0.115685	-1.06018	0.290289	0.691219	1	0.141738	0.187442	0.756169	0.45062	0.80575	1	0	1.80172	0.406221	-0.266232	0.790061	0.911546	-0.266232	0.790061	0.941918
	X6_oxolithocholate	DAPLYSINESYN.PWY..L.lysine.biosynthesis.I	-0.000321842	0.0757704	-0.0042476	0.996614	0.999082	1	-0.0865268	0.0936828	-0.923615	0.356681	0.739131	1	0.0892423	0.133893	0.666518	0.505963	0.834068	1	0	1.22645	0.541601	-0.266225	0.790066	0.911546	-0.266225	0.790066	0.941918
	palmitoyl_linoleoyl_glycerol_16_0_18_2__2_.	PWY.6167..flavin.biosynthesis.II..archaea.	-0.0923756	0.111892	-0.825575	0.411629	0.751713	1	0.382595	0.312638	1.22376	0.249092	0.656573	1	0.118527	0.177374	0.668228	0.510639	0.836374	1	0.23808	2.62495	0.269153	0.0274767	0.97808	0.991753	0.26625	0.790046	0.941918
	sarcosine	PWY.7242..D.fructuronate.degradation	0.190401	0.0712654	2.67172	0.00807207	0.118997	1	-0.0780099	0.0802631	-0.971927	0.332145	0.722738	1	-0.054729	0.0914275	-0.598605	0.550219	0.855372	1	0.739895	7.68921	0.0213949	0.867088	0.385894	0.657335	0.266216	0.790073	0.941918
	X2_hydroxylignocerate.	PWY66.398..TCA.cycle.III..animals.	0.405134	0.315177	1.28542	0.207334	0.573363	1	-0.265027	0.217283	-1.21973	0.227188	0.635609	1	0.324055	0.532649	0.608383	0.550976	0.855723	1	0.429503	3.50572	0.173278	-0.06664	0.946868	0.979348	0.266222	0.790068	0.941918
	histamine	REDCITCYC..TCA.cycle.VIII..helicobacter.	-0.380922	0.253084	-1.50512	0.137065	0.479829	1	0.312259	0.263385	1.18556	0.23964	0.647115	1	-0.10929	0.349991	-0.312265	0.756804	0.935061	1	0.448323	3.62531	0.16322	-0.378333	0.705183	0.868605	-0.266269	0.790032	0.941918
	X___23475	PWY.6731..starch.degradation.III	-0.0352407	0.0333127	-1.05787	0.291345	0.659021	1	0.07518	0.0369786	2.03307	0.0434009	0.341395	1	-0.0110241	0.0430617	-0.256007	0.798274	0.947426	1	0.61394	5.18054	0.0749998	0.370773	0.710807	0.871381	0.266249	0.790047	0.941918
	methionine_sulfone	PWY.6284..superpathway.of.unsaturated.fatty.acids.biosynthesis..E..coli.	-0.228944	0.0977703	-2.34165	0.0202405	0.192358	1	0.138241	0.108008	1.27991	0.202592	0.61028	1	0.0135099	0.128223	0.105362	0.916323	0.980448	1	0.698164	6.62611	0.0364048	-0.711676	0.476665	0.727719	-0.266266	0.790035	0.941918
	LAHSA_18_2_OH_18_0.	PWY.5994..palmitate.biosynthesis.I..animals.and.fungi.	-0.147436	0.192316	-0.766631	0.445163	0.774085	1	0.13905	0.243838	0.570253	0.570534	0.859005	1	-0.0277688	0.278701	-0.0996365	0.921009	0.98163	1	0	0.851968	0.653127	-0.266219	0.790071	0.911546	-0.266219	0.790071	0.941918
	X3_methyl_2_oxobutyrate	PWY.4242..pantothenate.and.coenzyme.A.biosynthesis.III	0.326291	0.182703	1.78591	0.0753923	0.366137	1	-0.0359796	0.183626	-0.19594	0.844833	0.959457	1	-0.476512	0.183529	-2.59639	0.0102265	0.195881	1	0.792484	9.63782	0.00807557	-0.575569	0.564906	0.787178	-0.266155	0.79012	0.941931
	inosine	P161.PWY..acetylene.degradation	-0.0688709	0.0886645	-0.776759	0.438183	0.769785	1	0.162245	0.0792665	2.04683	0.0421446	0.337202	1	-0.192759	0.0947749	-2.03386	0.0438014	0.354746	1	0.774796	8.88084	0.011791	-0.22056	0.825435	0.928199	-0.266168	0.79011	0.941931
	X___13507	CITRULBIO.PWY..L.citrulline.biosynthesis	-0.0853621	0.0612874	-1.39282	0.164998	0.520278	1	0.0192691	0.0542732	0.355039	0.7229	0.920464	1	0.132974	0.0766485	1.73485	0.0845695	0.457099	1	0.601758	5.02208	0.0811839	0.231536	0.816899	0.924281	0.266188	0.790095	0.941931
	N_methylhydroxyproline	PWY.7228..superpathway.of.guanosine.nucleotides.de.novo.biosynthesis.I	-0.0592296	0.153802	-0.385104	0.700506	0.902886	1	0.169142	0.155395	1.08847	0.277554	0.680948	1	-0.269055	0.196672	-1.36804	0.173074	0.591141	1	0.36499	3.14956	0.207053	-0.234595	0.814523	0.923137	-0.26615	0.790124	0.941931
	aspartate	PWY.6385..peptidoglycan.biosynthesis.III..mycobacteria.	-0.219712	0.114199	-1.92394	0.0555601	0.317674	1	-0.0166105	0.094988	-0.17487	0.861339	0.963923	1	0.196763	0.1493	1.3179	0.18927	0.609258	1	0.604	5.05051	0.080038	-0.646888	0.517704	0.756327	-0.266155	0.79012	0.941931
	S_3_hydroxybutyrylcarnitine	PWY.4041...gamma..glutamyl.cycle	-0.228407	0.170039	-1.34327	0.180476	0.540763	1	0.214386	0.141488	1.51522	0.131119	0.521657	1	-0.153101	0.188552	-0.811982	0.417911	0.787173	1	0.578032	4.73969	0.0934952	-0.141033	0.887844	0.955661	-0.266133	0.790137	0.941931
	eicosenoate_20_1n9_or_1n11	PRPP.PWY..superpathway.of.histidine..purine..and.pyrimidine.biosynthesis	-0.0834669	0.154875	-0.538932	0.590449	0.855186	1	0.10858	0.152269	0.713077	0.476582	0.811719	1	-0.137031	0.183956	-0.744909	0.457355	0.809099	1	0	1.28299	0.526505	-0.266136	0.790135	0.911577	-0.266136	0.790135	0.941931
	lactosyl_N_palmitoyl_sphingosine_d18_1_16_0	GLYCOLYSIS.E.D..superpathway.of.glycolysis.and.Entner.Doudoroff	-0.0873448	0.0969376	-0.901041	0.368501	0.721389	1	0.211783	0.178005	1.18975	0.235431	0.643542	1	0.140479	0.227666	0.61704	0.538034	0.849671	1	0.233148	2.60807	0.271435	0.00789722	0.993699	0.997587	0.266178	0.790102	0.941931
	propionylglutamine	MET.SAM.PWY..superpathway.of.S.adenosyl.L.methionine.biosynthesis	0.00386981	0.103435	0.037413	0.970187	0.992024	1	-0.087787	0.0966623	-0.908183	0.364762	0.744723	1	0.0608928	0.114932	0.529815	0.596916	0.874686	1	0	1.03604	0.595699	-0.266193	0.790091	0.911555	-0.266193	0.790091	0.941931
	X___23469	P461.PWY..hexitol.fermentation.to.lactate..formate..ethanol.and.acetate	-0.0324491	0.0654202	-0.496009	0.620349	0.869223	1	0.0202903	0.0557619	0.363874	0.716301	0.917942	1	-0.0333469	0.0734101	-0.454255	0.650215	0.896583	1	0	0.513937	0.773392	-0.266158	0.790118	0.911574	-0.266158	0.790118	0.941931
	X1_methyl_5_imidazoleacetate	PWY0.1261..anhydromuropeptides.recycling	0.146898	0.107638	1.36474	0.173692	0.532255	1	-0.442169	0.198604	-2.22639	0.0270111	0.28161	1	0.0798894	0.188226	0.424433	0.67182	0.905155	1	0.71016	6.90036	0.0317399	0.314836	0.752886	0.893059	-0.266133	0.790137	0.941931
	X___25716	PWY.7383..anaerobic.energy.metabolism..invertebrates..cytosol.	-0.279393	0.0823314	-3.39352	0.000809158	0.0323815	1	0.143635	0.058447	2.45752	0.0148634	0.219427	1	0.0223907	0.0782001	0.286326	0.774981	0.940453	1	0.886389	17.604	0.000150435	0.182755	0.85499	0.941545	-0.266145	0.790127	0.941931
	X2_linoleoylglycerol_18_2	TRNA.CHARGING.PWY..tRNA.charging	-0.0742568	0.317045	-0.234215	0.81502	0.944338	1	0.145247	0.323249	0.449335	0.653621	0.894185	1	0.101042	0.373759	0.27034	0.787219	0.944073	1	0	0.259012	0.878529	0.26614	0.790131	0.911577	0.26614	0.790131	0.941931
	X___25475	TRPSYN.PWY..L.tryptophan.biosynthesis	-0.153625	0.157045	-0.978227	0.328959	0.690537	1	0.110246	0.103108	1.06924	0.286104	0.687765	1	-0.0117228	0.15789	-0.074247	0.940899	0.986391	1	0.0140901	2.02858	0.362659	0.277711	0.781234	0.907356	0.26617	0.790109	0.941931
	X___23752	PWY.6385..peptidoglycan.biosynthesis.III..mycobacteria.	0.15396	0.225988	0.681275	0.496362	0.805387	1	-0.0254164	0.188261	-0.135006	0.892727	0.972646	1	-0.0201387	0.289434	-0.0695798	0.944608	0.987389	1	0	0.416359	0.812061	0.266168	0.79011	0.911569	0.266168	0.79011	0.941931
	X___23469	FERMENTATION.PWY..mixed.acid.fermentation	0.0151143	0.0824333	0.183352	0.854681	0.957685	1	0.0184367	0.0706355	0.261012	0.794332	0.943844	1	-0.000744537	0.0874258	-0.00851623	0.993215	0.998849	1	0	0.030968	0.984635	0.266176	0.790104	0.911565	0.266176	0.790104	0.941931
	X___25537	PWY.7392..taxadiene.biosynthesis..engineered.	0.047951	0.0755019	0.635097	0.526154	0.822257	1	-0.0376837	0.0619348	-0.608441	0.543707	0.84627	1	0.070478	0.0961726	0.732828	0.464792	0.813028	1	0	1.23978	0.538004	0.266096	0.790165	0.911577	0.266096	0.790165	0.941942
	L_urobilin	PWY.7357..thiamin.formation.from.pyrithiamine.and.oxythiamine..yeast.	-0.102763	0.376492	-0.272948	0.785131	0.934289	1	0.0662474	0.365887	0.18106	0.856483	0.962543	1	0.340195	0.497062	0.684411	0.494626	0.828532	1	0	0.50489	0.776899	0.266105	0.790158	0.911577	0.266105	0.790158	0.941942
	X___24608	PWY66.398..TCA.cycle.III..animals.	-0.164356	0.111319	-1.47644	0.149028	0.498412	1	0.0362895	0.0796596	0.455557	0.6503	0.893042	1	0.149837	0.221069	0.677785	0.507029	0.83458	1	0.277794	2.76929	0.250412	-0.278413	0.780696	0.907108	-0.266096	0.790165	0.941942
	X___24412	PWY.7328..superpathway.of.UDP.glucose.derived.O.antigen.building.blocks.biosynthesis	0.0416044	0.0622874	0.667943	0.504914	0.809943	1	-0.0519102	0.0684474	-0.758396	0.449125	0.796215	1	0.0330153	0.0669385	0.493219	0.622526	0.885196	1	0	1.19377	0.550523	0.266094	0.790167	0.911577	0.266094	0.790167	0.941942
	X___13838	P162.PWY..L.glutamate.degradation.V..via.hydroxyglutarate.	-0.0837017	0.129231	-0.64769	0.519064	0.81819	1	0.11204	0.172815	0.648325	0.519168	0.834031	1	-0.0323696	0.124722	-0.259535	0.796491	0.946991	1	0	0.836371	0.65824	-0.26611	0.790154	0.911577	-0.26611	0.790154	0.941942
	methylsuccinate	P164.PWY..purine.nucleobases.degradation.I..anaerobic.	0.16775	0.174959	0.958798	0.338641	0.698239	1	-0.0681424	0.159202	-0.428024	0.669049	0.900718	1	-0.00347694	0.182907	-0.0190093	0.984856	0.996804	1	0	1.03205	0.596888	0.266099	0.790163	0.911577	0.266099	0.790163	0.941942
	calystegine_A3	PWY.821..superpathway.of.sulfur.amino.acid.biosynthesis..Saccharomyces.cerevisiae.	-0.0630453	0.0991627	-0.635776	0.52596	0.822191	1	0.0268353	0.0981768	0.273336	0.78501	0.940974	1	-0.0107775	0.110399	-0.0976232	0.922449	0.982043	1	0	0.417655	0.811535	-0.266083	0.790175	0.911577	-0.266083	0.790175	0.941948
	X3_methyl_2_oxovalerate	PWY.7357..thiamin.formation.from.pyrithiamine.and.oxythiamine..yeast.	0.108018	0.154208	0.700468	0.484322	0.798495	1	0.0498099	0.131071	0.380023	0.704286	0.913968	1	-0.12838	0.17161	-0.74809	0.455416	0.808281	1	0	1.12392	0.570091	0.266072	0.790184	0.911578	0.266072	0.790184	0.941951
	X3_hydroxybenzoate	PHOSLIPSYN.PWY..superpathway.of.phospholipid.biosynthesis.I..bacteria.	-0.0722298	0.0562788	-1.28343	0.200595	0.56562	1	0.0267701	0.0636034	0.42089	0.674237	0.902889	1	0.0332758	0.062766	0.530157	0.596683	0.874649	1	0.0157674	2.03204	0.362033	-0.270859	0.7865	0.909812	-0.266076	0.790181	0.941951
	X___23062	PWY.6876..isopropanol.biosynthesis	0.139695	0.183482	0.761353	0.451025	0.777634	1	-0.127719	0.185026	-0.690274	0.492775	0.820978	1	-0.133944	0.218903	-0.61189	0.544162	0.852262	1	0	1.35976	0.506678	-0.266061	0.790193	0.911578	-0.266061	0.790193	0.941953
	X___20185	PWY.6606..guanosine.nucleotides.degradation.II	0.0909379	0.0740919	1.22737	0.220902	0.589288	1	-0.109654	0.0808864	-1.35566	0.176574	0.581521	1	-0.0476584	0.0944834	-0.50441	0.614615	0.881901	1	0.433456	3.53018	0.171172	-0.2617	0.793553	0.913157	-0.266063	0.79019	0.941953
	ceramide_d18_1_14_0__d16_1_16_0.	ARGININE.SYN4.PWY..L.ornithine.de.novo..biosynthesis	-0.0944861	0.0483754	-1.95318	0.0520894	0.308008	1	0.0438403	0.0638046	0.687103	0.492739	0.820975	1	0.0368032	0.065665	0.56047	0.575901	0.866329	1	0.513439	4.11048	0.128062	-0.700485	0.483624	0.732682	-0.266047	0.790203	0.941959
	oxalate__ethanedioate	PWY.7199..pyrimidine.deoxyribonucleosides.salvage	0.0331932	0.132852	0.249851	0.802919	0.940324	1	-0.0143911	0.126708	-0.113577	0.909674	0.977186	1	0.0883725	0.20009	0.441664	0.659281	0.900128	1	0	0.199614	0.905012	0.266041	0.790208	0.911588	0.266041	0.790208	0.941959
	X8_hydroxyguanine	PWY.7663..gondoate.biosynthesis..anaerobic.	0.0668009	0.063982	1.04406	0.297527	0.664594	1	-0.171206	0.0874405	-1.95797	0.0514638	0.365721	1	0.0207623	0.0770347	0.269519	0.78785	0.944271	1	0.598728	4.98415	0.082738	-0.110461	0.912044	0.965853	-0.266045	0.790205	0.941959
	linoleoyl_linoleoyl_glycerol_18_2_18_2__2_.	PWY.7385..1.3.propanediol.biosynthesis..engineered.	0.105335	0.180499	0.583575	0.562357	0.841479	1	-0.070529	0.176766	-0.398997	0.691093	0.909066	1	-0.427315	0.365153	-1.17023	0.255017	0.67289	1	0	1.79843	0.406888	-0.266026	0.790219	0.91159	-0.266026	0.790219	0.941962
	fructosyllysine	PWY.6519..8.amino.7.oxononanoate.biosynthesis.I	-0.0935524	0.071001	-1.31762	0.188988	0.551852	1	0.0977545	0.0936977	1.0433	0.297967	0.697459	1	0.0951685	0.102961	0.924319	0.356654	0.749279	1	0.455489	3.67302	0.159373	0.0770812	0.938559	0.976133	0.266025	0.79022	0.941962
	indolelactate	PWY.6608..guanosine.nucleotides.degradation.III	-0.163037	0.138374	-1.17824	0.239883	0.609047	1	0.194798	0.160593	1.213	0.226403	0.63472	1	0.122736	0.198975	0.616845	0.538148	0.849684	1	0.375151	3.20077	0.201819	0.198328	0.842788	0.935966	0.266029	0.790217	0.941962
	dehydroepiandrosterone_sulfate_DHEA_S	PWY.821..superpathway.of.sulfur.amino.acid.biosynthesis..Saccharomyces.cerevisiae.	-0.0843978	0.175612	-0.480592	0.631557	0.874062	1	-0.0434514	0.148106	-0.29338	0.769679	0.936047	1	0.0807143	0.200007	0.403558	0.687495	0.910997	1	0	0.40914	0.814998	-0.266006	0.790235	0.9116	-0.266006	0.790235	0.941975
	X___25551	GLYOXYLATE.BYPASS..glyoxylate.cycle	-0.0127679	0.0574578	-0.222213	0.824744	0.947798	1	-0.0565786	0.0577451	-0.979798	0.32946	0.721214	1	0.136928	0.0732492	1.86934	0.0678135	0.421009	1	0.553171	4.47599	0.106672	0.166779	0.867544	0.94687	0.265985	0.790251	0.94199
	X___23654	PWY.5005..biotin.biosynthesis.II	0.0301516	0.0486827	0.61935	0.53637	0.827676	1	-0.0993065	0.0533446	-1.8616	0.0642715	0.398289	1	0.12765	0.0622657	2.05009	0.0421575	0.349377	1	0.74811	7.93997	0.0188737	0.334728	0.73783	0.885339	0.265923	0.790298	0.941993
	X4_cholesten_3_one	PWY0.1296..purine.ribonucleosides.degradation	0.0887875	0.246844	0.359691	0.719398	0.909334	1	-0.357227	0.220485	-1.62019	0.106586	0.482875	1	0.628343	0.341152	1.84183	0.0672025	0.419696	1	0.674342	6.1414	0.0463886	-0.0729242	0.941866	0.977373	0.265897	0.790319	0.941993
	X___23734	PWY.6386..UDP.N.acetylmuramoyl.pentapeptide.biosynthesis.II..lysine.containing.	0.0432929	0.177538	0.243851	0.807557	0.941799	1	-0.212557	0.144503	-1.47095	0.142694	0.538475	1	0.408909	0.226256	1.80728	0.0724455	0.431736	1	0.635216	5.48269	0.0644835	-0.0821614	0.934518	0.974527	0.265932	0.790292	0.941993
	X___25832	P122.PWY..heterolactic.fermentation	0.0271199	0.152632	0.177681	0.859664	0.959228	1	0.101039	0.130837	0.772249	0.442683	0.792669	1	-0.20677	0.137983	-1.49852	0.14166	0.55153	1	0.280563	2.77995	0.249081	-0.305834	0.759731	0.896622	-0.265922	0.7903	0.941993
	fructosyllysine	COMPLETE.ARO.PWY..superpathway.of.aromatic.amino.acid.biosynthesis	-0.275357	0.229899	-1.19773	0.232219	0.601534	1	-0.17752	0.190924	-0.929795	0.353469	0.737019	1	0.387564	0.264846	1.46336	0.145174	0.555872	1	0.511987	4.09825	0.128847	-0.585012	0.558539	0.783057	-0.265968	0.790264	0.941993
	pseudouridine	TEICHOICACID.PWY..teichoic.acid..poly.glycerol..biosynthesis	0.214933	0.102082	2.10549	0.0363053	0.258183	1	-0.173723	0.0761186	-2.28226	0.0234168	0.265052	1	-0.145579	0.133262	-1.09243	0.276164	0.690519	1	0.797706	9.88659	0.00713105	-0.973984	0.330065	0.607396	-0.265884	0.790328	0.941993
	laurate_12_0	DAPLYSINESYN.PWY..L.lysine.biosynthesis.I	0.13213	0.176561	0.748353	0.454989	0.780213	1	-0.0683859	0.1526	-0.448138	0.654487	0.894544	1	-0.270019	0.266141	-1.01457	0.311719	0.718365	1	0	1.71952	0.423264	-0.265889	0.790325	0.91164	-0.265889	0.790325	0.941993
	hexadecanedioate__C16	PWY.3841..folate.transformations.II	0.145115	0.149928	0.967903	0.334079	0.694586	1	-0.160324	0.121436	-1.32024	0.188092	0.594387	1	0.170653	0.169909	1.00438	0.316591	0.721856	1	0.455549	3.67342	0.159341	0.123348	0.901831	0.961642	0.265964	0.790267	0.941993
	nicotinate_ribonucleoside	PWY66.389..phytol.degradation	0.128053	0.0872481	1.46769	0.146369	0.494587	1	-0.141894	0.0766512	-1.85117	0.0669559	0.404659	1	0.131326	0.131083	1.00186	0.320647	0.724876	1	0.696251	6.58439	0.0371722	0.0165781	0.986773	0.994962	0.265916	0.790304	0.941993
	OAHSA_18_1_OH_18_0	PWY.5918..superpathay.of.heme.biosynthesis.from.glutamate	0.064702	0.162114	0.399115	0.690704	0.898914	1	0.113688	0.141087	0.805805	0.421963	0.780549	1	-0.117734	0.151635	-0.776426	0.440314	0.799603	1	0	1.34072	0.511524	0.265953	0.790275	0.911624	0.265953	0.790275	0.941993
	tricarballylate	PWY.6121..5.aminoimidazole.ribonucleotide.biosynthesis.I	-0.396936	0.296487	-1.3388	0.181919	0.542357	1	0.0646033	0.283962	0.227507	0.820235	0.951738	1	0.297325	0.388033	0.766235	0.444575	0.801998	1	0.142279	2.33176	0.311648	-0.315426	0.752438	0.892881	-0.265947	0.79028	0.941993
	butyric_acid	PWY.5367..petroselinate.biosynthesis	0.10345	0.0612772	1.68823	0.0929747	0.403428	1	-0.112221	0.070517	-1.59141	0.113666	0.494756	1	-0.0796009	0.108189	-0.735758	0.46375	0.812301	1	0.662051	5.91805	0.0518694	-0.0773102	0.938377	0.97608	-0.265886	0.790327	0.941993
	lactate	PWY.6531..mannitol.cycle	-0.0270893	0.0808364	-0.335112	0.738141	0.916704	1	-0.0596564	0.0988247	-0.603659	0.546899	0.848014	1	0.0456996	0.0941878	0.485196	0.628577	0.88783	1	0	0.641398	0.725642	-0.265936	0.790288	0.911628	-0.265936	0.790288	0.941993
	pyroglutamine.	PWY.6895..superpathway.of.thiamin.diphosphate.biosynthesis.II	0.097383	0.0559686	1.73996	0.0831925	0.383486	1	-0.157296	0.117007	-1.34434	0.18029	0.585374	1	0.0510998	0.120266	0.424891	0.671525	0.905029	1	0.481273	3.85559	0.145468	1.07686	0.281542	0.560276	0.265899	0.790317	0.941993
	X___23767	PWY.7456..mannan.degradation	-0.238093	0.141133	-1.68702	0.0929381	0.403397	1	0.104738	0.141265	0.741433	0.459252	0.802085	1	0.092806	0.227616	0.40773	0.683997	0.909769	1	0.40479	3.36016	0.186359	-0.449265	0.653241	0.839981	-0.265907	0.790311	0.941993
	acetic_acid	PWY.5913..TCA.cycle.VI..obligate.autotrophs.	0.104141	0.0685935	1.51823	0.130307	0.469262	1	-0.0418172	0.0638657	-0.654768	0.513289	0.830891	1	-0.037246	0.0972583	-0.382959	0.702226	0.916237	1	0.277558	2.76839	0.250526	0.334668	0.737876	0.885368	0.265882	0.79033	0.941993
	X___23173	PWY.6876..isopropanol.biosynthesis	-0.00566399	0.0842243	-0.067249	0.946727	0.985468	1	0.21712	0.176099	1.23295	0.22257	0.630801	1	-0.0263293	0.11462	-0.229709	0.819519	0.953955	1	0	1.50673	0.47078	0.265918	0.790303	0.91163	0.265918	0.790303	0.941993
	X5_hydroxymethylfurfural	PWY.5747..2.methylcitrate.cycle.II	-0.0546984	0.0978339	-0.559095	0.579761	0.849948	1	0.0202874	0.0847252	0.23945	0.811467	0.948987	1	-0.0232721	0.110294	-0.211001	0.835022	0.958549	1	0	0.34372	0.842097	-0.265942	0.790284	0.911628	-0.265942	0.790284	0.941993
	X2_hydroxybehenate	PWY.7210..pyrimidine.deoxyribonucleotides.biosynthesis.from.CTP	0.125505	0.117898	1.06452	0.289444	0.657238	1	-0.0640259	0.10253	-0.624458	0.533522	0.841179	1	0.0186412	0.135041	0.138041	0.89051	0.974088	1	0	1.47151	0.479143	0.265899	0.790317	0.911639	0.265899	0.790317	0.941993
	sarcosine	PWY.6284..superpathway.of.unsaturated.fatty.acids.biosynthesis..E..coli.	-0.018359	0.0618781	-0.296696	0.767025	0.927636	1	-0.000330198	0.0885742	-0.00372792	0.997031	0.999534	1	-0.0112773	0.10947	-0.103017	0.918179	0.980875	1	0	0.0279359	0.986129	-0.26593	0.790293	0.91163	-0.26593	0.790293	0.941993
	dehydrophytosphingosine.	PWY.5994..palmitate.biosynthesis.I..animals.and.fungi.	-0.205739	0.104436	-1.97	0.0516898	0.306762	1	0.164456	0.138506	1.18735	0.239547	0.647032	1	-0.0121896	0.187361	-0.0650594	0.948371	0.988173	1	0.568792	4.63813	0.0983654	-0.810434	0.417691	0.68305	-0.265973	0.79026	0.941993
	p_toluic_acid	PWY.5030..L.histidine.degradation.III	0.0618092	0.0277563	2.22685	0.0269752	0.222453	1	-0.0400055	0.0294209	-1.35976	0.175291	0.580139	1	0.000842013	0.0347274	0.0242464	0.980685	0.995693	1	0.689508	6.44139	0.0399274	0.605822	0.544633	0.774008	0.265974	0.790259	0.941993
	thymine	ARGORNPROST.PWY..arginine..ornithine.and.proline.interconversion	0.0756204	0.0981635	0.770352	0.442005	0.772112	1	-0.0253828	0.0884065	-0.287114	0.774357	0.937343	1	0.0023346	0.100933	0.0231302	0.981581	0.995919	1	0	0.605718	0.738703	0.265882	0.79033	0.91164	0.265882	0.79033	0.941993
	X___23654	PWY.241..C4.photosynthetic.carbon.assimilation.cycle..NADP.ME.type	0.0247762	0.0568465	0.435844	0.663352	0.88767	1	0.0226326	0.0557801	0.405746	0.685318	0.906995	1	-0.0517173	0.0828605	-0.62415	0.533361	0.847621	1	0	0.673468	0.714099	0.265865	0.790343	0.91165	0.265865	0.790343	0.942004
	X1_3_propanediol	PWY.7242..D.fructuronate.degradation	0.0656587	0.0872105	0.752876	0.452275	0.778433	1	-0.202483	0.0935507	-2.16442	0.0314994	0.300106	1	0.0679974	0.105125	0.646827	0.518601	0.840243	1	0.633868	5.46251	0.0651374	-0.455398	0.648823	0.837432	-0.26586	0.790347	0.942005
	X___14383	PWY.6282..palmitoleate.biosynthesis.I..from..5Z..dodec.5.enoate.	0.0895247	0.070288	1.27368	0.204067	0.569825	1	-0.167588	0.0973172	-1.72208	0.0864485	0.446275	1	-0.016791	0.103997	-0.161457	0.871926	0.969387	1	0.566228	4.61071	0.0997232	-0.0563221	0.955085	0.982624	-0.265855	0.790351	0.942005
	serotonin	PWY0.42..2.methylcitrate.cycle.I	0.0456569	0.0969365	0.470998	0.641291	0.878133	1	-0.151808	0.0925817	-1.63971	0.105971	0.481697	1	0.211303	0.245583	0.860416	0.403103	0.778456	1	0.391387	3.28616	0.193383	-0.603867	0.545932	0.774832	-0.265851	0.790354	0.942006
	p_toluic_acid	PWY.5910..superpathway.of.geranylgeranyldiphosphate.biosynthesis.I..via.mevalonate.	-0.00915915	0.0537356	-0.170448	0.865195	0.961079	1	-0.00325584	0.0443553	-0.0734036	0.941657	0.9854	1	0.035588	0.0499842	0.711984	0.479234	0.820515	1	0	0.470688	0.790299	0.265845	0.790359	0.911664	0.265845	0.790359	0.942007
	X___23782	PWY.7003..glycerol.degradation.to.butanol	0.216231	0.0955963	2.26192	0.0247413	0.212872	1	-0.0106893	0.087888	-0.121624	0.903337	0.975662	1	-0.13578	0.106975	-1.26927	0.206405	0.627343	1	0.68798	6.40985	0.040562	0.576434	0.564322	0.786824	0.265826	0.790373	0.942012
	pheophorbide_A	PWY66.398..TCA.cycle.III..animals.	0.286624	0.349015	0.821237	0.417233	0.755622	1	-0.517287	0.2766	-1.87016	0.0661839	0.402732	1	0.299764	0.697733	0.429626	0.672863	0.905536	1	0.465258	3.74012	0.154114	-0.785108	0.432391	0.694366	-0.265831	0.790369	0.942012
	valylglutamine	PWY.7328..superpathway.of.UDP.glucose.derived.O.antigen.building.blocks.biosynthesis	-0.00503347	0.0635309	-0.0792287	0.936927	0.982674	1	0.0550053	0.0751913	0.731537	0.465325	0.805538	1	-0.0145308	0.0826151	-0.175886	0.860603	0.96627	1	0	0.501696	0.778141	0.265828	0.790372	0.911669	0.265828	0.790372	0.942012
	methionine_sulfone	PEPTIDOGLYCANSYN.PWY..peptidoglycan.biosynthesis.I..meso.diaminopimelate.containing.	-0.273412	0.254369	-1.07487	0.283528	0.651939	1	-0.1314	0.198472	-0.662062	0.508606	0.82847	1	0.336311	0.270882	1.24154	0.216077	0.636968	1	0.327111	2.97226	0.226247	-0.403516	0.686569	0.858638	-0.265804	0.79039	0.942016
	histamine	GLUCONEO.PWY..gluconeogenesis.I	-0.727622	0.376826	-1.93092	0.0546856	0.315211	1	0.63439	0.349776	1.8137	0.0710501	0.41418	1	0.428582	0.404907	1.05847	0.291307	0.702897	1	0.743674	7.80257	0.020216	0.579453	0.562283	0.785458	0.2658	0.790393	0.942016
	X___24474	DTDPRHAMSYN.PWY..dTDP.L.rhamnose.biosynthesis.I	-0.0344276	0.147396	-0.233572	0.815519	0.944597	1	0.19979	0.183531	1.08859	0.277495	0.680891	1	-0.203235	0.327441	-0.620676	0.535625	0.848701	1	0	1.55417	0.459744	0.2658	0.790393	0.911682	0.2658	0.790393	0.942016
	X___24729	PPGPPMET.PWY..ppGpp.biosynthesis	0.0281785	0.0909899	0.309688	0.757074	0.92399	1	0.0403048	0.0885128	0.455355	0.649307	0.892652	1	-0.0370274	0.101341	-0.365373	0.71529	0.920617	1	0	0.366103	0.832725	0.2658	0.790394	0.911682	0.2658	0.790394	0.942016
	X2_4_6_trihydroxybenzoate	PWY.621..sucrose.degradation.III..sucrose.invertase.	-0.104548	0.11719	-0.892123	0.373232	0.725059	1	0.150872	0.105246	1.43351	0.153093	0.551908	1	-0.0100446	0.133125	-0.0754521	0.939942	0.986207	1	0.265156	2.72167	0.256447	0.367247	0.713435	0.87287	0.265811	0.790385	0.942016
	X___20197	PWY.6470..peptidoglycan.biosynthesis.V...beta..lactam.resistance.	-0.0699337	0.0629333	-1.11123	0.267594	0.63682	1	-0.0875408	0.0786813	-1.1126	0.267123	0.671873	1	0.284682	0.107269	2.65392	0.00872046	0.183491	1	0.787609	9.41657	0.00902022	-0.315311	0.752525	0.892917	0.26569	0.790478	0.942019
	ethylmalonate	SALVADEHYPOX.PWY..adenosine.nucleotides.degradation.II	0.28114	0.0995161	2.82507	0.00512977	0.0925006	1	-0.118939	0.085695	-1.38794	0.166548	0.569184	1	-0.303793	0.118245	-2.56918	0.0110377	0.201505	1	0.876646	16.2135	0.000301496	-0.542757	0.587297	0.801274	-0.26578	0.790408	0.942019
	X___24988	HISTSYN.PWY..L.histidine.biosynthesis	-0.58337	0.327581	-1.78084	0.0762189	0.367947	1	0.12157	0.203545	0.597262	0.55093	0.850082	1	0.714464	0.329537	2.16808	0.0315105	0.310925	1	0.744868	7.83908	0.0198502	0.624198	0.532498	0.766136	0.265694	0.790475	0.942019
	delta_tocopherol	SER.GLYSYN.PWY..superpathway.of.L.serine.and.glycine.biosynthesis.I	-0.153624	0.222671	-0.689914	0.490923	0.802398	1	-0.0401168	0.186575	-0.215017	0.829948	0.954818	1	0.445062	0.276154	1.61164	0.108852	0.501352	1	0.350457	3.07909	0.214479	0.20131	0.840456	0.934847	0.265688	0.790479	0.942019
	X2_hydroxybutyrate_2_hydroxyisobutyrate	PWY.5121..superpathway.of.geranylgeranyl.diphosphate.biosynthesis.II..via.MEP.	-0.0895516	0.0663	-1.3507	0.178166	0.537808	1	-0.10343	0.0969899	-1.0664	0.287695	0.68911	1	0.175986	0.111292	1.5813	0.115772	0.512582	1	0.579111	4.75184	0.0929288	-0.842774	0.399355	0.668539	-0.265763	0.790422	0.942019
	caproate_6_0	PWY.5913..TCA.cycle.VI..obligate.autotrophs.	0.0320263	0.111646	0.286856	0.774476	0.930321	1	-0.112053	0.0921411	-1.21611	0.225224	0.633595	1	0.181638	0.115345	1.57474	0.117165	0.514666	1	0.500941	4.00755	0.134826	0.182931	0.854852	0.941485	0.265768	0.790418	0.942019
	valylglycine	PWY.5198..factor.420.biosynthesis	-0.127567	0.0756781	-1.68565	0.0956185	0.408563	1	0.111248	0.308438	0.360683	0.726657	0.921927	1	0.22935	0.141087	1.62559	0.117663	0.515241	1	0.617142	5.22387	0.0733922	-0.624641	0.532206	0.765951	0.265692	0.790477	0.942019
	X___24988	COMPLETE.ARO.PWY..superpathway.of.aromatic.amino.acid.biosynthesis	-0.36869	0.326955	-1.12765	0.260609	0.630188	1	0.0467988	0.196059	0.238697	0.811557	0.948995	1	0.5344	0.344528	1.55111	0.122693	0.523698	1	0.447021	3.61677	0.163918	0.343116	0.731511	0.882329	0.265688	0.79048	0.942019
	sulfate.	PWY0.1296..purine.ribonucleosides.degradation	0.0187188	0.215338	0.0869274	0.930803	0.981042	1	0.228648	0.130996	1.74546	0.082263	0.438225	1	-0.230087	0.199388	-1.15396	0.250098	0.668643	1	0.471636	3.78527	0.150674	0.77496	0.438363	0.698799	0.265707	0.790465	0.942019
	hexadecatrienoate_16_3n3	PWY.6284..superpathway.of.unsaturated.fatty.acids.biosynthesis..E..coli.	-0.260065	0.116078	-2.24043	0.0262272	0.219213	1	0.0367806	0.14187	0.259256	0.7958	0.944237	1	0.192244	0.183954	1.04507	0.298789	0.708905	1	0.620687	5.27269	0.0716224	-0.951959	0.341118	0.617874	-0.265689	0.790478	0.942019
	X3_hydroxymargaroylglycine	PWY.7392..taxadiene.biosynthesis..engineered.	-0.0105535	0.0761234	-0.138636	0.889889	0.968547	1	-0.0210503	0.10496	-0.200555	0.841286	0.958559	1	0.12184	0.119123	1.02281	0.308025	0.716117	1	0	1.03499	0.596013	0.265682	0.790484	0.911708	0.265682	0.790484	0.942019
	saccharopine	PWY.5505..L.glutamate.and.L.glutamine.biosynthesis	0.00624652	0.0663715	0.0941146	0.925104	0.979486	1	-0.0347068	0.0875189	-0.396563	0.692081	0.909386	1	0.0956697	0.104603	0.914594	0.361731	0.752885	1	0	0.931993	0.627509	0.265722	0.790453	0.911705	0.265722	0.790453	0.942019
	N_2_hydroxypalmitoyl_sphingosine_d18_1_16_02OH	PWY.5265..peptidoglycan.biosynthesis.II..staphylococci.	0.0886427	0.0967593	0.916115	0.36226	0.716872	1	0.01784	0.108149	0.164958	0.869446	0.966312	1	-0.105918	0.12534	-0.84505	0.401616	0.777444	1	0	1.50998	0.470015	0.265719	0.790456	0.911705	0.265719	0.790456	0.942019
	X___25545	PWY.6595..superpathway.of.guanosine.nucleotides.degradation..plants.	-0.020604	0.0549433	-0.375006	0.708038	0.905331	1	0.00980071	0.0483702	0.202619	0.839689	0.957995	1	0.0431055	0.0622998	0.691905	0.490345	0.82641	1	0	0.589833	0.744594	0.265675	0.79049	0.911709	0.265675	0.79049	0.942019
	X2_aminoheptanoate	GALACT.GLUCUROCAT.PWY..superpathway.of.hexuronide.and.hexuronate.degradation	0.125746	0.108262	1.1615	0.246611	0.61624	1	-0.0979322	0.0899076	-1.08925	0.277239	0.680674	1	0.0784209	0.130934	0.598934	0.550005	0.85525	1	0.299788	2.85628	0.239755	0.194954	0.845429	0.937142	0.265736	0.790442	0.942019
	X___25958	PWY.5345..superpathway.of.L.methionine.biosynthesis..by.sulfhydrylation.	-0.0748609	0.0585701	-1.27814	0.202751	0.568344	1	0.0590383	0.0515636	1.14496	0.253746	0.660603	1	-0.0330431	0.0665199	-0.496739	0.620157	0.884378	1	0.362073	3.13515	0.20855	-0.237015	0.812645	0.922119	-0.265745	0.790436	0.942019
	ectoine	DTDPRHAMSYN.PWY..dTDP.L.rhamnose.biosynthesis.I	0.155248	0.185223	0.838166	0.402782	0.745726	1	0.0106303	0.131972	0.0805496	0.935871	0.984095	1	-0.103524	0.209576	-0.493969	0.621951	0.885113	1	0	0.882403	0.643263	0.265731	0.790446	0.911705	0.265731	0.790446	0.942019
	X___17438	PWY.7117..C4.photosynthetic.carbon.assimilation.cycle..PEPCK.type	0.0257972	0.0680946	0.378843	0.705148	0.904224	1	-0.0378843	0.074816	-0.506366	0.6131	0.877915	1	-0.0416408	0.0932125	-0.44673	0.655635	0.898765	1	0	0.528891	0.767632	-0.265717	0.790457	0.911705	-0.265717	0.790457	0.942019
	X___25953	PWY.5989..stearate.biosynthesis.II..bacteria.and.plants.	0.0726794	0.092006	0.789941	0.430362	0.764707	1	-0.00725106	0.0940261	-0.0771176	0.938599	0.984788	1	-0.0559634	0.131308	-0.426201	0.670491	0.904572	1	0	0.740975	0.690398	0.265758	0.790426	0.911701	0.265758	0.790426	0.942019
	mevalonate	PWY.5104..L.isoleucine.biosynthesis.IV	0.0607138	0.112125	0.541483	0.588683	0.854223	1	-0.0523329	0.0906619	-0.577231	0.564366	0.856045	1	-0.0467079	0.130407	-0.358171	0.720652	0.922427	1	0	0.684096	0.710314	-0.265687	0.79048	0.911708	-0.265687	0.79048	0.942019
	caffeate	PWY.7663..gondoate.biosynthesis..anaerobic.	-0.018947	0.12235	-0.154859	0.877065	0.964777	1	-0.117821	0.162212	-0.726339	0.468383	0.807375	1	0.0375682	0.127379	0.294933	0.768397	0.938437	1	0	0.56793	0.752793	-0.265715	0.790459	0.911705	-0.265715	0.790459	0.942019
	isoleucine	PWY0.1297..superpathway.of.purine.deoxyribonucleosides.degradation	0.0268665	0.0217951	1.23268	0.218921	0.587107	1	-0.0217304	0.0217658	-0.998373	0.3192	0.713336	1	0.00686595	0.0237626	0.288939	0.77298	0.939853	1	0.203993	2.51254	0.284714	0.295291	0.767772	0.900668	0.265746	0.790435	0.942019
	X3_hydroxyoleate.	ARGININE.SYN4.PWY..L.ornithine.de.novo..biosynthesis	-0.000686841	0.0998096	-0.00688151	0.994516	0.998504	1	-0.0450263	0.0853314	-0.527664	0.598262	0.871508	1	0.0201923	0.114392	0.176518	0.860098	0.96613	1	0	0.239029	0.887351	-0.265717	0.790457	0.911705	-0.265717	0.790457	0.942019
	alpha_ketoglutarate	PWY.5747..2.methylcitrate.cycle.II	-0.195649	0.11748	-1.66538	0.105027	0.426591	1	0.105476	0.113153	0.932151	0.354509	0.737645	1	0.0373939	0.232045	0.161149	0.873592	0.969828	1	0.429516	3.5058	0.173271	-0.403183	0.686813	0.858772	-0.265739	0.79044	0.942019
	indole_3_carboxylate	PWY.4242..pantothenate.and.coenzyme.A.biosynthesis.III	-0.123649	0.133084	-0.929107	0.353779	0.710105	1	0.0380676	0.116859	0.325757	0.744909	0.928585	1	0.0220011	0.167995	0.130963	0.895956	0.975368	1	0	0.915915	0.632574	-0.265696	0.790474	0.911708	-0.265696	0.790474	0.942019
	dimethylglycine	PWY.6124..inosine.5.phosphate.biosynthesis.II	0.251626	0.171173	1.47	0.142887	0.489193	1	-0.112834	0.123895	-0.91072	0.363413	0.743618	1	0.0204312	0.158821	0.128643	0.897788	0.975838	1	0.328117	2.97671	0.225744	0.173678	0.862119	0.94465	0.265731	0.790446	0.942019
	methylmalonate__MMA	PWY.5840..superpathway.of.menaquinol.7.biosynthesis	-0.0312139	0.191313	-0.163156	0.870865	0.962736	1	-0.0240547	0.126842	-0.189643	0.849955	0.960827	1	-0.017624	0.168832	-0.104388	0.917204	0.980603	1	0	0.00284394	0.998579	-0.265777	0.790411	0.911695	-0.265777	0.790411	0.942019
	X___15856	PWY.5022..4.aminobutanoate.degradation.V	-0.0796088	0.0844382	-0.942806	0.346947	0.704804	1	0.0936598	0.067434	1.38891	0.166428	0.569083	1	-0.00548128	0.101053	-0.0542418	0.956817	0.990004	1	0.244774	2.64821	0.266041	0.415557	0.677734	0.853759	0.265677	0.790488	0.942019
	X___25030	PWY.4981..L.proline.biosynthesis.II..from.arginine.	-0.0165003	0.0778292	-0.212006	0.832285	0.950248	1	0.112861	0.0643857	1.75289	0.0809822	0.435225	1	-0.068117	0.0739369	-0.921287	0.358176	0.750336	1	0.462412	3.72032	0.155648	0.496018	0.619882	0.820865	0.265668	0.790495	0.942021
	X1_1_enyl_palmitoyl_GPE_P_16_0.	PWY.7204..pyridoxal.5.phosphate.salvage.II..plants.	0.057805	0.176819	0.326915	0.746002	0.919655	1	-0.015488	0.123167	-0.125748	0.900332	0.974803	1	-0.766684	0.495971	-1.54582	0.140559	0.550027	1	0.187282	2.46088	0.292164	-0.226664	0.820685	0.925952	-0.265663	0.790499	0.942022
	behenoylcarnitine__C22.	PWY.7111..pyruvate.fermentation.to.isobutanol..engineered.	-0.132367	0.227821	-0.581014	0.561783	0.841199	1	-0.20028	0.184398	-1.08613	0.278579	0.681691	1	0.592679	0.256938	2.30671	0.0222496	0.270319	1	0.70733	6.83363	0.0328168	0.0672488	0.946384	0.979132	0.26564	0.790517	0.942031
	phenylalanylalanine	GALACTARDEG.PWY..D.galactarate.degradation.I	0.129194	0.0558002	2.3153	0.0225224	0.202988	1	-0.00257623	0.0453721	-0.0567801	0.954799	0.988824	1	-0.103564	0.0795342	-1.30214	0.19623	0.61642	1	0.690834	6.46901	0.0393797	0.768373	0.442266	0.701887	0.265605	0.790543	0.942031
	phenylalanylalanine	GLUCARGALACTSUPER.PWY..superpathway.of.D.glucarate.and.D.galactarate.degradation	0.129194	0.0558002	2.3153	0.0225224	0.202988	1	-0.00257623	0.0453721	-0.0567801	0.954799	0.988824	1	-0.103564	0.0795342	-1.30214	0.19623	0.61642	1	0.690834	6.46901	0.0393797	0.768373	0.442266	0.701887	0.265605	0.790543	0.942031
	adenosine	PWY.5747..2.methylcitrate.cycle.II	0.0370634	0.108596	0.341296	0.734981	0.91552	1	-0.0375634	0.107617	-0.349048	0.728116	0.922376	1	0.276094	0.272817	1.01201	0.323621	0.727107	1	0	1.19192	0.551033	0.265632	0.790523	0.911715	0.265632	0.790523	0.942031
	ceramide_d18_1_14_0__d16_1_16_0.	P23.PWY..reductive.TCA.cycle.I	-0.0167681	0.154057	-0.108843	0.913771	0.976052	1	0.231376	0.152089	1.52132	0.137427	0.531346	1	-0.204206	0.211428	-0.965843	0.342695	0.739488	1	0.344608	3.05161	0.217446	0.455518	0.648737	0.837366	0.265596	0.79055	0.942031
	X8_hydroxyguanine	TRPSYN.PWY..L.tryptophan.biosynthesis	0.228355	0.146368	1.56014	0.120061	0.453031	1	-0.204265	0.108405	-1.88427	0.060812	0.390017	1	0.141188	0.162698	0.867792	0.386704	0.768311	1	0.702655	6.7262	0.0346278	-0.106669	0.915051	0.96694	0.265606	0.790542	0.942031
	deoxymugineic_acid	PWY.6471..peptidoglycan.biosynthesis.IV..Enterococcus.faecium.	0.0317423	0.18739	0.169391	0.865633	0.961211	1	-0.00619649	0.151285	-0.040959	0.967365	0.992128	1	-0.182269	0.240747	-0.757098	0.450039	0.805281	1	0	0.533028	0.766045	-0.265596	0.79055	0.911715	-0.265596	0.79055	0.942031
	X3_hydroxymargaroylglycine	THISYNARA.PWY..superpathway.of.thiamin.diphosphate.biosynthesis.III..eukaryotes.	-0.0923034	0.140795	-0.655587	0.512726	0.814474	1	0.384235	0.196794	1.95247	0.0521169	0.367486	1	-0.149633	0.229082	-0.653185	0.514499	0.838389	1	0.565922	4.60747	0.099885	0.247228	0.804732	0.918471	0.265642	0.790515	0.942031
	galactonate	PWY.7210..pyrimidine.deoxyribonucleotides.biosynthesis.from.CTP	-0.0340843	0.0804946	-0.423436	0.672812	0.891595	1	0.0666912	0.0904045	0.737698	0.46215	0.80365	1	-0.0444576	0.0716185	-0.620757	0.536295	0.849004	1	0	1.0383	0.595027	-0.265591	0.790554	0.911715	-0.265591	0.790554	0.942031
	heptadecasphingosine_d17_1	P23.PWY..reductive.TCA.cycle.I	-0.103825	0.192403	-0.53962	0.591903	0.855948	1	0.203787	0.174156	1.17014	0.25008	0.657322	1	-0.203734	0.344436	-0.591499	0.559106	0.859044	1	0	1.93974	0.379132	0.265623	0.790529	0.911715	0.265623	0.790529	0.942031
	X___16946	P23.PWY..reductive.TCA.cycle.I	-0.00254795	0.109398	-0.0232907	0.981513	0.99502	1	0.154424	0.174956	0.882645	0.383626	0.756764	1	-0.0921426	0.229834	-0.40091	0.691642	0.912358	1	0	0.869793	0.647332	0.265593	0.790552	0.911715	0.265593	0.790552	0.942031
	trigonelline_N_methylnicotinate	PWY.7385..1.3.propanediol.biosynthesis..engineered.	-0.0275246	0.190543	-0.144453	0.885774	0.967385	1	0.153235	0.197442	0.776098	0.440269	0.791079	1	-0.0994649	0.307547	-0.323413	0.749581	0.932449	1	0	0.65724	0.719916	0.265615	0.790536	0.911715	0.265615	0.790536	0.942031
	salicylate	PWY.5941..glycogen.degradation.II..eukaryotic.	0.0567203	0.0572794	0.99024	0.32361	0.686042	1	-0.0400807	0.0562096	-0.713059	0.476829	0.811841	1	0.0156749	0.0728088	0.215289	0.829893	0.95683	1	0	1.46483	0.480747	0.26561	0.79054	0.911715	0.26561	0.79054	0.942031
	R_salsolinol	PWY.3841..folate.transformations.II	0.0583334	0.257007	0.226972	0.820641	0.946392	1	-0.0976474	0.205839	-0.474387	0.635682	0.887269	1	-0.0414154	0.303744	-0.13635	0.891702	0.974361	1	0	0.22459	0.893781	-0.265633	0.790522	0.911715	-0.265633	0.790522	0.942031
	fumarate	PWY.6385..peptidoglycan.biosynthesis.III..mycobacteria.	-0.390216	0.246755	-1.58139	0.115123	0.444069	1	0.167961	0.214139	0.784358	0.433651	0.787209	1	0.47152	0.308011	1.53086	0.127621	0.531416	1	0.626733	5.35809	0.0686285	0.318493	0.750111	0.891686	0.26555	0.790586	0.942034
	deoxymugineic_acid	PWY0.1296..purine.ribonucleosides.degradation	0.188277	0.238015	0.791029	0.429718	0.764254	1	0.0710417	0.194041	0.366117	0.71462	0.917351	1	-0.274562	0.291833	-0.94082	0.348102	0.743692	1	0	1.57439	0.45512	0.265557	0.790581	0.911715	0.265557	0.790581	0.942034
	sphingadienine	PWY.6282..palmitoleate.biosynthesis.I..from..5Z..dodec.5.enoate.	-0.0342853	0.0798731	-0.429247	0.668147	0.889674	1	0.171667	0.088688	1.93563	0.0541832	0.373015	1	-0.0882062	0.106824	-0.825717	0.410122	0.78253	1	0.546278	4.40798	0.110362	0.452475	0.650927	0.838525	0.26557	0.79057	0.942034
	X___25505	PWY.6317..galactose.degradation.I..Leloir.pathway.	0.395124	0.277814	1.42226	0.156265	0.508199	1	-0.394644	0.278744	-1.41579	0.158218	0.558769	1	0.229776	0.341996	0.671868	0.502559	0.832337	1	0.541473	4.36179	0.11294	0.341935	0.7324	0.882782	0.265579	0.790563	0.942034
	X___16391	PANTO.PWY..phosphopantothenate.biosynthesis.I	-0.125868	0.150226	-0.837854	0.402957	0.745786	1	0.101835	0.144768	0.703434	0.482516	0.815138	1	0.0840926	0.148112	0.567765	0.570926	0.864143	1	0	1.44866	0.48465	0.265551	0.790585	0.911715	0.265551	0.790585	0.942034
	ribulonate_xylulonate_lyxonate.	PWY.6151..S.adenosyl.L.methionine.cycle.I	0.133861	0.208822	0.64103	0.522122	0.819899	1	-0.0260812	0.264893	-0.0984592	0.921655	0.980168	1	-0.103159	0.338758	-0.304522	0.761094	0.936564	1	0	0.442826	0.801386	0.26556	0.790578	0.911715	0.26556	0.790578	0.942034
	X___25957	PWY.7197..pyrimidine.deoxyribonucleotide.phosphorylation	-0.148828	0.141597	-1.05106	0.2943	0.661679	1	0.081856	0.127419	0.642415	0.521258	0.835045	1	-0.022702	0.161686	-0.140408	0.888501	0.973683	1	0	1.46662	0.480318	-0.265572	0.790569	0.911715	-0.265572	0.790569	0.942034
	X4_imidazoleacetate	PWY.1861..formaldehyde.assimilation.II..RuMP.Cycle.	0.0782689	0.0987622	0.792498	0.428876	0.763696	1	-0.0210536	0.0730464	-0.288222	0.773454	0.937073	1	0.0122488	0.105911	0.115652	0.908064	0.978501	1	0	0.653978	0.721092	0.265563	0.790576	0.911715	0.265563	0.790576	0.942034
	X___25702	PWY.6612..superpathway.of.tetrahydrofolate.biosynthesis	0.0550287	0.0745694	0.737953	0.461344	0.784433	1	-0.0968604	0.077252	-1.25382	0.211523	0.619973	1	0.00386049	0.0887226	0.043512	0.965362	0.992071	1	0.0227524	2.04656	0.359413	-0.268287	0.788479	0.910814	-0.26555	0.790586	0.942034
	X3_hydroxyadipate.	PWY.2942..L.lysine.biosynthesis.III	-0.146791	0.192497	-0.762559	0.446485	0.774787	1	0.0895599	0.157804	0.567538	0.570912	0.859215	1	0.133982	0.216323	0.619359	0.53649	0.849077	1	0	1.21669	0.54425	0.265534	0.790598	0.911719	0.265534	0.790598	0.942044
	X4_hydroxyphenylpyruvate	PWY.5747..2.methylcitrate.cycle.II	-0.0723646	0.0541667	-1.33596	0.190436	0.553297	1	0.122819	0.0894208	1.37349	0.174046	0.578742	1	0.0798494	0.149072	0.535643	0.598112	0.875128	1	0.486435	3.89435	0.142677	-0.252658	0.800532	0.916569	0.265524	0.790606	0.942046
	enterolactone	PWY.7003..glycerol.degradation.to.butanol	0.0822849	0.145031	0.56736	0.571084	0.845535	1	-0.0792372	0.202883	-0.390556	0.696603	0.911416	1	0.0273153	0.219069	0.124688	0.900946	0.97665	1	0	0.419476	0.810797	0.265524	0.790606	0.911721	0.265524	0.790606	0.942046
	X___17960	ALLANTOINDEG.PWY..superpathway.of.allantoin.degradation.in.yeast	0.210865	0.133665	1.57756	0.120732	0.454045	1	-0.00926519	0.150228	-0.0616743	0.951089	0.987806	1	-0.326699	0.1309	-2.49579	0.0171527	0.242246	1	0.760484	8.35018	0.0153738	-0.609325	0.542309	0.77245	-0.265458	0.790657	0.94206
	citrate	TEICHOICACID.PWY..teichoic.acid..poly.glycerol..biosynthesis	-0.125044	0.11706	-1.0682	0.286522	0.654505	1	0.159463	0.104184	1.53059	0.127289	0.515959	1	-0.182834	0.165115	-1.10731	0.269696	0.684986	1	0.574779	4.70344	0.0952053	-0.0802804	0.936014	0.975158	-0.265467	0.79065	0.94206
	X6_oxolithocholate	ILEUSYN.PWY..L.isoleucine.biosynthesis.I..from.threonine.	0.00597006	0.188152	0.0317301	0.974714	0.993141	1	-0.060007	0.212585	-0.282273	0.777992	0.938491	1	0.307461	0.308506	0.996613	0.320337	0.724676	1	0	1.00345	0.605484	0.265456	0.790658	0.911736	0.265456	0.790658	0.94206
	X6_oxolithocholate	VALSYN.PWY..L.valine.biosynthesis	0.00597006	0.188152	0.0317301	0.974714	0.993141	1	-0.060007	0.212585	-0.282273	0.777992	0.938491	1	0.307461	0.308506	0.996613	0.320337	0.724676	1	0	1.00345	0.605484	0.265456	0.790658	0.911736	0.265456	0.790658	0.94206
	N2_acetyllysine	PWY.6435..4.hydroxybenzoate.biosynthesis.V	-0.051986	0.0993586	-0.523216	0.603182	0.861007	1	-0.072612	0.140559	-0.516593	0.608784	0.876142	1	0.114291	0.148105	0.771687	0.448157	0.804251	1	0	1.06565	0.586945	-0.265473	0.790645	0.911736	-0.265473	0.790645	0.94206
	X___25701	P124.PWY..Bifidobacterium.shunt	-0.0473592	0.050474	-0.93829	0.34912	0.706523	1	0.0675831	0.0673854	1.00293	0.317254	0.711919	1	0.0538355	0.0752822	0.715117	0.475573	0.818732	1	0.150791	2.35513	0.308028	0.206214	0.836624	0.933303	0.265459	0.790656	0.94206
	pyroglutamine.	PWY.5198..factor.420.biosynthesis	0.0111736	0.0670184	0.166725	0.867992	0.961881	1	-0.151468	0.201528	-0.751597	0.47149	0.809135	1	0.0651484	0.102935	0.632907	0.533037	0.84741	1	0	0.922792	0.630403	0.26547	0.790647	0.911736	0.26547	0.790647	0.94206
	enterodiol	NONOXIPENT.PWY..pentose.phosphate.pathway..non.oxidative.branch.	0.221609	0.323222	0.685626	0.493619	0.803942	1	-0.0945209	0.215922	-0.437755	0.661984	0.897735	1	0.184484	0.342151	0.53919	0.590445	0.872239	1	0	0.881968	0.643403	0.265462	0.790654	0.911736	0.265462	0.790654	0.94206
	X7_methylguanine	ANAGLYCOLYSIS.PWY..glycolysis.III..from.glucose.	0.033063	0.237621	0.139142	0.889456	0.968436	1	0.0172515	0.207587	0.0831049	0.933842	0.98353	1	0.118254	0.371581	0.318245	0.750681	0.9328	1	0	0.0570657	0.97187	0.265482	0.790638	0.911736	0.265482	0.790638	0.94206
	cytidine	KETOGLUCONMET.PWY..ketogluconate.metabolism	0.0724199	0.0948729	0.763336	0.448254	0.775912	1	-0.133881	0.0874201	-1.53147	0.128943	0.518399	1	0.035385	0.119436	0.296267	0.768279	0.938364	1	0.300499	2.85918	0.239407	-0.395814	0.692242	0.861821	-0.265479	0.79064	0.94206
	creatine	PWY.6507..4.deoxy.L.threo.hex.4.enopyranuronate.degradation	-0.110482	0.144504	-0.764563	0.445293	0.774152	1	0.288782	0.179124	1.61219	0.108342	0.486006	1	-0.0423831	0.18767	-0.225839	0.821592	0.954708	1	0.370329	3.17626	0.204307	0.241762	0.808965	0.920485	0.265467	0.79065	0.94206
	N6_N6_N6_trimethyllysine	GLYCOCAT.PWY..glycogen.degradation.I..bacterial.	-0.00358245	0.0624683	-0.0573483	0.954323	0.987718	1	0.0385545	0.0839566	0.45922	0.646582	0.89167	1	0.0136671	0.0995729	0.137257	0.890999	0.974251	1	0	0.162536	0.921947	0.265473	0.790645	0.911736	0.265473	0.790645	0.94206
	N_acetylcitrulline	PWY0.845..superpathway.of.pyridoxal.5.phosphate.biosynthesis.and.salvage	-0.0205613	0.0377057	-0.545309	0.58612	0.853024	1	0.0244744	0.0575399	0.425347	0.671005	0.901593	1	0.0859131	0.0727245	1.18135	0.239195	0.659009	1	0	1.80341	0.405878	0.265445	0.790667	0.911736	0.265445	0.790667	0.942062
	X___25951	PWY.5384..sucrose.degradation.IV..sucrose.phosphorylase.	-0.021865	0.104625	-0.208985	0.834643	0.951006	1	-0.0055386	0.085717	-0.064615	0.948539	0.987196	1	-0.0315222	0.13609	-0.231627	0.817103	0.953172	1	0	0.031038	0.984601	-0.265448	0.790664	0.911736	-0.265448	0.790664	0.942062
	X2_8_quinolinediol	PWY.7198..pyrimidine.deoxyribonucleotides.de.novo.biosynthesis.IV	0.0633271	0.131496	0.481591	0.630541	0.873697	1	0.0563567	0.121479	0.463923	0.643154	0.890299	1	-0.117302	0.168805	-0.694895	0.488059	0.825319	1	0	0.859575	0.650647	0.26544	0.790671	0.911736	0.26544	0.790671	0.942063
	adenine	P108.PWY..pyruvate.fermentation.to.propanoate.I	0.126946	0.10989	1.15521	0.249298	0.618782	1	0.0122453	0.100606	0.121716	0.903247	0.975631	1	-0.249292	0.126852	-1.96522	0.0512356	0.376973	1	0.611886	5.15312	0.0760352	-0.241467	0.809193	0.92055	-0.265423	0.790684	0.94207
	N_N_N_trimethyl_alanylproline_betaine_TMAP	PWY.5723..Rubisco.shunt	-0.168087	0.19207	-0.875132	0.384583	0.732829	1	0.0573107	0.202258	0.283355	0.777491	0.938361	1	0.253186	0.216045	1.17192	0.247996	0.666709	1	0.0693255	2.14898	0.341472	0.265617	0.790535	0.911715	0.265418	0.790687	0.94207
	ethylmalonate	CENTFERM.PWY..pyruvate.fermentation.to.butanoate	-0.0131052	0.0995255	-0.131677	0.895353	0.97024	1	0.0985149	0.101592	0.969708	0.333346	0.723615	1	-0.0555538	0.119667	-0.464239	0.643092	0.893833	1	0	1.10274	0.57616	0.265426	0.790681	0.911741	0.265426	0.790681	0.94207
	X___25519	PWY.5005..biotin.biosynthesis.II	-0.168409	0.0963809	-1.74733	0.082071	0.380935	1	0.0701111	0.106947	0.655568	0.51293	0.830731	1	0.202288	0.110646	1.82825	0.0695666	0.425087	1	0.703769	6.75148	0.0341928	0.271935	0.785672	0.909432	0.265383	0.790714	0.942075
	citrate	PWY.4041...gamma..glutamyl.cycle	-0.141576	0.114532	-1.23613	0.21764	0.585609	1	0.0577225	0.113459	0.50875	0.611426	0.877329	1	0.210843	0.150634	1.3997	0.163383	0.57953	1	0.459613	3.70105	0.157154	0.212012	0.832098	0.931309	0.26538	0.790716	0.942075
	deoxycarnitine	PWY.5005..biotin.biosynthesis.II	0.149927	0.0774455	1.9359	0.0542488	0.314062	1	-0.0310753	0.0855084	-0.363418	0.716714	0.918185	1	-0.0785172	0.0900828	-0.871612	0.384861	0.767148	1	0.540467	4.35224	0.113481	0.535943	0.591998	0.804345	0.265387	0.790711	0.942075
	X___24238	PWY.6630..superpathway.of.L.tyrosine.biosynthesis	0.0310792	0.0576333	0.539257	0.591136	0.855512	1	-0.0810612	0.087475	-0.926679	0.356259	0.738793	1	-0.0443812	0.0947051	-0.468625	0.641705	0.893373	1	0	1.29872	0.522381	-0.265374	0.790721	0.911745	-0.265374	0.790721	0.942075
	X___19931	PWY.5791..1.4.dihydroxy.2.naphthoate.biosynthesis.II..plants.	0.00893717	0.134783	0.0663077	0.947307	0.985641	1	-0.0684713	0.0929091	-0.73697	0.462521	0.803802	1	0.04914	0.121319	0.405049	0.686677	0.910754	1	0	0.641153	0.725731	-0.265394	0.790706	0.911742	-0.265394	0.790706	0.942075
	X___19931	PWY.5837..1.4.dihydroxy.2.naphthoate.biosynthesis.I	0.00893717	0.134783	0.0663077	0.947307	0.985641	1	-0.0684713	0.0929091	-0.73697	0.462521	0.803802	1	0.04914	0.121319	0.405049	0.686677	0.910754	1	0	0.641153	0.725731	-0.265394	0.790706	0.911742	-0.265394	0.790706	0.942075
	deoxycholate	PWY0.881..superpathway.of.fatty.acid.biosynthesis.I..E..coli.	-0.245336	0.409559	-0.599025	0.553127	0.836653	1	0.0644132	0.221326	0.291033	0.772184	0.936706	1	-0.0890523	0.234077	-0.380441	0.706964	0.917634	1	0	0.517831	0.771888	-0.265397	0.790703	0.911742	-0.265397	0.790703	0.942075
	S_a_amino_omega_caprolactam	PWY.6545..pyrimidine.deoxyribonucleotides.de.novo.biosynthesis.III	0.00976188	0.0500475	0.195052	0.845519	0.954591	1	-0.0658342	0.0689157	-0.955286	0.340463	0.728485	1	0.0249848	0.0939863	0.265835	0.790685	0.945142	1	0	0.950855	0.621619	-0.265385	0.790713	0.911745	-0.265385	0.790713	0.942075
	N_methylhydroxyproline	PWY.6859..all.trans.farnesol.biosynthesis	-0.055923	0.101141	-0.552922	0.580954	0.850536	1	0.0971249	0.0905247	1.07291	0.284531	0.686404	1	-0.0232244	0.11336	-0.204873	0.83793	0.959362	1	0	1.42841	0.489581	0.265374	0.790721	0.911745	0.265374	0.790721	0.942075
	X1_methyladenosine	PWY.5791..1.4.dihydroxy.2.naphthoate.biosynthesis.II..plants.	0.0772431	0.110647	0.698102	0.487244	0.800188	1	0.0382875	0.0958045	0.399642	0.690103	0.908717	1	-0.0768413	0.112068	-0.68567	0.495186	0.828779	1	0	1.04679	0.592506	0.265357	0.790734	0.911749	0.265357	0.790734	0.942082
	X1_methyladenosine	PWY.5837..1.4.dihydroxy.2.naphthoate.biosynthesis.I	0.0772431	0.110647	0.698102	0.487244	0.800188	1	0.0382875	0.0958045	0.399642	0.690103	0.908717	1	-0.0768413	0.112068	-0.68567	0.495186	0.828779	1	0	1.04679	0.592506	0.265357	0.790734	0.911749	0.265357	0.790734	0.942082
	theobromine	RIBOSYN2.PWY..flavin.biosynthesis.I..bacteria.and.plants.	0.206493	0.233954	0.88262	0.378336	0.728471	1	0.287184	0.170884	1.68058	0.0942269	0.461087	1	-0.384514	0.234808	-1.63756	0.10332	0.491433	1	0.646782	5.66222	0.0589474	0.789147	0.430026	0.692363	0.265349	0.790741	0.942086
	X1_oleoyl_GPE_18_1	TEICHOICACID.PWY..teichoic.acid..poly.glycerol..biosynthesis	-0.0291456	0.116872	-0.249381	0.803283	0.940405	1	-0.0052635	0.093051	-0.0565658	0.954942	0.988876	1	-0.0317187	0.157919	-0.200854	0.841049	0.960167	1	0	0.0353284	0.982491	-0.265338	0.790749	0.911762	-0.265338	0.790749	0.942092
	X___24412	PWY.7332..superpathway.of.UDP.N.acetylglucosamine.derived.O.antigen.building.blocks.biosynthesis	-0.0440226	0.19968	-0.220466	0.826954	0.948467	1	-0.105351	0.126602	-0.832144	0.408374	0.772468	1	0.150301	0.108133	1.38997	0.16943	0.586721	1	0.205763	2.51814	0.283918	0.393628	0.693855	0.862677	0.265328	0.790756	0.942097
	valeric_acid	PWY.821..superpathway.of.sulfur.amino.acid.biosynthesis..Saccharomyces.cerevisiae.	-0.00500301	0.0564743	-0.0885892	0.929535	0.980689	1	-0.309472	0.122233	-2.53182	0.0127086	0.204866	1	0.184962	0.0974675	1.89768	0.0611737	0.404319	1	0.800058	10.0029	0.00672825	-0.127587	0.898476	0.960181	-0.265302	0.790777	0.942105
	beta_sitosterol	CALVIN.PWY..Calvin.Benson.Bassham.cycle	0.154502	0.219385	0.704253	0.481967	0.796978	1	0.392813	0.168972	2.32473	0.0209778	0.253364	1	-0.436597	0.248166	-1.75929	0.0802855	0.448592	1	0.738243	7.64068	0.0219204	1.16394	0.244449	0.521403	0.265306	0.790774	0.942105
	urate	PWY.5022..4.aminobutanoate.degradation.V	-0.0354437	0.0789831	-0.44875	0.65411	0.883653	1	0.0202838	0.084577	0.239827	0.810714	0.948767	1	0.0905354	0.105847	0.855344	0.393762	0.772755	1	0	0.920121	0.631245	0.265303	0.790776	0.91178	0.265303	0.790776	0.942105
	N_methylhydroxyproline	PANTO.PWY..phosphopantothenate.biosynthesis.I	0.211901	0.290462	0.72953	0.466398	0.787398	1	-0.048107	0.23274	-0.206699	0.836433	0.956977	1	0.00926297	0.279507	0.0331404	0.973601	0.994124	1	0	0.505646	0.776605	0.265312	0.790769	0.91178	0.265312	0.790769	0.942105
	N_acetylalanine	PWY.5838..superpathway.of.menaquinol.8.biosynthesis.I	0.164007	0.122268	1.34137	0.183902	0.545193	1	0.0046871	0.0812571	0.0576823	0.954095	0.988626	1	-0.103363	0.122127	-0.846353	0.400324	0.77671	1	0.180276	2.43985	0.295253	0.281205	0.778553	0.906027	0.265285	0.79079	0.942114
	X1_methylguanidine	PWY.5136..fatty.acid..beta..oxidation.II..peroxisome.	0.0807286	0.0499973	1.61466	0.107872	0.43144	1	-0.105586	0.0541761	-1.94894	0.0526741	0.36906	1	-0.025953	0.0612655	-0.423614	0.672442	0.905383	1	0.691048	6.47351	0.0392913	-0.333803	0.738529	0.885746	-0.265279	0.790795	0.942114
	dihomolinoleate_20_2n6	PWY.2723..trehalose.degradation.V	0.0849908	0.0638519	1.33106	0.184633	0.546096	1	-0.129202	0.0756787	-1.70725	0.0893511	0.452252	1	-0.0246413	0.0900771	-0.273558	0.784775	0.943549	1	0.576246	4.71972	0.0944335	-0.20382	0.838494	0.934058	-0.265279	0.790794	0.942114
	glycylisoleucine	PWY.6588..pyruvate.fermentation.to.acetone	0.0171774	0.0677241	0.253638	0.800021	0.939408	1	0.0464006	0.0575126	0.806791	0.420812	0.779791	1	-0.0418915	0.0634149	-0.660594	0.509873	0.835996	1	0	1.08126	0.582381	0.265269	0.790802	0.911797	0.265269	0.790802	0.942119
	X3_7_dimethylurate	PWY.6168..flavin.biosynthesis.III..fungi.	-0.253546	0.307347	-0.824949	0.41023	0.750831	1	0.319782	0.206402	1.54932	0.122711	0.509392	1	-0.425732	0.333068	-1.27821	0.202877	0.62367	1	0.573765	4.69225	0.0957396	0.150012	0.880755	0.95266	-0.26525	0.790817	0.94213
	X___25030	TRPSYN.PWY..L.tryptophan.biosynthesis	0.193487	0.153626	1.25947	0.209101	0.575576	1	0.000806935	0.0975305	0.00827367	0.993406	0.998754	1	-0.114182	0.156975	-0.727393	0.467963	0.814784	1	0.0218218	2.04462	0.359763	0.266091	0.790169	0.911577	0.265248	0.790818	0.94213
	X2_hydroxylaurate	X1CMET2.PWY..N10.formyl.tetrahydrofolate.biosynthesis	0.054359	0.125348	0.433665	0.664926	0.888208	1	-0.249706	0.114525	-2.18036	0.0302629	0.295323	1	0.396865	0.17749	2.23598	0.0266239	0.290405	1	0.797774	9.88991	0.00711925	-0.22753	0.820011	0.925669	0.265227	0.790835	0.942142
	paraxanthine	PENTOSE.P.PWY..pentose.phosphate.pathway	-0.066058	0.0996892	-0.662639	0.508211	0.811879	1	-0.272615	0.118334	-2.30377	0.0221484	0.259063	1	0.244802	0.131017	1.86848	0.0633766	0.409866	1	0.768182	8.62747	0.0133834	-0.78113	0.434726	0.696141	-0.26523	0.790832	0.942142
	campesterol	PWY0.781..aspartate.superpathway	0.0304749	0.0834704	0.365099	0.715365	0.907948	1	0.00384421	0.0913032	0.0421038	0.966454	0.991916	1	-0.130723	0.116034	-1.12659	0.261512	0.678202	1	0	1.33394	0.513261	-0.265208	0.790849	0.911818	-0.265208	0.790849	0.942144
	X1_linolenoylglycerol_18_3	PWY66.391..fatty.acid..beta..oxidation.VI..peroxisome.	-0.376918	0.325098	-1.1594	0.252029	0.621452	1	-0.0151041	0.200705	-0.0752548	0.940165	0.985132	1	0.166446	0.280044	0.594355	0.554473	0.85715	1	0	1.63279	0.442022	-0.265209	0.790849	0.911818	-0.265209	0.790849	0.942144
	X3_hydroxyhexanoate	POLYAMINSYN3.PWY..superpathway.of.polyamine.biosynthesis.II	-0.0566965	0.0564769	-1.00389	0.316885	0.68047	1	0.0308549	0.0725387	0.425358	0.671296	0.901726	1	0.0349071	0.0823704	0.423782	0.672635	0.905451	1	0	1.29798	0.522574	-0.265211	0.790847	0.911818	-0.265211	0.790847	0.942144
	X___23752	PWY.3841..folate.transformations.II	0.103221	0.22028	0.468589	0.639794	0.877473	1	0.0363101	0.186522	0.194669	0.845827	0.959649	1	-0.0965998	0.29589	-0.326472	0.74446	0.930922	1	0	0.293716	0.863417	0.265216	0.790843	0.911818	0.265216	0.790843	0.942144
	X___25564	PWY.4242..pantothenate.and.coenzyme.A.biosynthesis.III	-0.124512	0.200043	-0.622426	0.53426	0.826505	1	0.0944204	0.175051	0.539388	0.59015	0.867641	1	-0.117164	0.225653	-0.519219	0.604268	0.877793	1	0	0.87761	0.644806	-0.265202	0.790854	0.91182	-0.265202	0.790854	0.942145
	N_acetylserine	PWY.6703..preQ0.biosynthesis	0.208654	0.115965	1.79928	0.0732462	0.360839	1	-0.134248	0.105152	-1.2767	0.203023	0.610808	1	-0.222394	0.173675	-1.28052	0.202068	0.622825	1	0.68878	6.42633	0.0402291	-0.284217	0.776244	0.904949	-0.265192	0.790862	0.94215
	valerylhistidine.	PWY.6901..superpathway.of.glucose.and.xylose.degradation	0.0913809	0.0749383	1.21942	0.223909	0.592814	1	-0.195831	0.110767	-1.76795	0.0784303	0.42989	1	-0.00554541	0.112386	-0.0493427	0.960703	0.990858	1	0.566632	4.61502	0.0995089	-0.0069406	0.994462	0.997874	-0.265185	0.790867	0.942152
	X3_hydroxymargaroylglycine	PWY.7385..1.3.propanediol.biosynthesis..engineered.	-0.074572	0.0969429	-0.769236	0.445685	0.774361	1	0.274677	0.154972	1.77242	0.0806139	0.434448	1	-0.148433	0.285429	-0.520034	0.608479	0.879616	1	0.498249	3.98604	0.136283	0.132696	0.894434	0.958537	0.265177	0.790873	0.942156
	X___24730	PWY0.1586..peptidoglycan.maturation..meso.diaminopimelate.containing.	-0.273	0.168901	-1.61633	0.107352	0.430654	1	-0.0191566	0.191739	-0.0999099	0.920505	0.979901	1	0.238748	0.212026	1.12603	0.261702	0.67831	1	0.447526	3.62008	0.163648	-0.519994	0.603068	0.811143	-0.265172	0.790877	0.942157
	X___13723	PWY0.1479..tRNA.processing	0.0210981	0.0579751	0.363917	0.716248	0.908284	1	-0.0394573	0.0590736	-0.667936	0.504891	0.826606	1	0.0419483	0.0569074	0.737131	0.462065	0.811428	1	0	1.05162	0.591076	0.265167	0.790881	0.911847	0.265167	0.790881	0.942157
	X1_oleoyl_GPE_18_1	PWY.6124..inosine.5.phosphate.biosynthesis.II	0.177419	0.195337	0.908271	0.364658	0.718564	1	0.248645	0.16233	1.53172	0.12699	0.515544	1	-0.706056	0.232429	-3.03773	0.00275086	0.110301	1	0.838533	12.3865	0.00204322	0.111755	0.911017	0.96544	-0.265107	0.790927	0.942161
	X3_hydroxymargaroylglycine	OANTIGEN.PWY..O.antigen.building.blocks.biosynthesis..E..coli.	0.213967	0.168645	1.26875	0.205775	0.571765	1	0.0658383	0.206501	0.318827	0.750152	0.930335	1	-0.546715	0.252289	-2.16702	0.0315927	0.311162	1	0.687709	6.40428	0.040675	0.0554126	0.95581	0.982948	-0.26508	0.790948	0.942161
	X___25247	GLUTORN.PWY..L.ornithine.biosynthesis	-0.498819	0.456669	-1.0923	0.275811	0.644644	1	0.0414956	0.326148	0.127229	0.898872	0.9743	1	0.62358	0.406438	1.53426	0.126783	0.530157	1	0.413143	3.40799	0.181955	0.394025	0.693562	0.862554	0.265075	0.790952	0.942161
	o_Tyrosine	PWY.6588..pyruvate.fermentation.to.acetone	0.0280957	0.0480723	0.584448	0.55954	0.83992	1	0.0681954	0.0402742	1.69328	0.0920681	0.457239	1	-0.0932145	0.0629072	-1.48178	0.14047	0.549862	1	0.572927	4.68304	0.0961813	0.849345	0.395689	0.665491	0.265145	0.790898	0.942161
	X1_2_dilinoleoyl_galactosylglycerol_18_2_18_2.	PWY.7616..methanol.oxidation.to.carbon.dioxide	-0.379613	0.174745	-2.17238	0.0334235	0.247907	1	-0.0194	0.175955	-0.110255	0.912918	0.977942	1	0.457892	0.338005	1.35469	0.198592	0.619009	1	0.633479	5.45671	0.0653268	-1.05351	0.292108	0.570651	-0.265077	0.79095	0.942161
	N_methylleucine	GLYCOLYSIS..glycolysis.I..from.glucose.6.phosphate.	0.0361519	0.149187	0.242325	0.808738	0.942213	1	-0.118295	0.138946	-0.851375	0.395462	0.764242	1	0.223495	0.174737	1.27904	0.202587	0.623242	1	0.151905	2.35823	0.307552	0.247538	0.804492	0.918405	0.265076	0.790951	0.942161
	X2_hydroxyheptanoate.	PWY.7357..thiamin.formation.from.pyrithiamine.and.oxythiamine..yeast.	0.00309492	0.139813	0.0221361	0.982358	0.995211	1	0.214691	0.107289	2.00106	0.0465817	0.351229	1	-0.171937	0.143655	-1.19688	0.232983	0.65325	1	0.587505	4.84855	0.0885425	0.767273	0.442919	0.702412	0.265095	0.790936	0.942161
	mevalonate	ARGININE.SYN4.PWY..L.ornithine.de.novo..biosynthesis	-0.0798916	0.0539763	-1.48012	0.140298	0.485145	1	0.0216764	0.0768674	0.281998	0.778209	0.938574	1	0.0767178	0.0867493	0.884362	0.377757	0.762915	1	0.277333	2.76753	0.250634	-0.53372	0.593535	0.805225	-0.265086	0.790944	0.942161
	pantetheine	P122.PWY..heterolactic.fermentation	-0.0762453	0.0990425	-0.769824	0.444888	0.773962	1	-0.0223602	0.0696877	-0.320863	0.749313	0.930063	1	0.0876636	0.110762	0.791462	0.433229	0.79588	1	0	1.25171	0.534804	-0.265112	0.790923	0.91186	-0.265112	0.790923	0.942161
	ethylmalonate	PWY.6282..palmitoleate.biosynthesis.I..from..5Z..dodec.5.enoate.	0.0973301	0.0725945	1.34074	0.181334	0.541765	1	-0.117607	0.0850101	-1.38345	0.167916	0.570979	1	0.0747042	0.102893	0.726034	0.468816	0.81529	1	0.504474	4.03612	0.132913	0.450022	0.652694	0.839645	0.26515	0.790894	0.942161
	X___20185	GLYCOLYSIS.TCA.GLYOX.BYPASS..superpathway.of.glycolysis..pyruvate.dehydrogenase..TCA..and.glyoxylate.bypass	0.0256463	0.0626655	0.409257	0.684	0.896057	1	-0.0551664	0.092745	-0.594818	0.553425	0.851221	1	-0.0666379	0.107291	-0.621096	0.538936	0.850069	1	0	0.836793	0.658101	-0.265079	0.790949	0.911872	-0.265079	0.790949	0.942161
	X3_hydroxylaurate	RHAMCAT.PWY..L.rhamnose.degradation.I	-0.0706867	0.0824994	-0.856814	0.392413	0.738354	1	-0.00837774	0.065839	-0.127246	0.898859	0.9743	1	0.057263	0.0942346	0.607664	0.544207	0.852276	1	0	1.04929	0.591765	-0.265116	0.79092	0.91186	-0.265116	0.79092	0.942161
	glycine	PWY.5897..superpathway.of.menaquinol.11.biosynthesis	-0.0504022	0.0629033	-0.801266	0.425476	0.761572	1	0.0783513	0.0733485	1.06821	0.287486	0.688867	1	0.0317434	0.0833158	0.381002	0.704356	0.916834	1	0	1.85799	0.39495	0.26507	0.790955	0.911872	0.26507	0.790955	0.942161
	glycine	PWY.5898..superpathway.of.menaquinol.12.biosynthesis	-0.0504022	0.0629033	-0.801266	0.425476	0.761572	1	0.0783513	0.0733485	1.06821	0.287486	0.688867	1	0.0317434	0.0833158	0.381002	0.704356	0.916834	1	0	1.85799	0.39495	0.26507	0.790955	0.911872	0.26507	0.790955	0.942161
	glycine	PWY.5899..superpathway.of.menaquinol.13.biosynthesis	-0.0504022	0.0629033	-0.801266	0.425476	0.761572	1	0.0783513	0.0733485	1.06821	0.287486	0.688867	1	0.0317434	0.0833158	0.381002	0.704356	0.916834	1	0	1.85799	0.39495	0.26507	0.790955	0.911872	0.26507	0.790955	0.942161
	X2_deoxyuridine	PWY.7117..C4.photosynthetic.carbon.assimilation.cycle..PEPCK.type	0.225223	0.111677	2.01674	0.0448651	0.286837	1	-0.155613	0.0929689	-1.67382	0.0955678	0.463499	1	0.0409166	0.114408	0.357637	0.721056	0.922586	1	0.71263	6.95967	0.0308126	0.192751	0.847154	0.937953	0.265128	0.790911	0.942161
	indole	GLYCOL.GLYOXDEG.PWY..superpathway.of.glycol.metabolism.and.degradation	-0.0129167	0.105569	-0.122353	0.903247	0.972838	1	-0.0416213	0.0860731	-0.483558	0.630188	0.885046	1	0.0472756	0.140921	0.335476	0.741145	0.929863	1	0	0.291074	0.864558	-0.265082	0.790946	0.911872	-0.265082	0.790946	0.942161
	X1_3_dimethylurate	PWY.6606..guanosine.nucleotides.degradation.II	0.00249694	0.119697	0.0208604	0.983375	0.995504	1	-0.0237494	0.108687	-0.218512	0.827229	0.954088	1	-0.0377671	0.13828	-0.273121	0.785086	0.943621	1	0	0.0525169	0.974083	-0.265067	0.790958	0.911872	-0.265067	0.790958	0.942161
	phenylalanylglycine	PWY.7328..superpathway.of.UDP.glucose.derived.O.antigen.building.blocks.biosynthesis	-0.0877861	0.0551881	-1.59067	0.11321	0.440951	1	0.0789515	0.0650927	1.21291	0.226624	0.634976	1	-0.0208825	0.0768075	-0.271882	0.786059	0.943857	1	0.476229	3.81846	0.148194	-0.506795	0.612298	0.816655	-0.2651	0.790932	0.942161
	lignoceroyl_ethanolamide_24_0.	PWY.1269..CMP.3.deoxy.D.manno.octulosonate.biosynthesis.I	0.022146	0.0524509	0.422223	0.67325	0.89165	1	-0.0183453	0.0680024	-0.269774	0.787583	0.941658	1	0.0197701	0.0796415	0.248238	0.804255	0.949438	1	0	0.242378	0.885867	0.265132	0.790907	0.91186	0.265132	0.790907	0.942161
	pyridoxal	PWY.6263..superpathway.of.menaquinol.8.biosynthesis.II	0.0619769	0.0836423	0.740976	0.461376	0.78445	1	-0.0335836	0.0821111	-0.409001	0.684156	0.90663	1	0.0150567	0.109697	0.137257	0.891402	0.97433	1	0	0.664895	0.717166	0.265089	0.790941	0.911872	0.265089	0.790941	0.942161
	X___23482	HSERMETANA.PWY..L.methionine.biosynthesis.III	-0.0704317	0.11235	-0.626898	0.53133	0.825204	1	0.0928036	0.101845	0.911227	0.363147	0.743429	1	0.0142301	0.178129	0.0798862	0.93642	0.985377	1	0	1.15943	0.560059	0.265121	0.790916	0.91186	0.265121	0.790916	0.942161
	X___25535	GLUCUROCAT.PWY..superpathway.of..beta..D.glucuronide.and.D.glucuronate.degradation	0.161255	0.0827384	1.94897	0.052484	0.308978	1	-0.119185	0.0710256	-1.67805	0.0947444	0.462046	1	0.0394247	0.0895551	0.440229	0.660321	0.900588	1	0.704058	6.75807	0.0340803	0.223748	0.822954	0.927029	0.265062	0.790962	0.942161
	N_butyryl_phenylalanine	PWY.7616..methanol.oxidation.to.carbon.dioxide	-0.0976357	0.170912	-0.571264	0.569761	0.844898	1	0.272138	0.298199	0.912603	0.368494	0.747068	1	-0.227521	0.372246	-0.611211	0.551598	0.855931	1	0	1.46252	0.481303	-0.265046	0.790974	0.911883	-0.265046	0.790974	0.942173
	methylmalonate__MMA	PWY.5989..stearate.biosynthesis.II..bacteria.and.plants.	0.0418288	0.0968452	0.431914	0.666201	0.888863	1	-0.0844192	0.0853397	-0.989214	0.323631	0.716757	1	0.133173	0.108636	1.22587	0.221915	0.642698	1	0.235291	2.61538	0.270445	0.229053	0.818828	0.925196	0.265039	0.790979	0.942174
	serotonin	PWY0.1061..superpathway.of.L.alanine.biosynthesis	-0.138108	0.0732523	-1.88537	0.0606182	0.330565	1	0.036548	0.0542075	0.674225	0.500883	0.824792	1	0.194833	0.0972912	2.00257	0.0467943	0.363367	1	0.747972	7.93562	0.0189148	0.289629	0.7721	0.902832	0.265012	0.791	0.942179
	isoleucylglycine	PWY.7204..pyridoxal.5.phosphate.salvage.II..plants.	0.222897	0.133791	1.66601	0.10612	0.428475	1	0.0222819	0.107276	0.207705	0.836129	0.956895	1	-0.364212	0.266956	-1.36432	0.190259	0.610187	1	0.515867	4.1311	0.126749	0.740949	0.458725	0.714328	0.265013	0.791	0.942179
	theanine	PWY66.399..gluconeogenesis.III	-0.000456114	0.145265	-0.00313987	0.997497	0.999447	1	0.0612933	0.102911	0.595595	0.55214	0.850667	1	-0.14475	0.122866	-1.17811	0.240417	0.660023	1	0	1.67246	0.433342	-0.265026	0.79099	0.911886	-0.265026	0.79099	0.942179
	X1_palmitoylglycerol_16_0	PWY.7254..TCA.cycle.VII..acetate.producers.	0.00748772	0.068817	0.108806	0.91376	0.976047	1	0.158543	0.113499	1.39688	0.165775	0.568454	1	-0.111207	0.117254	-0.948433	0.349412	0.744391	1	0.277869	2.76958	0.250376	0.305032	0.760342	0.896904	0.265017	0.790996	0.942179
	hyocholate	FASYN.INITIAL.PWY..superpathway.of.fatty.acid.biosynthesis.initiation..E..coli.	-0.0885698	0.0570684	-1.55199	0.122045	0.456174	1	0.132067	0.0879132	1.50224	0.134449	0.526819	1	0.0612268	0.110641	0.553382	0.580729	0.868329	1	0.593606	4.92133	0.085378	-0.224313	0.822514	0.926853	0.265013	0.790999	0.942179
	X___25475	PANTO.PWY..phosphopantothenate.biosynthesis.I	-0.280997	0.160529	-1.75044	0.0813366	0.379295	1	0.157612	0.137331	1.14768	0.252324	0.659387	1	-0.00846828	0.14605	-0.0579822	0.953829	0.989535	1	0.53726	4.32208	0.115205	-0.249977	0.802605	0.917563	-0.265006	0.791005	0.942181
	methylphosphate	PWY.7013..L.1.2.propanediol.degradation	-0.0790262	0.117535	-0.672361	0.50202	0.808496	1	-0.0163251	0.0857674	-0.190342	0.849221	0.960562	1	0.0601579	0.129264	0.465386	0.642272	0.893557	1	0	0.634663	0.728089	-0.26499	0.791017	0.911891	-0.26499	0.791017	0.942189
	X___25716	PWY.7385..1.3.propanediol.biosynthesis..engineered.	0.0190655	0.0962703	0.198042	0.843885	0.954021	1	0.0215655	0.0940484	0.229302	0.819293	0.951616	1	-0.0129118	0.196949	-0.0655594	0.948349	0.988166	1	0	0.0258791	0.987144	0.264988	0.791018	0.911891	0.264988	0.791018	0.942189
	X___25701	ARGININE.SYN4.PWY..L.ornithine.de.novo..biosynthesis	-0.0660211	0.04171	-1.58286	0.114917	0.443768	1	0.0144786	0.0683428	0.211852	0.832418	0.955713	1	0.120547	0.0642631	1.87583	0.0624034	0.407454	1	0.668764	6.03799	0.0488503	-0.176252	0.860096	0.943711	0.264981	0.791024	0.942191
	X___15856	GLYCOLYSIS..glycolysis.I..from.glucose.6.phosphate.	0.171021	0.168795	1.01319	0.312008	0.676608	1	-0.0329336	0.146518	-0.224775	0.822358	0.95259	1	-0.0658666	0.195807	-0.336385	0.736986	0.928247	1	0	1.12003	0.571201	0.264952	0.791047	0.911904	0.264952	0.791047	0.942199
	oxalate__ethanedioate	PWY.6318..L.phenylalanine.degradation.IV..mammalian..via.side.chain.	0.0537316	0.155945	0.344555	0.734654	0.915425	1	0.027385	0.127359	0.215022	0.830424	0.9549	1	-0.0271753	0.180289	-0.150732	0.881105	0.971966	1	0	0.117473	0.942955	0.264951	0.791047	0.911904	0.264951	0.791047	0.942199
	X___15856	PWY66.391..fatty.acid..beta..oxidation.VI..peroxisome.	0.0272646	0.201508	0.135303	0.892938	0.969591	1	0.0389677	0.106926	0.364438	0.716316	0.917948	1	-0.0220428	0.162479	-0.135665	0.892532	0.974544	1	0	0.0993218	0.951552	0.264962	0.791038	0.911902	0.264962	0.791038	0.942199
	X___12199	ILEUSYN.PWY..L.isoleucine.biosynthesis.I..from.threonine.	0.158388	0.170127	0.931001	0.352801	0.709377	1	-0.260006	0.179657	-1.44723	0.149217	0.546938	1	-0.0102736	0.196865	-0.0521863	0.95844	0.990353	1	0.304384	2.87515	0.237503	-0.298024	0.765685	0.899652	-0.264954	0.791045	0.942199
	X___12199	VALSYN.PWY..L.valine.biosynthesis	0.158388	0.170127	0.931001	0.352801	0.709377	1	-0.260006	0.179657	-1.44723	0.149217	0.546938	1	-0.0102736	0.196865	-0.0521863	0.95844	0.990353	1	0.304384	2.87515	0.237503	-0.298024	0.765685	0.899652	-0.264954	0.791045	0.942199
	X___12199	PWY.6163..chorismate.biosynthesis.from.3.dehydroquinate	0.181592	0.168742	1.07615	0.282953	0.651432	1	-0.180613	0.153915	-1.17346	0.241848	0.649352	1	0.128988	0.181198	0.711864	0.477502	0.819613	1	0.327758	2.97512	0.225923	0.258337	0.796147	0.914489	0.264944	0.791053	0.942202
	X6_oxopiperidine_2_carboxylate	P105.PWY..TCA.cycle.IV..2.oxoglutarate.decarboxylase.	-0.0269704	0.0816497	-0.330319	0.742841	0.918552	1	1.7541e-05	0.0573083	0.000306082	0.999756	0.999883	1	0.183764	0.135442	1.35678	0.184651	0.604274	1	0	1.87976	0.390674	0.264936	0.791059	0.911914	0.264936	0.791059	0.942205
	dihomolinoleate_20_2n6	DENOVOPURINE2.PWY..superpathway.of.purine.nucleotides.de.novo.biosynthesis.II	-0.0466643	0.13432	-0.347412	0.72859	0.912959	1	0.0817905	0.170176	0.480623	0.631252	0.885683	1	0.121851	0.218512	0.557638	0.577812	0.867267	1	0	0.592474	0.743611	0.264915	0.791075	0.911926	0.264915	0.791075	0.942217
	linoleate_18_2n6	PWY.6595..superpathway.of.guanosine.nucleotides.degradation..plants.	0.00832901	0.0771924	0.107899	0.914179	0.976108	1	-0.0222683	0.0626515	-0.35543	0.722732	0.920414	1	-0.0194273	0.106551	-0.182328	0.855635	0.964848	1	0	0.101037	0.950736	-0.264914	0.791076	0.911926	-0.264914	0.791076	0.942217
	gamma_tocopherol_beta_tocopherol	PWY.7234..inosine.5.phosphate.biosynthesis.III	0.0757239	0.0604658	1.25234	0.211685	0.578347	1	-0.134091	0.0757178	-1.77094	0.0779495	0.42899	1	0.124557	0.0903019	1.37934	0.16956	0.586864	1	0.683995	6.32901	0.042235	0.527396	0.597919	0.807986	0.264871	0.791109	0.94224
	N_acetylglycine	P124.PWY..Bifidobacterium.shunt	-0.00606154	0.0331872	-0.182647	0.855242	0.957905	1	0.0584713	0.0609375	0.95953	0.338593	0.727322	1	-0.0861832	0.0628718	-1.37078	0.172352	0.590192	1	0.26998	2.73965	0.254151	-0.305676	0.759851	0.896659	-0.264867	0.791112	0.94224
	X7_methylguanine	GLYCOLYSIS.E.D..superpathway.of.glycolysis.and.Entner.Doudoroff	-0.0508082	0.100743	-0.504335	0.614505	0.866531	1	0.0149715	0.112894	0.132615	0.89462	0.973233	1	0.209989	0.165106	1.27184	0.205166	0.625951	1	0	1.81937	0.40265	0.264867	0.791112	0.911945	0.264867	0.791112	0.94224
	saccharin	PWY.6901..superpathway.of.glucose.and.xylose.degradation	0.137393	0.203974	0.673581	0.50124	0.808016	1	0.089103	0.281813	0.316178	0.752162	0.931093	1	-0.393043	0.383068	-1.02604	0.306306	0.71491	1	0	1.53628	0.463875	0.264867	0.791112	0.911945	0.264867	0.791112	0.94224
	X___24410	PWY.6803..phosphatidylcholine.acyl.editing	-0.156786	0.107313	-1.46101	0.149408	0.498951	1	0.120615	0.129023	0.934832	0.352245	0.736386	1	0.0152734	0.185639	0.0822749	0.934849	0.984963	1	0.28968	2.81563	0.244677	-0.446776	0.655037	0.840989	-0.264873	0.791107	0.94224
	X1_palmitoyl_2_oleoyl_GPC_16_0_18_1	PWY.5686..UMP.biosynthesis	0.709155	0.223418	3.17412	0.00170197	0.0500548	1	-0.124147	0.198394	-0.625761	0.532103	0.840433	1	-0.385078	0.318451	-1.20922	0.228219	0.648531	1	0.817798	10.9768	0.00413439	0.975703	0.329212	0.606638	0.26486	0.791117	0.942243
	alpha_tocotrienol	PWY66.400..glycolysis.VI..metazoan.	0.0631889	0.14654	0.431205	0.666713	0.889014	1	-0.0558396	0.147723	-0.378002	0.705784	0.914448	1	0.0770504	0.172505	0.446655	0.65568	0.898783	1	0	0.458177	0.795258	0.264853	0.791123	0.911954	0.264853	0.791123	0.942246
	cytidine	PWY.7254..TCA.cycle.VII..acetate.producers.	-0.0515416	0.0932228	-0.552886	0.582623	0.851275	1	-0.0698193	0.107	-0.652518	0.515677	0.832143	1	0.306984	0.161472	1.90116	0.0655399	0.415018	1	0.539765	4.34561	0.113858	-0.0164458	0.986879	0.995	0.264847	0.791127	0.942246
	tyrosylglycine	PWY.7315..dTDP.N.acetylthomosamine.biosynthesis	0.00513885	0.045529	0.11287	0.910238	0.975017	1	-0.0460124	0.0437786	-1.05103	0.294696	0.695031	1	0.0941596	0.058355	1.61357	0.109184	0.501984	1	0.458304	3.69211	0.157859	0.16994	0.865057	0.946027	0.264839	0.791133	0.942246
	saccharin	DAPLYSINESYN.PWY..L.lysine.biosynthesis.I	-0.0636832	0.189282	-0.336446	0.736833	0.916197	1	0.0288566	0.173668	0.166159	0.868181	0.965913	1	-0.113723	0.279533	-0.406832	0.684632	0.910046	1	0	0.236179	0.888617	-0.264835	0.791136	0.911966	-0.264835	0.791136	0.942246
	X___23278	PWY0.1297..superpathway.of.purine.deoxyribonucleosides.degradation	-0.0913093	0.0600395	-1.52082	0.129643	0.468223	1	0.0604249	0.0545667	1.10736	0.269354	0.674001	1	-0.0112612	0.0521105	-0.216102	0.829167	0.956661	1	0.428557	3.49991	0.173781	-0.293136	0.769418	0.901525	-0.264837	0.791135	0.942246
	X___25111	ARGSYN.PWY..L.arginine.biosynthesis.I..via.L.ornithine.	-0.162397	0.248915	-0.652419	0.514763	0.815732	1	-0.255371	0.175892	-1.45186	0.147928	0.54527	1	0.850715	0.352484	2.41349	0.0168384	0.240426	1	0.752209	8.07132	0.017674	-0.535855	0.592059	0.804349	0.264823	0.791146	0.942252
	X3_hydroxylaurate	PWY0.42..2.methylcitrate.cycle.I	-0.210416	0.0771133	-2.72866	0.0108623	0.139355	1	0.1223	0.0730356	1.67452	0.0989084	0.469585	1	-0.00296409	0.204979	-0.0144605	0.988653	0.997664	1	0.796669	9.83616	0.00731318	-0.643155	0.520123	0.757963	-0.264819	0.791149	0.942252
	X___25957	X1CMET2.PWY..N10.formyl.tetrahydrofolate.biosynthesis	-0.169334	0.339596	-0.498633	0.618501	0.868466	1	-0.0900471	0.199405	-0.451579	0.652005	0.893671	1	0.245523	0.348972	0.703561	0.482647	0.822312	1	0	0.877429	0.644865	-0.264815	0.791152	0.91198	-0.264815	0.791152	0.942252
	gentisate	PWY.6353..purine.nucleotides.degradation.II..aerobic.	-0.0768498	0.14595	-0.526549	0.599	0.859271	1	0.184351	0.100417	1.83585	0.067718	0.406473	1	-0.268131	0.147242	-1.82102	0.0703313	0.42694	1	0.71165	6.93602	0.031179	0.166378	0.867859	0.947004	-0.264805	0.79116	0.942255
	N_palmitoyl_sphingadienine_d18_2_16_0.	PWY.5747..2.methylcitrate.cycle.II	0.0408584	0.0744288	0.548959	0.586621	0.853294	1	0.0926998	0.0890093	1.04146	0.301297	0.699658	1	-0.243983	0.171902	-1.41932	0.171205	0.588769	1	0.345707	3.05673	0.21689	0.586281	0.557687	0.782561	0.264803	0.791161	0.942255
	imidazole_lactate	OANTIGEN.PWY..O.antigen.building.blocks.biosynthesis..E..coli.	0.274201	0.166881	1.64309	0.101691	0.420176	1	0.704028	0.234918	2.99691	0.00303183	0.106147	1	-0.767574	0.298018	-2.57559	0.0108377	0.200098	1	0.869534	15.3296	0.000469048	1.7278	0.0840239	0.29187	0.264781	0.791178	0.942271
	X___23653	GLUCOSE1PMETAB.PWY..glucose.and.glucose.1.phosphate.degradation	0.00799074	0.0373664	0.213848	0.830872	0.949778	1	0.0316361	0.0372404	0.849512	0.396573	0.765012	1	-0.0799268	0.0462547	-1.72797	0.0858527	0.459285	1	0.461268	3.71242	0.156264	-0.202169	0.839784	0.934564	-0.264757	0.791197	0.942289
	X3_carboxy_4_methyl_5_pentyl_2_furanpropionate_3_CMPFP	PWY.5464..superpathway.of.cytosolic.glycolysis..plants...pyruvate.dehydrogenase.and.TCA.cycle	0.0968819	0.148791	0.651129	0.51672	0.817019	1	-0.128209	0.132617	-0.966761	0.335864	0.725493	1	-0.00549804	0.166192	-0.0330825	0.973707	0.994129	1	0	1.2896	0.524769	-0.264753	0.7912	0.912024	-0.264753	0.7912	0.942289
	theanine	PWY.4984..urea.cycle	-0.00818595	0.0666895	-0.122747	0.902413	0.972603	1	0.0107798	0.0726289	0.148424	0.882147	0.969788	1	0.0442617	0.0858439	0.515606	0.606811	0.878953	1	0	0.23286	0.890092	0.264738	0.791212	0.91203	0.264738	0.791212	0.942292
	caffeine	PWY.7219..adenosine.ribonucleotides.de.novo.biosynthesis	0.405425	0.273243	1.48375	0.139203	0.483304	1	-0.327945	0.243316	-1.34782	0.179067	0.584243	1	0.174289	0.340447	0.511941	0.609342	0.880016	1	0.527213	4.23024	0.120619	0.223551	0.823106	0.927104	0.264737	0.791212	0.942292
	carotene_diol__1	METSYN.PWY..L.homoserine.and.L.methionine.biosynthesis	0.0934827	0.0888991	1.05156	0.294073	0.661474	1	-0.106257	0.116422	-0.912683	0.362395	0.74291	1	0.00416336	0.138509	0.0300585	0.976055	0.994666	1	0	1.86958	0.392668	0.264743	0.791207	0.912029	0.264743	0.791207	0.942292
	salicylate	PWY.6527..stachyose.degradation	0.0175652	0.15262	0.115091	0.908471	0.97449	1	-0.0500709	0.123307	-0.406066	0.685078	0.906926	1	0.17919	0.177687	1.00846	0.314636	0.720218	1	0	1.12504	0.569771	0.264725	0.791221	0.91203	0.264725	0.791221	0.942295
	X___23780	PWY.6270..isoprene.biosynthesis.I	-0.0325653	0.079573	-0.409251	0.682748	0.895566	1	0.0581981	0.0737758	0.78885	0.431232	0.786134	1	-0.00162471	0.113261	-0.0143448	0.988572	0.997655	1	0	0.719896	0.697713	0.264728	0.791219	0.91203	0.264728	0.791219	0.942295
	carnosine	PWY.6531..mannitol.cycle	0.013996	0.0849593	0.164738	0.869434	0.962309	1	-0.0427371	0.093219	-0.458459	0.647226	0.891793	1	0.0787033	0.0994029	0.79176	0.430338	0.7944	1	0	0.794141	0.672286	0.2647	0.79124	0.912041	0.2647	0.79124	0.942309
	linoleoyl_linolenoyl_glycerol_18_2_18_3__1_.	GLYOXYLATE.BYPASS..glyoxylate.cycle	0.132317	0.132268	1.00037	0.320304	0.683286	1	-0.04892	0.120107	-0.407304	0.684622	0.906772	1	-0.0245866	0.172747	-0.142327	0.88743	0.97341	1	0	1.11683	0.572114	0.264703	0.791238	0.912041	0.264703	0.791238	0.942309
	N_acetyltyrosine	PWY.7229..superpathway.of.adenosine.nucleotides.de.novo.biosynthesis.I	0.0268836	0.119946	0.22413	0.822849	0.947169	1	0.0739898	0.131442	0.562908	0.574056	0.860812	1	-0.0939947	0.182266	-0.515701	0.606718	0.878904	1	0	0.562984	0.754657	0.264693	0.791246	0.912043	0.264693	0.791246	0.942312
	N6_carboxyethyllysine	PWY.7539..6.hydroxymethyl.dihydropterin.diphosphate.biosynthesis.III..Chlamydia.	-0.0119646	0.059015	-0.202738	0.839515	0.952664	1	-0.058829	0.0883246	-0.666054	0.506062	0.827288	1	0.176265	0.109151	1.61488	0.10817	0.500315	1	0.34712	3.06335	0.216173	0.1709	0.864302	0.94567	0.264679	0.791256	0.942317
	X___23919	BRANCHED.CHAIN.AA.SYN.PWY..superpathway.of.branched.amino.acid.biosynthesis	-0.116384	0.205544	-0.566222	0.571779	0.845899	1	0.0259116	0.128316	0.201936	0.840148	0.958145	1	0.192212	0.222333	0.864527	0.388489	0.769289	1	0	1.03874	0.594896	0.26468	0.791256	0.912047	0.26468	0.791256	0.942317
	diglycerol	KETOGLUCONMET.PWY..ketogluconate.metabolism	0.0811041	0.113328	0.715658	0.476979	0.79403	1	-0.106029	0.0716261	-1.48031	0.142066	0.537548	1	0.155541	0.117501	1.32375	0.19173	0.611642	1	0.548348	4.42819	0.109252	-0.166113	0.868068	0.947055	0.264668	0.791266	0.942319
	X___25958	PWY.6609..adenine.and.adenosine.salvage.III	-0.157196	0.183873	-0.854918	0.39346	0.739183	1	0.0831152	0.104227	0.797446	0.426029	0.782907	1	0.0083796	0.190903	0.0438946	0.965039	0.992026	1	0	1.29868	0.52239	0.264671	0.791263	0.912048	0.264671	0.791263	0.942319
	X___25951	PWY.6606..guanosine.nucleotides.degradation.II	0.340612	0.157356	2.1646	0.0314176	0.240391	1	-0.143869	0.138247	-1.04067	0.299153	0.698297	1	-0.0709561	0.188524	-0.376377	0.707098	0.917696	1	0.652893	5.76191	0.0560811	0.384978	0.700253	0.866113	0.264663	0.791269	0.94232
	X___23728	PWY.7197..pyrimidine.deoxyribonucleotide.phosphorylation	0.0174511	0.101594	0.171773	0.863762	0.960625	1	0.136018	0.129683	1.04885	0.295372	0.69547	1	-0.347989	0.182792	-1.90374	0.0586036	0.398093	1	0.579095	4.75166	0.0929372	-0.0466199	0.962816	0.985889	-0.264567	0.791343	0.942328
	glycerate	PWY.5695..urate.biosynthesis.inosine.5.phosphate.degradation	-0.24438	0.117562	-2.07873	0.0387184	0.266595	1	0.0959814	0.0952824	1.00734	0.314851	0.710175	1	0.323967	0.177093	1.82936	0.0690575	0.424035	1	0.768358	8.63402	0.0133397	0.21992	0.825933	0.928448	0.264574	0.791338	0.942328
	X2_hydroxyheptanoate.	P621.PWY..nylon.6.oligomer.degradation	-0.0224256	0.0392101	-0.571934	0.568483	0.84437	1	-0.0216004	0.0416506	-0.518609	0.605135	0.874667	1	0.0672671	0.0401419	1.67573	0.0973402	0.480496	1	0.391554	3.28706	0.193296	0.342176	0.732219	0.882688	0.264527	0.791374	0.942328
	X3_hydroxy_3_methylglutarate	PWY.7254..TCA.cycle.VII..acetate.producers.	-0.0754369	0.112964	-0.667797	0.507107	0.811277	1	-0.119158	0.0995801	-1.1966	0.234504	0.642622	1	0.189662	0.140293	1.3519	0.18508	0.604753	1	0.412891	3.40652	0.182089	-0.546729	0.584565	0.799646	-0.264571	0.79134	0.942328
	inosine	PWY.7282..4.amino.2.methyl.5.phosphomethylpyrimidine.biosynthesis..yeast.	-0.120374	0.0888197	-1.35526	0.176762	0.536093	1	0.198275	0.121466	1.63235	0.104043	0.478486	1	-0.139658	0.123778	-1.12829	0.260856	0.677805	1	0.623642	5.31408	0.0701554	-0.678425	0.497502	0.742631	-0.264639	0.791288	0.942328
	X___13007	PWY.5265..peptidoglycan.biosynthesis.II..staphylococci.	-0.0673237	0.169703	-0.396715	0.692596	0.899605	1	0.104337	0.125866	0.828956	0.409908	0.773329	1	-0.138443	0.135753	-1.01981	0.312126	0.718657	1	0	1.81453	0.403626	-0.264644	0.791283	0.912049	-0.264644	0.791283	0.942328
	X___22142	ARG.POLYAMINE.SYN..superpathway.of.arginine.and.polyamine.biosynthesis	-0.254368	0.102968	-2.47035	0.0142279	0.160584	1	0.298476	0.0954736	3.12627	0.00201858	0.087369	1	0.0864915	0.115954	0.745915	0.456813	0.808928	1	0.87183	15.6042	0.00040887	0.910162	0.362737	0.637342	0.264573	0.791338	0.942328
	X___23908	PWY.5304..superpathway.of.sulfur.oxidation..Acidianus.ambivalens.	0.0117276	0.0682354	0.17187	0.863687	0.960609	1	0.0373321	0.0519006	0.7193	0.472804	0.809747	1	-0.0459404	0.0715225	-0.642321	0.521567	0.841606	1	0	0.889489	0.640988	0.264611	0.791309	0.912066	0.264611	0.791309	0.942328
	lactosyl_N_palmitoyl_sphingosine_d18_1_16_0	PWY.6168..flavin.biosynthesis.III..fungi.	0.0529362	0.239345	0.221171	0.82515	0.947894	1	0.177638	0.295861	0.600411	0.548836	0.848945	1	-0.287447	0.450713	-0.63776	0.524468	0.84298	1	0	0.746132	0.68862	0.264606	0.791313	0.912066	0.264606	0.791313	0.942328
	ferulate	GLYCOCAT.PWY..glycogen.degradation.I..bacterial.	0.0304841	0.0680026	0.448278	0.654422	0.883759	1	-0.0281629	0.0746743	-0.377143	0.706473	0.914683	1	-0.0404417	0.071175	-0.568201	0.57069	0.86409	1	0	0.596066	0.742277	-0.26453	0.791372	0.912087	-0.26453	0.791372	0.942328
	pseudouridine	PWY.6519..8.amino.7.oxononanoate.biosynthesis.I	0.0191879	0.0542545	0.353665	0.723926	0.911129	1	-0.0817778	0.0645154	-1.26757	0.206304	0.614413	1	0.0431303	0.0845788	0.509943	0.610765	0.880482	1	0	1.92182	0.382544	-0.264633	0.791292	0.912052	-0.264633	0.791292	0.942328
	hexadecanedioate__C16	ANAEROFRUCAT.PWY..homolactic.fermentation	0.171825	0.124955	1.3751	0.170405	0.527736	1	-0.193747	0.12513	-1.54837	0.122934	0.509696	1	-0.0706584	0.139891	-0.505095	0.614131	0.881724	1	0.545962	4.40492	0.110531	-0.372203	0.709741	0.870799	-0.264579	0.791334	0.942328
	X3_ketosphinganine	PWY.6263..superpathway.of.menaquinol.8.biosynthesis.II	0.0979918	0.126843	0.772546	0.442591	0.772507	1	-0.367695	0.194907	-1.88652	0.0646071	0.399065	1	0.104458	0.20937	0.498917	0.620117	0.884338	1	0.544588	4.39163	0.111268	-0.114275	0.90902	0.964695	-0.264589	0.791326	0.942328
	X___23583	PWY.5862..superpathway.of.demethylmenaquinol.9.biosynthesis	-0.015654	0.294877	-0.0530866	0.957879	0.988779	1	-0.134645	0.212408	-0.633899	0.527829	0.838208	1	0.13542	0.310104	0.436692	0.664683	0.902087	1	0	0.525355	0.76899	-0.264559	0.791349	0.912087	-0.264559	0.791349	0.942328
	X4_hydroxybenzoate	COLANSYN.PWY..colanic.acid.building.blocks.biosynthesis	0.00349353	0.110596	0.0315881	0.974827	0.993187	1	0.0944705	0.123352	0.765864	0.444567	0.793658	1	-0.0556617	0.141556	-0.393212	0.694647	0.913422	1	0	0.672179	0.714559	0.264543	0.791362	0.912087	0.264543	0.791362	0.942328
	X___23733	GLYOXYLATE.BYPASS..glyoxylate.cycle	-0.0531752	0.0850365	-0.625322	0.533633	0.82622	1	-0.009671	0.0891351	-0.108498	0.91381	0.978261	1	0.0369116	0.101979	0.361953	0.71901	0.921924	1	0	0.463826	0.793015	-0.264543	0.791361	0.912087	-0.264543	0.791361	0.942328
	fructose	PWY0.862...5Z..dodec.5.enoate.biosynthesis	-0.12262	0.0669062	-1.83272	0.0681425	0.349349	1	0.0665488	0.0761856	0.873509	0.38333	0.756636	1	0.0295741	0.0952869	0.310369	0.756658	0.935028	1	0.487293	3.90087	0.142212	-0.563336	0.573206	0.792487	-0.264594	0.791322	0.942328
	acetic_acid	PWY.6270..isoprene.biosynthesis.I	-0.00613711	0.0598794	-0.102491	0.918459	0.977273	1	0.033174	0.0539742	0.614626	0.539574	0.844151	1	-0.0331708	0.111577	-0.29729	0.766619	0.937858	1	0	0.406673	0.816004	0.264535	0.791368	0.912087	0.264535	0.791368	0.942328
	X___25010	PWY.561..superpathway.of.glyoxylate.cycle.and.fatty.acid.degradation	-0.200615	0.132711	-1.51168	0.138477	0.482156	1	0.102891	0.0972248	1.05828	0.293038	0.693637	1	-0.0263954	0.132011	-0.199949	0.843019	0.960936	1	0.416318	3.42653	0.180277	-0.136241	0.89163	0.957249	-0.264533	0.791369	0.942328
	X___23764	PWY.7013..L.1.2.propanediol.degradation	-0.0648627	0.0905143	-0.716602	0.474337	0.792556	1	0.105192	0.0862402	1.21975	0.223894	0.632001	1	-0.0233396	0.125127	-0.186527	0.852262	0.963847	1	0	1.9661	0.374168	0.26459	0.791325	0.912071	0.26459	0.791325	0.942328
	X___14502	PWY.6630..superpathway.of.L.tyrosine.biosynthesis	0.0721149	0.133655	0.53956	0.590928	0.855439	1	-0.103251	0.128564	-0.803108	0.423762	0.781703	1	-0.0357634	0.193344	-0.184972	0.85412	0.964444	1	0	0.900319	0.637527	-0.264582	0.791332	0.912075	-0.264582	0.791332	0.942328
	adipate	PWY.7210..pyrimidine.deoxyribonucleotides.biosynthesis.from.CTP	0.144296	0.0886246	1.62818	0.106375	0.428986	1	-0.130633	0.111292	-1.17379	0.242824	0.650267	1	0.0194087	0.113369	0.171199	0.864444	0.96743	1	0.467123	3.75321	0.153109	0.552113	0.580871	0.79743	0.264595	0.791321	0.942328
	X2S_3R_dihydroxybutyrate	DENOVOPURINE2.PWY..superpathway.of.purine.nucleotides.de.novo.biosynthesis.II	-0.322122	0.101609	-3.17021	0.00172408	0.0504518	1	0.228258	0.127446	1.79102	0.0746345	0.421953	1	-0.027241	0.16001	-0.170245	0.865016	0.967557	1	0.8277	11.6076	0.00301601	-1.29589	0.195015	0.463017	-0.26462	0.791302	0.942328
	X3_hydroxymargaroylglycine	PWY.7560..methylerythritol.phosphate.pathway.II	0.0407301	0.057568	0.707513	0.479986	0.795822	1	-0.0529584	0.0839489	-0.630841	0.52894	0.838776	1	0.0168392	0.116431	0.144628	0.885181	0.972863	1	0	0.849466	0.653945	0.264552	0.791355	0.912087	0.264552	0.791355	0.942328
	X3_hydroxyadipate.	RIBOSYN2.PWY..flavin.biosynthesis.I..bacteria.and.plants.	-0.241248	0.163189	-1.47833	0.140646	0.485682	1	0.10883	0.139186	0.781898	0.435093	0.788065	1	0.0226841	0.193375	0.117306	0.906753	0.978259	1	0.270411	2.74127	0.253946	-0.263305	0.792316	0.912523	-0.26463	0.791295	0.942328
	ectoine	PWY.5154..L.arginine.biosynthesis.III..via.N.acetyl.L.citrulline.	0.153959	0.0756233	2.03586	0.0428813	0.280465	1	-0.106282	0.0788708	-1.34754	0.179167	0.584398	1	0.00867028	0.0790989	0.109613	0.912842	0.97965	1	0.650256	5.71846	0.0573129	0.504139	0.614163	0.817667	0.264568	0.791343	0.942328
	pimelate_C7_DC	FASYN.ELONG.PWY..fatty.acid.elongation....saturated	0.161973	0.0717539	2.25734	0.0249298	0.213826	1	-0.0955115	0.0741932	-1.28733	0.199318	0.606702	1	-0.00869572	0.080287	-0.108308	0.913879	0.979832	1	0.690305	6.45797	0.0395976	0.553696	0.579787	0.796735	0.26457	0.791341	0.942328
	X3_4_hydroxyphenylpropionate	PWY66.398..TCA.cycle.III..animals.	-0.219349	0.349626	-0.627383	0.534599	0.826672	1	0.247125	0.279276	0.884878	0.379641	0.754527	1	-0.0484337	0.688369	-0.0703601	0.944728	0.987395	1	0	1.11158	0.573618	0.264547	0.791358	0.912087	0.264547	0.791358	0.942328
	serine	PWY.6284..superpathway.of.unsaturated.fatty.acids.biosynthesis..E..coli.	0.00235518	0.0343475	0.0685692	0.945405	0.985036	1	0.0156211	0.0421142	0.370921	0.711231	0.916195	1	0.00120863	0.0491121	0.0246096	0.980421	0.995653	1	0	0.072902	0.964205	0.264552	0.791355	0.912087	0.264552	0.791355	0.942328
	X4_hydroxybenzoate	PWY.6284..superpathway.of.unsaturated.fatty.acids.biosynthesis..E..coli.	0.0413142	0.0876303	0.47146	0.637856	0.876692	1	-0.0102835	0.084418	-0.121816	0.903211	0.975617	1	-0.118081	0.115482	-1.0225	0.309286	0.717031	1	0	1.21264	0.545353	-0.264521	0.791378	0.912091	-0.264521	0.791378	0.94233
	malate	PWY.7456..mannan.degradation	-0.0848413	0.10891	-0.779004	0.436768	0.76882	1	-0.0303463	0.103379	-0.293545	0.769393	0.935956	1	0.268959	0.151626	1.77383	0.0779252	0.44386	1	0.477305	3.82632	0.147613	0.11469	0.90869	0.964531	0.26451	0.791387	0.942334
	citrulline	PWY.5989..stearate.biosynthesis.II..bacteria.and.plants.	0.0394302	0.0431532	0.913727	0.361801	0.716521	1	-0.0759006	0.0495655	-1.53132	0.127108	0.515753	1	0.0648706	0.0482768	1.34372	0.180798	0.600277	1	0.578637	4.7465	0.0931774	0.488804	0.624981	0.823696	0.2645	0.791395	0.942334
	X2_3_dihydroxyisovalerate	PWY.5971..palmitate.biosynthesis.II..bacteria.and.plants.	-0.245132	0.0749752	-3.26951	0.00128011	0.0422064	1	0.0477642	0.104129	0.458702	0.647121	0.891768	1	0.142457	0.128667	1.10718	0.271134	0.68636	1	0.784794	9.29344	0.00959302	-1.68301	0.0923732	0.30791	-0.264506	0.79139	0.942334
	X___12543	PWY.4041...gamma..glutamyl.cycle	0.270943	0.26754	1.01272	0.312232	0.676777	1	-0.131617	0.230592	-0.570778	0.56872	0.858226	1	0.0388569	0.292798	0.132709	0.894577	0.975055	1	0	1.29904	0.522297	0.264499	0.791396	0.912102	0.264499	0.791396	0.942334
	nicotinamide_riboside	GLUCONEO.PWY..gluconeogenesis.I	-0.265505	0.255115	-1.04073	0.299063	0.665998	1	-0.0345229	0.167735	-0.205818	0.837118	0.957113	1	0.413764	0.213092	1.94172	0.0537863	0.383642	1	0.574211	4.69716	0.0955048	0.44563	0.655865	0.84146	0.26449	0.791402	0.942338
	X2_hydroxynervonate.	PWY.1042..glycolysis.IV..plant.cytosol.	-0.269479	0.307346	-0.876792	0.381487	0.73069	1	-0.456593	0.291507	-1.56632	0.118673	0.502959	1	0.678613	0.423848	1.60108	0.111174	0.50541	1	0.606052	5.07681	0.0789924	-0.841877	0.399857	0.668907	-0.264466	0.791421	0.942348
	behenoyl_ethanolamide_22_0.	GLUCOSE1PMETAB.PWY..glucose.and.glucose.1.phosphate.degradation	-0.0480828	0.0492758	-0.975789	0.330287	0.6916	1	-0.0596214	0.0528224	-1.12871	0.260319	0.666135	1	0.0877459	0.0603819	1.45318	0.148061	0.560089	1	0.507124	4.05781	0.131479	-0.52923	0.596646	0.807221	-0.264455	0.791429	0.942348
	X___25247	TCA..TCA.cycle.I..prokaryotic.	-0.0389955	0.207933	-0.187539	0.851401	0.956639	1	-0.21344	0.171106	-1.24741	0.21361	0.621967	1	0.304316	0.26541	1.14659	0.253173	0.671196	1	0.258191	2.69611	0.259745	-0.457991	0.646959	0.836338	-0.264471	0.791417	0.942348
	mannonate.	PWY.5030..L.histidine.degradation.III	0.0789463	0.0516928	1.52722	0.128149	0.465865	1	-0.0744318	0.0720113	-1.03361	0.302447	0.700544	1	-0.0958679	0.0897622	-1.06802	0.287025	0.699812	1	0.558084	4.52575	0.104051	0.125231	0.900341	0.960992	-0.264441	0.79144	0.942348
	X1_stearoyl_GPE_18_0	PWY.7664..oleate.biosynthesis.IV..anaerobic.	-0.114016	0.0666287	-1.71121	0.0883958	0.394215	1	0.114527	0.0969069	1.18183	0.238538	0.646089	1	0.123459	0.120806	1.02196	0.308252	0.716278	1	0.623084	5.30622	0.0704319	-0.251306	0.801578	0.917129	0.264433	0.791446	0.942348
	X___23188	PWY.5862..superpathway.of.demethylmenaquinol.9.biosynthesis	0.0375386	0.194012	0.193486	0.847378	0.955337	1	0.0944452	0.152549	0.619116	0.537477	0.843112	1	-0.159399	0.247356	-0.644411	0.522987	0.842204	1	0	0.766082	0.681785	0.264433	0.791446	0.912126	0.264433	0.791446	0.942348
	N_N_dimethyl_5_aminovalerate	PWY66.389..phytol.degradation	-0.00683669	0.127302	-0.0537044	0.957313	0.98856	1	0.0717046	0.104518	0.686052	0.494193	0.82166	1	-0.0894872	0.186429	-0.480008	0.633059	0.889695	1	0	0.634043	0.728315	0.264415	0.79146	0.912126	0.264415	0.79146	0.942348
	N_carbamoylputrescine	PWY.5188..tetrapyrrole.biosynthesis.I..from.glutamate.	-0.0576417	0.186686	-0.308763	0.757773	0.924275	1	0.146889	0.155115	0.946969	0.344675	0.731513	1	-0.101138	0.227795	-0.443987	0.657607	0.899519	1	0	1.11929	0.571412	0.264426	0.791451	0.912126	0.264426	0.791451	0.942348
	linoleoyl_linolenoyl_glycerol_18_2_18_3__1_.	PWY.6531..mannitol.cycle	0.0897325	0.129019	0.695497	0.488123	0.800676	1	-0.070395	0.123657	-0.569279	0.569941	0.858777	1	0.0527379	0.138877	0.379746	0.704924	0.916978	1	0	0.882072	0.64337	0.26444	0.791441	0.912126	0.26444	0.791441	0.942348
	citrulline	PWY0.166..superpathway.of.pyrimidine.deoxyribonucleotides.de.novo.biosynthesis..E..coli.	0.33463	0.0662257	5.05286	8.69694e-07	0.000410747	0.244394	-0.226342	0.0796891	-2.84031	0.00492012	0.133482	1	0.0195262	0.0821166	0.237786	0.812329	0.951899	1	0.933559	30.102	2.90689e-07	1.88503	0.0594264	0.23953	0.264433	0.791446	0.942348
	X7_ketocholesterol	THISYNARA.PWY..superpathway.of.thiamin.diphosphate.biosynthesis.III..eukaryotes.	0.000989674	0.0971847	0.0101834	0.991884	0.997724	1	0.0355621	0.0811066	0.438462	0.66147	0.89755	1	-0.0137297	0.130527	-0.105186	0.916349	0.980457	1	0	0.133495	0.935431	0.264427	0.791451	0.912126	0.264427	0.791451	0.942348
	X2_4_6_trihydroxybenzoate	PWY.5791..1.4.dihydroxy.2.naphthoate.biosynthesis.II..plants.	-0.126471	0.133539	-0.947068	0.346606	0.704581	1	0.154872	0.104822	1.47747	0.142064	0.537548	1	-0.00951122	0.115232	-0.0825398	0.934453	0.984859	1	0.312471	2.90897	0.233521	0.421554	0.673351	0.851411	0.264427	0.791451	0.942348
	X2_4_6_trihydroxybenzoate	PWY.5837..1.4.dihydroxy.2.naphthoate.biosynthesis.I	-0.126471	0.133539	-0.947068	0.346606	0.704581	1	0.154872	0.104822	1.47747	0.142064	0.537548	1	-0.00951122	0.115232	-0.0825398	0.934453	0.984859	1	0.312471	2.90897	0.233521	0.421554	0.673351	0.851411	0.264427	0.791451	0.942348
	X2_4_dihydroxybutyrate	PWY.6305..putrescine.biosynthesis.IV	-0.0745718	0.0767204	-0.971995	0.332044	0.693083	1	0.0587643	0.0919322	0.639213	0.523337	0.83613	1	0.00941918	0.116884	0.0805856	0.935864	0.985271	1	0	1.28995	0.524677	-0.264416	0.791459	0.912126	-0.264416	0.791459	0.942348
	ceramide_d18_1_14_0__d16_1_16_0.	TRNA.CHARGING.PWY..tRNA.charging	0.0874311	0.203923	0.428746	0.668497	0.889805	1	-0.00145611	0.180727	-0.00805697	0.993579	0.998808	1	0.0107067	0.240313	0.0445531	0.964515	0.991889	1	0	0.115959	0.94367	0.264414	0.791461	0.912126	0.264414	0.791461	0.942348
	X4_imidazoleacetate	PWY.5367..petroselinate.biosynthesis	-0.018543	0.0786976	-0.235623	0.813974	0.943889	1	0.165998	0.0763167	2.17513	0.0311977	0.298876	1	-0.123784	0.114945	-1.0769	0.284312	0.697536	1	0.623307	5.30936	0.0703213	0.798145	0.424786	0.688518	0.264407	0.791466	0.94235
	ceramide_d18_1_14_0__d16_1_16_0.	FASYN.ELONG.PWY..fatty.acid.elongation....saturated	-0.0570769	0.0643461	-0.88703	0.375993	0.726972	1	0.133098	0.0751496	1.7711	0.0779153	0.428938	1	-0.0201014	0.0808915	-0.248499	0.804049	0.949379	1	0.488044	3.90658	0.141806	0.280719	0.778926	0.906203	0.264401	0.791471	0.942352
	cysteine_sulfinic_acid	PWY.6519..8.amino.7.oxononanoate.biosynthesis.I	-0.140019	0.0380895	-3.67607	0.000297072	0.0182392	1	0.019717	0.0592885	0.332561	0.739785	0.926783	1	0.086674	0.0685118	1.2651	0.207599	0.628569	1	0.814872	10.8033	0.00450909	-2.10267	0.035495	0.177818	-0.264396	0.791475	0.942353
	valylglutamine	PWY.3781..aerobic.respiration.I..cytochrome.c.	0.0093113	0.128816	0.0722835	0.942588	0.984226	1	-0.00788558	0.15927	-0.0495108	0.960702	0.990348	1	0.170168	0.256656	0.663021	0.514205	0.838271	1	0	0.377372	0.828046	0.264386	0.791482	0.912144	0.264386	0.791482	0.942354
	N_acetylcitrulline	PWY.7237..myo...chiro..and.scillo.inositol.degradation	0.0819581	0.11053	0.741503	0.459129	0.782989	1	-0.0172388	0.0964384	-0.178754	0.858304	0.963079	1	-0.0263744	0.171013	-0.154225	0.87762	0.970922	1	0	0.535663	0.765037	0.26439	0.791479	0.912144	0.26439	0.791479	0.942354
	X___25837	PWY.5861..superpathway.of.demethylmenaquinol.8.biosynthesis	-0.0264708	0.117647	-0.225002	0.822598	0.947062	1	0.062153	0.0996798	0.623527	0.534083	0.84141	1	-0.00121126	0.108852	-0.0111276	0.991154	0.998328	1	0	0.369644	0.831252	0.264369	0.791495	0.912155	0.264369	0.791495	0.942365
	gamma_glutamyl_epsilon_lysine	PWY.5173..superpathway.of.acetyl.CoA.biosynthesis	0.0256562	0.0555447	0.461902	0.644936	0.879896	1	0.0403878	0.0559514	0.721838	0.471489	0.809135	1	-0.0584431	0.0660258	-0.885154	0.378058	0.76315	1	0	1.44801	0.484806	0.264365	0.791499	0.912155	0.264365	0.791499	0.942365
	arachidoylcarnitine__C20.	PWY.6590..superpathway.of.Clostridium.acetobutylicum.acidogenic.fermentation	-0.0438299	0.103927	-0.421738	0.673605	0.891775	1	-0.0126539	0.0891621	-0.141921	0.887283	0.971117	1	0.0987275	0.0974015	1.01361	0.31226	0.718723	1	0	1.15553	0.561151	0.264357	0.791505	0.912159	0.264357	0.791505	0.942369
	X___23188	PWY.6892..thiazole.biosynthesis.I..E..coli.	-0.0424132	0.136628	-0.310429	0.756508	0.923672	1	-0.134357	0.114531	-1.17311	0.241988	0.649505	1	0.369842	0.179027	2.06584	0.0403254	0.343519	1	0.651224	5.73435	0.0568594	-0.0768777	0.938721	0.976195	0.264282	0.791563	0.942377
	X___25509	COMPLETE.ARO.PWY..superpathway.of.aromatic.amino.acid.biosynthesis	-0.316321	0.365443	-0.865581	0.387595	0.734658	1	-0.13592	0.328494	-0.413766	0.679438	0.904842	1	1.04835	0.539046	1.94482	0.0534082	0.38252	1	0.574717	4.70275	0.095238	-0.00450815	0.996403	0.998638	0.264321	0.791533	0.942377
	X___25417	REDCITCYC..TCA.cycle.VIII..helicobacter.	0.162241	0.218253	0.743361	0.459901	0.783416	1	-0.225693	0.138916	-1.62468	0.108542	0.48636	1	0.357352	0.261834	1.36481	0.181548	0.601183	1	0.595676	4.94653	0.0843092	-0.329126	0.74206	0.887503	0.264331	0.791525	0.942377
	N6_carboxymethyllysine	REDCITCYC..TCA.cycle.VIII..helicobacter.	-0.184525	0.0939854	-1.96333	0.0538231	0.312854	1	0.0544053	0.145884	0.372935	0.710277	0.91592	1	0.151713	0.17151	0.884574	0.382786	0.765884	1	0.484836	3.88226	0.143542	-0.945501	0.344403	0.620899	-0.264286	0.791559	0.942377
	X1_2_dilinoleoyl_GPC_18_2_18_2	NONMEVIPP.PWY..methylerythritol.phosphate.pathway.I	-0.0658017	0.112687	-0.583932	0.559856	0.840042	1	0.0444748	0.0931451	0.477479	0.633597	0.886492	1	-0.122401	0.176758	-0.692478	0.48961	0.826037	1	0	0.978637	0.613044	-0.264295	0.791553	0.912177	-0.264295	0.791553	0.942377
	X___15853	P621.PWY..nylon.6.oligomer.degradation	-0.0764175	0.0451409	-1.69287	0.0931882	0.403834	1	0.112931	0.0749881	1.50599	0.135101	0.527794	1	0.0463419	0.0697585	0.664319	0.508223	0.835092	1	0.636615	5.50381	0.0638063	-0.267062	0.789422	0.911239	0.264312	0.79154	0.942377
	X___12524	GLUCONEO.PWY..gluconeogenesis.I	0.0047303	0.127296	0.0371598	0.970389	0.992062	1	-0.00120193	0.120822	-0.00994798	0.992072	0.998425	1	-0.0790776	0.145604	-0.543102	0.587755	0.871374	1	0	0.226572	0.892895	-0.264325	0.79153	0.912169	-0.264325	0.79153	0.942377
	galacturonate	PWY.7117..C4.photosynthetic.carbon.assimilation.cycle..PEPCK.type	-0.112934	0.123428	-0.914977	0.361146	0.715996	1	0.110311	0.12577	0.877091	0.381381	0.755602	1	-0.0698806	0.15189	-0.460073	0.646048	0.895065	1	0	1.74829	0.417219	-0.264294	0.791554	0.912177	-0.264294	0.791554	0.942377
	X4_imidazoleacetate	CALVIN.PWY..Calvin.Benson.Bassham.cycle	-0.219551	0.256748	-0.855122	0.393347	0.739109	1	0.00208895	0.195726	0.0106728	0.991494	0.998286	1	0.123281	0.300635	0.410068	0.68226	0.909043	1	0	0.829651	0.660456	-0.264297	0.791551	0.912177	-0.264297	0.791551	0.942377
	arginine	ALLANTOINDEG.PWY..superpathway.of.allantoin.degradation.in.yeast	0.105739	0.210214	0.503005	0.617085	0.867766	1	0.0806244	0.311379	0.258927	0.796847	0.944566	1	-0.110377	0.277525	-0.397718	0.693124	0.912844	1	0	0.408371	0.815311	0.264319	0.791534	0.912169	0.264319	0.791534	0.942377
	X___12524	PWY.5675..nitrate.reduction.V..assimilatory.	-0.0273046	0.0455988	-0.5988	0.551598	0.835806	1	0.0335822	0.058004	0.578963	0.564044	0.855954	1	-0.0244882	0.0688776	-0.355532	0.724453	0.923642	1	0	0.750297	0.687187	-0.264322	0.791532	0.912169	-0.264322	0.791532	0.942377
	X___11787	PWY.6803..phosphatidylcholine.acyl.editing	-0.0098509	0.0553201	-0.178071	0.859288	0.959181	1	0.0325513	0.0703342	0.462809	0.64456	0.890774	1	0.0271783	0.0894398	0.303872	0.762841	0.936901	1	0	0.268384	0.874422	0.264303	0.791546	0.912177	0.264303	0.791546	0.942377
	X___24931	METSYN.PWY..L.homoserine.and.L.methionine.biosynthesis	0.156933	0.176544	0.888921	0.374947	0.726284	1	-0.0237234	0.156052	-0.152023	0.879307	0.969051	1	-0.0605322	0.203934	-0.296822	0.766957	0.938009	1	0	0.831548	0.659829	0.264283	0.791562	0.912179	0.264283	0.791562	0.942377
	thymidine	PWY.5265..peptidoglycan.biosynthesis.II..staphylococci.	0.0944564	0.193912	0.48711	0.627465	0.872473	1	-0.0685785	0.116347	-0.589429	0.557445	0.853072	1	-0.0121896	0.106267	-0.114708	0.90908	0.978698	1	0	0.528013	0.767969	-0.264286	0.79156	0.912179	-0.264286	0.79156	0.942377
	X___25793	POLYAMSYN.PWY..superpathway.of.polyamine.biosynthesis.I	0.0602003	0.0456709	1.31813	0.188776	0.551558	1	-0.105649	0.0546736	-1.93235	0.054642	0.374409	1	-0.00332066	0.0526082	-0.0631206	0.949749	0.9886	1	0.631353	5.42525	0.0663625	-0.224072	0.822701	0.92692	-0.264285	0.791561	0.942377
	caffeine	PWY.5989..stearate.biosynthesis.II..bacteria.and.plants.	-0.063462	0.101624	-0.624476	0.532923	0.825904	1	-0.309399	0.103916	-2.9774	0.00322807	0.109091	1	0.259234	0.118143	2.19424	0.0295511	0.302828	1	0.846876	13.0613	0.00145803	-1.00411	0.315325	0.593458	-0.264273	0.79157	0.942381
	X3_hydroxyoleate.	PWY.7323..superpathway.of.GDP.mannose.derived.O.antigen.building.blocks.biosynthesis	-0.298333	0.162964	-1.83067	0.068405	0.350011	1	0.0920621	0.122784	0.749792	0.454174	0.799329	1	0.0786443	0.175311	0.448598	0.654283	0.898169	1	0.508174	4.06648	0.13091	-0.219795	0.826031	0.928517	-0.264265	0.791576	0.942381
	linoleoyl_linolenoyl_glycerol_18_2_18_3__2_.	PWY.7204..pyridoxal.5.phosphate.salvage.II..plants.	-0.0654629	0.26341	-0.248521	0.805425	0.941051	1	0.103208	0.174925	0.590012	0.557293	0.852988	1	-0.191452	0.584481	-0.327559	0.747244	0.931805	1	0	0.447334	0.799581	0.264267	0.791574	0.912182	0.264267	0.791574	0.942381
	X1_methylnicotinamide	PWY0.1479..tRNA.processing	-0.0536159	0.119106	-0.450153	0.653015	0.883195	1	-0.0294629	0.110379	-0.266925	0.789783	0.942329	1	0.186686	0.136903	1.36363	0.174497	0.592951	1	0.0312987	2.06462	0.356183	0.262218	0.793153	0.912934	0.264252	0.791586	0.942381
	X___25940	ARGORNPROST.PWY..arginine..ornithine.and.proline.interconversion	-0.15752	0.0861856	-1.82768	0.0690944	0.351664	1	0.0188902	0.090853	0.20792	0.835528	0.956683	1	0.102805	0.106283	0.967275	0.335149	0.734694	1	0.504875	4.03938	0.132697	-0.52906	0.596764	0.807316	-0.26426	0.79158	0.942381
	glutarate_C5_DC	PWY.561..superpathway.of.glyoxylate.cycle.and.fatty.acid.degradation	-0.0568274	0.224849	-0.252735	0.801767	0.939892	1	-0.0873154	0.158922	-0.549424	0.584208	0.864976	1	0.106248	0.219041	0.48506	0.631546	0.888991	1	0	0.531195	0.766748	-0.264254	0.791584	0.91219	-0.264254	0.791584	0.942381
	caproate_6_0	PYRIDNUCSYN.PWY..NAD.biosynthesis.I..from.aspartate.	-0.385064	0.321672	-1.19707	0.232476	0.601839	1	-0.0927511	0.193456	-0.479443	0.632087	0.885935	1	0.318918	0.288524	1.10534	0.270537	0.685805	1	0.277637	2.76869	0.250488	-0.340485	0.733492	0.883313	-0.264218	0.791612	0.942388
	X___23665	PWY.1269..CMP.3.deoxy.D.manno.octulosonate.biosynthesis.I	-0.126337	0.0610217	-2.07036	0.0395157	0.269274	1	0.11269	0.0535025	2.10626	0.0362995	0.31692	1	-0.0551326	0.0681984	-0.808415	0.420002	0.78857	1	0.785566	9.32688	0.00943395	-0.222264	0.824108	0.927521	-0.264233	0.791601	0.942388
	X2_hydroxymyristate	PWY.6113..superpathway.of.mycolate.biosynthesis	0.151715	0.0661301	2.29419	0.0228788	0.204583	1	-0.0595881	0.100702	-0.59173	0.554953	0.851898	1	-0.0989512	0.135449	-0.730544	0.466955	0.814294	1	0.575389	4.71019	0.0948846	1.19874	0.23063	0.505974	0.264225	0.791607	0.942388
	X___13723	PWY.7383..anaerobic.energy.metabolism..invertebrates..cytosol.	-0.232242	0.0848554	-2.73691	0.00667394	0.106864	1	0.115137	0.0566342	2.033	0.043408	0.341414	1	0.0152903	0.0611302	0.250128	0.802794	0.948939	1	0.827631	11.603	0.00302297	0.288614	0.772877	0.903221	-0.264222	0.791609	0.942388
	linoleate_18_2n6	PWY.7288..fatty.acid..beta..oxidation..peroxisome..yeast.	0.374783	0.190141	1.97108	0.0544952	0.314671	1	-0.148577	0.105255	-1.4116	0.161235	0.5627	1	-0.014349	0.163991	-0.0874987	0.930562	0.984098	1	0.655343	5.80287	0.0549444	-0.287323	0.773865	0.903765	0.264233	0.7916	0.942388
	pristanate	PWY.6901..superpathway.of.glucose.and.xylose.degradation	0.0364455	0.101011	0.360806	0.718569	0.90904	1	-0.012478	0.162856	-0.0766201	0.938994	0.984869	1	0.0100089	0.178587	0.056045	0.955371	0.989868	1	0	0.0693751	0.965907	0.26423	0.791603	0.912204	0.26423	0.791603	0.942388
	threonate	PWY.4981..L.proline.biosynthesis.II..from.arginine.	-0.129625	0.0775135	-1.67229	0.0957921	0.408795	1	-0.0241451	0.0799902	-0.301851	0.763045	0.934224	1	0.117272	0.0907713	1.29195	0.198088	0.618444	1	0.532559	4.27862	0.117736	-0.52743	0.597895	0.807974	-0.2642	0.791626	0.942391
	nicotinate_ribonucleoside	PWY.6163..chorismate.biosynthesis.from.3.dehydroquinate	-0.433485	0.311505	-1.39158	0.165355	0.520741	1	0.366522	0.256817	1.42717	0.15491	0.554203	1	-0.264218	0.39884	-0.662467	0.508548	0.835294	1	0.545652	4.40191	0.110697	-0.101345	0.919276	0.968686	-0.264197	0.791628	0.942391
	X___23423	P441.PWY..superpathway.of.N.acetylneuraminate.degradation	-0.0299301	0.0882664	-0.339088	0.734846	0.915487	1	0.126724	0.106272	1.19245	0.234371	0.64256	1	-0.0450491	0.123764	-0.363991	0.716317	0.920879	1	0	1.5996	0.449419	0.264197	0.791628	0.912221	0.264197	0.791628	0.942391
	anserine	PWY.6700..queuosine.biosynthesis	-0.316275	0.229607	-1.37746	0.169669	0.526774	1	0.116959	0.163445	0.715585	0.474986	0.810906	1	-0.00845479	0.304419	-0.0277736	0.977875	0.995036	1	0.154906	2.3666	0.306266	-0.208892	0.834533	0.932312	-0.264205	0.791622	0.942391
	gamma_glutamylalanine	PWY.7046..4.coumarate.degradation..anaerobic.	0.0359847	0.0359302	1.00152	0.317984	0.681371	1	0.051009	0.0585324	0.871466	0.384911	0.757586	1	-0.179674	0.0783644	-2.2928	0.0235722	0.276346	1	0.708924	6.87106	0.0322083	0.38516	0.700119	0.866027	-0.264111	0.791695	0.942393
	phytosphingosine	PWY.6151..S.adenosyl.L.methionine.cycle.I	0.210567	0.184794	1.13947	0.255659	0.625192	1	0.412383	0.160489	2.56954	0.0108265	0.190808	1	-0.538447	0.262916	-2.04798	0.0420645	0.349051	1	0.791414	9.58839	0.00827766	1.58327	0.113359	0.345027	0.264133	0.791677	0.942393
	X___17877	PWY.4242..pantothenate.and.coenzyme.A.biosynthesis.III	-0.048364	0.170384	-0.283853	0.776771	0.931201	1	-0.15339	0.182555	-0.840237	0.401664	0.768009	1	0.377575	0.211925	1.78164	0.0765515	0.441055	1	0.488242	3.9081	0.141699	0.229629	0.81838	0.924952	0.26416	0.791656	0.942393
	N_butyryl_isoleucine	PWY.6936..seleno.amino.acid.biosynthesis	0.145232	0.178983	0.81143	0.417933	0.756076	1	0.29942	0.24847	1.20506	0.229442	0.637866	1	-0.409954	0.290145	-1.41293	0.159463	0.574809	1	0.468556	3.76333	0.152336	0.586186	0.55775	0.782599	0.264141	0.791672	0.942393
	X___23188	GLUCOSE1PMETAB.PWY..glucose.and.glucose.1.phosphate.degradation	0.0306475	0.0532594	0.575438	0.565608	0.843066	1	0.0913081	0.0622053	1.46785	0.143656	0.539846	1	-0.101931	0.0733746	-1.38919	0.166636	0.583524	1	0.514001	4.11523	0.127758	0.548019	0.583679	0.799141	0.264167	0.791652	0.942393
	N6_carboxymethyllysine	PWY.7184..pyrimidine.deoxyribonucleotides.de.novo.biosynthesis.I	-0.260233	0.0638059	-4.0785	6.19298e-05	0.006939	1	0.0686855	0.121645	0.564638	0.572883	0.860201	1	0.144524	0.148189	0.975267	0.33079	0.731634	1	0.803211	10.1632	0.00621006	-2.78226	0.00539815	0.057353	-0.264142	0.791671	0.942393
	X___25477	ARGININE.SYN4.PWY..L.ornithine.de.novo..biosynthesis	-0.0692764	0.0454097	-1.52559	0.128576	0.466661	1	0.0745528	0.0564102	1.32162	0.187662	0.59385	1	0.0530099	0.064457	0.822407	0.412004	0.783698	1	0.578413	4.74398	0.0932948	0.0803677	0.935945	0.975134	0.264138	0.791673	0.942393
	X2_hydroxybehenate	PWY.7117..C4.photosynthetic.carbon.assimilation.cycle..PEPCK.type	-0.0925723	0.0937134	-0.987824	0.324259	0.686559	1	0.0238017	0.11811	0.201521	0.840475	0.958234	1	0.0847009	0.133814	0.632976	0.527595	0.844722	1	0	1.34728	0.50985	-0.264171	0.791648	0.912226	-0.264171	0.791648	0.942393
	X___11381	OANTIGEN.PWY..O.antigen.building.blocks.biosynthesis..E..coli.	0.0239899	0.170943	0.140338	0.888512	0.968214	1	-0.010874	0.114554	-0.0949243	0.924459	0.980834	1	0.0981893	0.176209	0.557231	0.578086	0.867348	1	0	0.269439	0.873961	0.264146	0.791668	0.91223	0.264146	0.791668	0.942393
	X___22092	POLYAMSYN.PWY..superpathway.of.polyamine.biosynthesis.I	-0.159926	0.0713506	-2.24141	0.0259587	0.218045	1	0.129801	0.0753789	1.72198	0.0865241	0.446429	1	-0.0351698	0.0810168	-0.434104	0.664794	0.902112	1	0.74385	7.80793	0.0201618	-0.607989	0.543195	0.773082	-0.264117	0.79169	0.942393
	X___23600	PWY.7663..gondoate.biosynthesis..anaerobic.	0.0164978	0.0778365	0.211954	0.832326	0.950268	1	-0.112916	0.100862	-1.11951	0.26411	0.669464	1	0.038879	0.106561	0.364853	0.715664	0.920721	1	0	1.36156	0.506223	-0.264184	0.791638	0.912226	-0.264184	0.791638	0.942393
	N_stearoyl_sphingosine_d18_1_18_0.	PWY.724..superpathway.of.L.lysine..L.threonine.and.L.methionine.biosynthesis.II	-0.254075	0.280825	-0.904746	0.366519	0.720016	1	0.162454	0.207597	0.782543	0.434715	0.787883	1	0.101672	0.280287	0.362744	0.717237	0.921211	1	0	1.49273	0.474087	0.264185	0.791638	0.912226	0.264185	0.791638	0.942393
	cysteinylglycine	PWY.7315..dTDP.N.acetylthomosamine.biosynthesis	0.030608	0.0386091	0.792766	0.42878	0.76363	1	-0.0403521	0.0484176	-0.833417	0.405745	0.77074	1	0.0168253	0.0492264	0.341795	0.733088	0.926749	1	0	1.37013	0.504057	0.264113	0.791693	0.912246	0.264113	0.791693	0.942393
	eicosenoylcarnitine_C20_1.	PWY0.1298..superpathway.of.pyrimidine.deoxyribonucleosides.degradation	-0.0797276	0.0693945	-1.1489	0.251794	0.621207	1	0.0432392	0.0554934	0.779177	0.436774	0.789111	1	-0.0208629	0.0661292	-0.315487	0.7528	0.933677	1	0	1.95688	0.375897	-0.264108	0.791696	0.912246	-0.264108	0.791696	0.942393
	X4_hydroxyphenylpyruvate	PWY.5971..palmitate.biosynthesis.II..bacteria.and.plants.	-0.0439894	0.0509846	-0.862799	0.389342	0.736042	1	0.140096	0.0813642	1.72183	0.0871887	0.447793	1	-0.0250167	0.0954728	-0.262029	0.793891	0.946141	1	0.470105	3.77433	0.1515	0.0588357	0.953083	0.981869	0.264164	0.791654	0.942393
	X___25522	PWY66.398..TCA.cycle.III..animals.	-0.0515753	0.380843	-0.135424	0.893075	0.96965	1	-0.0767395	0.273032	-0.281064	0.779597	0.939127	1	0.122239	0.881154	0.138726	0.891297	0.974324	1	0	0.0468064	0.976869	-0.26415	0.791664	0.91223	-0.26415	0.791664	0.942393
	X3_7_dimethylurate	PWY.7456..mannan.degradation	-0.0122793	0.1571	-0.078162	0.937766	0.982977	1	0.0615273	0.1196	0.514442	0.607479	0.875617	1	-0.0242609	0.187376	-0.129477	0.897137	0.975646	1	0	0.217769	0.896834	0.264111	0.791694	0.912246	0.264111	0.791694	0.942393
	isovalerate__C5	METHGLYUT.PWY..superpathway.of.methylglyoxal.degradation	0.0599038	0.0872752	0.686379	0.493777	0.804012	1	-0.117539	0.0914811	-1.28485	0.200461	0.607899	1	0.0120735	0.101022	0.119514	0.905062	0.977809	1	0.0313021	2.06463	0.356182	-0.267593	0.789013	0.911073	-0.264122	0.791686	0.942393
	phenylalanylalanine	PWY.5918..superpathay.of.heme.biosynthesis.from.glutamate	0.141096	0.0651536	2.16559	0.0328465	0.245706	1	-0.0795617	0.0624257	-1.2745	0.204969	0.612881	1	-0.00765705	0.097736	-0.0783443	0.937795	0.985764	1	0.670955	6.07819	0.0478781	0.492013	0.62271	0.822508	0.264176	0.791644	0.942393
	N_acetylglutamate	PWY.6435..4.hydroxybenzoate.biosynthesis.V	0.0129468	0.138451	0.0935117	0.925878	0.979652	1	-0.0677296	0.144757	-0.467884	0.642853	0.890192	1	-0.0176027	0.242694	-0.0725302	0.942807	0.986916	1	0	0.163144	0.921667	-0.264153	0.791662	0.91223	-0.264153	0.791662	0.942393
	caproate_6_0	PWY.5989..stearate.biosynthesis.II..bacteria.and.plants.	-0.112025	0.124765	-0.897889	0.370168	0.72252	1	-0.0319423	0.103918	-0.307381	0.75884	0.93301	1	0.233759	0.125142	1.86795	0.0634599	0.410141	1	0.533446	4.28675	0.117259	0.321224	0.748041	0.890594	0.2641	0.791703	0.942396
	X___25535	SER.GLYSYN.PWY..superpathway.of.L.serine.and.glycine.biosynthesis.I	-0.154564	0.165863	-0.931878	0.352348	0.709078	1	-0.0208618	0.142157	-0.146752	0.883459	0.970159	1	0.35044	0.200144	1.75094	0.081719	0.451399	1	0.489275	3.916	0.141141	0.199285	0.84204	0.93559	0.264075	0.791722	0.942415
	X___25702	RHAMCAT.PWY..L.rhamnose.degradation.I	-0.097174	0.104587	-0.929124	0.35377	0.710093	1	-0.0222502	0.0823645	-0.270143	0.787298	0.941558	1	0.117664	0.124703	0.943554	0.346714	0.742669	1	0	1.75682	0.415442	-0.264043	0.791747	0.912275	-0.264043	0.791747	0.942429
	N_acetylisoleucine	PWY0.845..superpathway.of.pyridoxal.5.phosphate.biosynthesis.and.salvage	-0.0201991	0.0411641	-0.490696	0.624153	0.87102	1	0.0470727	0.077979	0.603659	0.546701	0.847943	1	0.0628841	0.0714443	0.880184	0.380064	0.764368	1	0	1.31019	0.519393	0.264047	0.791744	0.912275	0.264047	0.791744	0.942429
	anserine	PWY.4702..phytate.degradation.I	0.01399	0.130828	0.106935	0.915286	0.976484	1	0.0164211	0.110836	0.148156	0.882583	0.969891	1	0.024229	0.120979	0.200274	0.842426	0.960705	1	0	0.00377449	0.998115	0.264046	0.791744	0.912275	0.264046	0.791744	0.942429
	pyridoxal	PWY.5083..NAD.NADH.phosphorylation.and.dephosphorylation	0.0610767	0.0301558	2.02537	0.0449585	0.287075	1	-0.10653	0.0367315	-2.90024	0.00421875	0.124241	1	7.98952e-05	0.046207	0.00172907	0.998624	0.999758	1	0.839405	12.4537	0.00197569	-0.244653	0.806725	0.919388	-0.264048	0.791743	0.942429
	X___12906	PWY.7220..adenosine.deoxyribonucleotides.de.novo.biosynthesis.II	-0.159787	0.125358	-1.27465	0.203683	0.569423	1	0.123388	0.114674	1.07599	0.283079	0.685352	1	0.124439	0.152718	0.814826	0.416286	0.78614	1	0.399939	3.33299	0.188908	0.33679	0.736275	0.884564	0.264017	0.791767	0.942444
	X___12906	PWY.7222..guanosine.deoxyribonucleotides.de.novo.biosynthesis.II	-0.159787	0.125358	-1.27465	0.203683	0.569423	1	0.123388	0.114674	1.07599	0.283079	0.685352	1	0.124439	0.152718	0.814826	0.416286	0.78614	1	0.399939	3.33299	0.188908	0.33679	0.736275	0.884564	0.264017	0.791767	0.942444
	X___16946	PWY.6606..guanosine.nucleotides.degradation.II	-0.110683	0.0875119	-1.26478	0.207192	0.573223	1	0.0562095	0.0901581	0.623455	0.53362	0.841179	1	0.0290717	0.104969	0.276954	0.782146	0.942836	1	0	1.99537	0.368731	-0.264005	0.791776	0.912294	-0.264005	0.791776	0.942451
	N_methylglutamate	PWY.7539..6.hydroxymethyl.dihydropterin.diphosphate.biosynthesis.III..Chlamydia.	-0.126535	0.06095	-2.07605	0.0389772	0.267454	1	0.0331109	0.0642392	0.515432	0.606759	0.875328	1	0.0668956	0.0841189	0.79525	0.427564	0.792891	1	0.582183	4.78678	0.0913195	-0.649061	0.516299	0.755385	-0.264001	0.791779	0.942452
	daidzein	GLYCOLYSIS..glycolysis.I..from.glucose.6.phosphate.	-0.159804	0.252374	-0.6332	0.527216	0.822795	1	0.482601	0.237984	2.02787	0.0437471	0.34253	1	-0.194247	0.292995	-0.662971	0.508226	0.835092	1	0.569001	4.64038	0.0982549	0.55888	0.576244	0.794348	0.263992	0.791786	0.942455
	methionine_sulfoxide	PWY.7664..oleate.biosynthesis.IV..anaerobic.	0.00672833	0.0348131	0.19327	0.846919	0.955117	1	-0.0582619	0.048837	-1.19299	0.234148	0.642305	1	0.0324898	0.0613962	0.529182	0.59737	0.874848	1	0	1.67091	0.433676	-0.263988	0.791789	0.912304	-0.263988	0.791789	0.942456
	branched_chain_14_0_dicarboxylic_acid	ARGSYNBSUB.PWY..L.arginine.biosynthesis.II..acetyl.cycle.	0.275626	0.237562	1.16023	0.247124	0.61664	1	-0.13824	0.169205	-0.817001	0.414789	0.776335	1	-0.14323	0.222927	-0.642498	0.521396	0.841518	1	0.136673	2.31662	0.314017	-0.331363	0.74037	0.886678	-0.263983	0.791793	0.942456
	sulfate.	PWY0.1479..tRNA.processing	-0.0627995	0.093941	-0.6685	0.504471	0.809763	1	-0.0940884	0.0820276	-1.14703	0.252643	0.659648	1	0.260765	0.102425	2.54591	0.0117932	0.206951	1	0.756238	8.20471	0.0165337	0.198746	0.842462	0.935803	0.263969	0.791804	0.942459
	enterolactone	PWY.1042..glycolysis.IV..plant.cytosol.	-0.368794	0.3334	-1.10616	0.269778	0.639065	1	-0.867713	0.378267	-2.29392	0.0227137	0.262049	1	1.10648	0.564108	1.96147	0.0514194	0.377551	1	0.764985	8.51009	0.0141925	-1.35017	0.176962	0.439587	-0.263966	0.791806	0.942459
	X___23188	PWY.7234..inosine.5.phosphate.biosynthesis.III	-0.0691436	0.0767615	-0.900759	0.368635	0.721421	1	0.167305	0.088995	1.87994	0.061432	0.391471	1	-0.1868	0.102699	-1.81892	0.0706435	0.427692	1	0.732505	7.47679	0.0237923	-0.420957	0.673786	0.851682	-0.263968	0.791805	0.942459
	X1_3_dimethylurate	PWY.6901..superpathway.of.glucose.and.xylose.degradation	-0.00113724	0.110053	-0.0103336	0.991764	0.997704	1	-0.0478521	0.177652	-0.269358	0.787902	0.941721	1	-0.0582474	0.196043	-0.297115	0.766736	0.937916	1	0	0.0912882	0.955382	-0.263912	0.791848	0.912338	-0.263912	0.791848	0.942505
	p_cresol_sulfate	PANTOSYN.PWY..pantothenate.and.coenzyme.A.biosynthesis.I	-0.185787	0.274726	-0.676262	0.499534	0.807036	1	0.168819	0.309966	0.544638	0.586545	0.866141	1	-0.0876512	0.329178	-0.266273	0.790344	0.945088	1	0	0.755217	0.685499	-0.263904	0.791854	0.912338	-0.263904	0.791854	0.942509
	X___25515	PWY.6588..pyruvate.fermentation.to.acetone	0.0150758	0.053424	0.282192	0.778072	0.931681	1	-0.0209862	0.0557862	-0.37619	0.707202	0.915001	1	0.057903	0.0799645	0.724109	0.470112	0.816021	1	0	0.675842	0.713252	0.263899	0.791858	0.912338	0.263899	0.791858	0.942509
	indole_3_carboxylate	PWY.5861..superpathway.of.demethylmenaquinol.8.biosynthesis	-0.0587549	0.0879941	-0.667715	0.506393	0.810853	1	-0.0832284	0.0657522	-1.26579	0.207962	0.616363	1	0.234306	0.0882954	2.65366	0.00990448	0.19318	1	0.779465	9.06885	0.0107331	0.145443	0.884361	0.954297	0.263874	0.791877	0.942514
	X___25096	PWY.5367..petroselinate.biosynthesis	0.0548834	0.0448753	1.22302	0.222805	0.591511	1	0.0598773	0.0589387	1.01592	0.311312	0.707366	1	-0.0986838	0.0651788	-1.51405	0.133405	0.540113	1	0.543062	4.37696	0.112087	0.66578	0.505552	0.748075	0.263877	0.791875	0.942514
	glycerol	PWY.922..mevalonate.pathway.I	0.0478804	0.130454	0.367029	0.714721	0.907722	1	0.0151816	0.106902	0.142014	0.887398	0.971132	1	-0.166805	0.146158	-1.14127	0.258148	0.67552	1	0	1.38774	0.499639	-0.263871	0.791879	0.91234	-0.263871	0.791879	0.942514
	suberate_C8_DC	PWY.5971..palmitate.biosynthesis.II..bacteria.and.plants.	0.182399	0.0694054	2.62803	0.00929381	0.128275	1	-0.181318	0.104792	-1.73027	0.0856671	0.444745	1	-0.1436	0.1266	-1.13428	0.259656	0.676899	1	0.814152	10.7615	0.00460435	0.652269	0.514228	0.753897	-0.263873	0.791878	0.942514
	X___13728	PWY.5656..mannosylglycerate.biosynthesis.I	-0.0128464	0.11121	-0.115514	0.908808	0.974576	1	0.0264309	0.135524	0.195027	0.846091	0.95967	1	0.104567	0.187426	0.557908	0.583099	0.869348	1	0	0.293003	0.863725	0.263889	0.791866	0.912338	0.263889	0.791866	0.942514
	heptadecasphingosine_d17_1	PWY.5994..palmitate.biosynthesis.I..animals.and.fungi.	-0.209218	0.152738	-1.36978	0.173917	0.532513	1	0.0732625	0.187649	0.390423	0.697541	0.911711	1	0.223757	0.276967	0.807884	0.422768	0.790221	1	0.198201	2.49439	0.28731	-0.432466	0.665403	0.846977	-0.263864	0.791885	0.942515
	X___25716	PWY.5690..TCA.cycle.II..plants.and.fungi.	-0.160936	0.064134	-2.50937	0.0127715	0.15181	1	0.0516114	0.0686605	0.75169	0.453048	0.798537	1	0.063427	0.0830591	0.763636	0.446136	0.802797	1	0.707799	6.8446	0.0326373	-0.774942	0.438374	0.698804	-0.263862	0.791886	0.942515
	X2_hydroxynervonate.	PWY.6151..S.adenosyl.L.methionine.cycle.I	-0.358774	0.298712	-1.20107	0.230923	0.600307	1	-0.641104	0.284037	-2.25712	0.0249565	0.272269	1	0.836835	0.413643	2.02309	0.0445947	0.35686	1	0.776022	8.92945	0.0115079	-1.30407	0.192211	0.459321	-0.263798	0.791936	0.942532
	X___17877	PWY.6590..superpathway.of.Clostridium.acetobutylicum.acidogenic.fermentation	-0.0978518	0.0773626	-1.26485	0.20719	0.573223	1	0.0401421	0.0951394	0.421929	0.673523	0.90263	1	0.133044	0.089847	1.48078	0.140583	0.550062	1	0.489617	3.91863	0.140955	0.227911	0.819715	0.925577	0.263795	0.791938	0.942532
	biliverdin	PWY.7111..pyruvate.fermentation.to.isobutanol..engineered.	0.0450001	0.183919	0.244674	0.80692	0.941586	1	0.0739671	0.206527	0.358147	0.720568	0.919718	1	-0.406766	0.284063	-1.43196	0.153949	0.567565	1	0.0821087	2.17891	0.3364	-0.244406	0.806917	0.919488	-0.263806	0.79193	0.942532
	X16_or_17_methylstearate_a19_0_or_i19_0	PWY0.42..2.methylcitrate.cycle.I	-0.046641	0.112431	-0.41484	0.68142	0.894976	1	0.0696866	0.106264	0.655786	0.514312	0.831428	1	-0.442482	0.308366	-1.43492	0.171831	0.589512	1	0.240895	2.63468	0.267846	-0.162696	0.870757	0.948227	-0.263807	0.791928	0.942532
	kynurenate	GLYCOLYSIS.TCA.GLYOX.BYPASS..superpathway.of.glycolysis..pyruvate.dehydrogenase..TCA..and.glyoxylate.bypass	-0.153505	0.182993	-0.838858	0.405317	0.747446	1	0.0264411	0.14304	0.184851	0.853753	0.961851	1	0.220399	0.191534	1.15071	0.258379	0.675685	1	0	1.99238	0.369283	0.263811	0.791926	0.912369	0.263811	0.791926	0.942532
	X___19751	PANTO.PWY..phosphopantothenate.biosynthesis.I	-0.57819	0.285368	-2.02612	0.0438727	0.283561	1	0.043116	0.236252	0.1825	0.855356	0.962248	1	0.308761	0.273267	1.12989	0.260079	0.677128	1	0.622983	5.3048	0.0704818	-0.332141	0.739783	0.886373	-0.263825	0.791914	0.942532
	pelargonate_9_0	PYRIDNUCSAL.PWY..NAD.salvage.pathway.I	-0.0350811	0.0284181	-1.23446	0.21833	0.586387	1	-0.00539364	0.0274124	-0.196759	0.844204	0.959346	1	0.0359153	0.0343428	1.04579	0.297237	0.707614	1	0.211752	2.53727	0.281215	-0.344981	0.730109	0.881569	-0.26382	0.791919	0.942532
	X___14254	TCA..TCA.cycle.I..prokaryotic.	-0.00844001	0.0846742	-0.0996763	0.920687	0.978021	1	0.0196828	0.0756117	0.260315	0.794871	0.943994	1	-0.092469	0.110938	-0.833519	0.405729	0.779947	1	0	0.702847	0.703686	-0.263829	0.791911	0.912364	-0.263829	0.791911	0.942532
	X___24988	PWY.2941..L.lysine.biosynthesis.II	0.0266181	0.119672	0.222425	0.824175	0.947651	1	0.0704482	0.0889501	0.791997	0.4292	0.784789	1	-0.0935657	0.120297	-0.777788	0.437763	0.798234	1	0	1.2121	0.545503	0.2638	0.791934	0.912371	0.2638	0.791934	0.942532
	cysteine	TCA.GLYOX.BYPASS..superpathway.of.glyoxylate.bypass.and.TCA	0.01018	0.0340516	0.298959	0.766141	0.927311	1	-0.0284645	0.0575759	-0.494383	0.622214	0.881769	1	0.043876	0.0675378	0.64965	0.520555	0.8412	1	0	0.68624	0.709553	0.263812	0.791924	0.912369	0.263812	0.791924	0.942532
	alpha_tocotrienol	PWY.7388..octanoyl..acyl.carrier.protein..biosynthesis..mitochondria..yeast.	0.0977741	0.0568049	1.72123	0.0865602	0.390367	1	-0.149185	0.0767259	-1.94438	0.053107	0.370216	1	-0.0314245	0.0902129	-0.348337	0.728018	0.924933	1	0.708565	6.86259	0.0323451	0.0447055	0.964342	0.986433	-0.263821	0.791918	0.942532
	leucylalanine	PWY.1861..formaldehyde.assimilation.II..RuMP.Cycle.	0.0290191	0.0841945	0.344668	0.730655	0.913823	1	0.00483804	0.064316	0.075223	0.940107	0.98513	1	-0.104921	0.0972502	-1.07888	0.282161	0.695609	1	0	1.21885	0.543663	-0.263788	0.791943	0.912371	-0.263788	0.791943	0.942535
	leucine	PWY.7332..superpathway.of.UDP.N.acetylglucosamine.derived.O.antigen.building.blocks.biosynthesis	-0.0779746	0.0545897	-1.42837	0.163183	0.517951	1	0.0473391	0.0377566	1.2538	0.214407	0.622773	1	0.0229889	0.0328127	0.70061	0.486126	0.824315	1	0.458436	3.69301	0.157788	0.640391	0.521918	0.759175	0.263777	0.791952	0.942537
	cholate	PWY.7229..superpathway.of.adenosine.nucleotides.de.novo.biosynthesis.I	-0.870771	0.405912	-2.14522	0.032952	0.246091	1	0.609342	0.401779	1.51661	0.130763	0.521147	1	-0.129153	0.6052	-0.213405	0.831261	0.957249	1	0.702212	6.71618	0.0348016	-0.481071	0.630466	0.826919	-0.263778	0.791951	0.942537
	linoleoyl_ethanolamide	PWY.5862..superpathway.of.demethylmenaquinol.9.biosynthesis	0.118899	0.244506	0.48628	0.628936	0.873069	1	0.329078	0.253374	1.29878	0.19749	0.604858	1	-0.8428	0.358959	-2.3479	0.0239122	0.278078	1	0.730739	7.42774	0.024383	0.090666	0.927758	0.972026	-0.263762	0.791963	0.942538
	X___25534	P621.PWY..nylon.6.oligomer.degradation	-0.105528	0.0500513	-2.10839	0.0371684	0.261364	1	0.10043	0.0823112	1.22013	0.225175	0.633568	1	0.0955138	0.0742678	1.28607	0.201791	0.62246	1	0.731583	7.45109	0.0241	-0.370029	0.711361	0.871712	0.263766	0.79196	0.942538
	X1_3_dimethylurate	PWY.5189..tetrapyrrole.biosynthesis.II..from.glycine.	-0.0381696	0.0711865	-0.536191	0.592423	0.856137	1	0.0547249	0.0950237	0.575908	0.565564	0.856582	1	0.0660836	0.0984297	0.671378	0.503362	0.832745	1	0	1.00035	0.606426	0.263769	0.791958	0.912371	0.263769	0.791958	0.942538
	oleoyl_ethanolamide	P461.PWY..hexitol.fermentation.to.lactate..formate..ethanol.and.acetate	-0.218524	0.0823024	-2.65514	0.00846737	0.122083	1	0.256481	0.097465	2.63152	0.00910203	0.17645	1	0.101667	0.127272	0.798813	0.425494	0.79183	1	0.863103	14.6095	0.000672345	0.0572377	0.954356	0.982385	0.263751	0.791972	0.942545
	X___25007	MET.SAM.PWY..superpathway.of.S.adenosyl.L.methionine.biosynthesis	0.075622	0.0732666	1.03215	0.303055	0.669372	1	-0.163427	0.0735201	-2.22288	0.0272275	0.282549	1	0.176246	0.0855473	2.06022	0.0408666	0.345151	1	0.802509	10.127	0.00632324	0.352095	0.724767	0.878771	0.263726	0.791991	0.942558
	N_acetylisoleucine	PWY66.389..phytol.degradation	-0.0351249	0.047622	-0.737577	0.463073	0.785334	1	0.0686161	0.0643934	1.06558	0.289059	0.690228	1	0.0530596	0.0909569	0.583348	0.56196	0.860256	1	0	1.95022	0.377152	0.263726	0.791991	0.912371	0.263726	0.791991	0.942558
	N_acetylneuraminate	NAD.BIOSYNTHESIS.II..NAD.salvage.pathway.II	-0.0718443	0.047928	-1.49901	0.135586	0.477597	1	0.0678817	0.0537555	1.26279	0.208247	0.616683	1	-0.0229272	0.0579435	-0.395682	0.692934	0.912769	1	0.47373	3.80033	0.149544	-0.444835	0.656439	0.841762	-0.263723	0.791993	0.942558
	N_carbamoylaspartate	THRESYN.PWY..superpathway.of.L.threonine.biosynthesis	-0.0476454	0.265016	-0.179783	0.857477	0.958524	1	-0.35616	0.26692	-1.33433	0.183437	0.589091	1	0.701555	0.315494	2.22367	0.0274577	0.294034	1	0.701868	6.70845	0.0349365	0.221445	0.824746	0.927884	0.263708	0.792005	0.942559
	LAHSA_18_2_OH_18_0.	SER.GLYSYN.PWY..superpathway.of.L.serine.and.glycine.biosynthesis.I	-1.21238	0.356951	-3.3965	0.000800284	0.0322006	1	0.114585	0.270627	0.423408	0.6724	0.90212	1	0.683512	0.377877	1.80882	0.0722055	0.431339	1	0.863352	14.6361	0.000663451	-0.592609	0.553443	0.779794	-0.263707	0.792006	0.942559
	imidazole_propionate	ANAEROFRUCAT.PWY..homolactic.fermentation	0.0573578	0.29205	0.196398	0.844468	0.9542	1	0.924435	0.437412	2.11342	0.0356613	0.314333	1	-0.740408	0.513676	-1.44139	0.151271	0.564219	1	0.679063	6.23175	0.0443397	0.592442	0.553555	0.779882	0.263714	0.792	0.942559
	o_Tyrosine	COBALSYN.PWY..adenosylcobalamin.salvage.from.cobinamide.I	-0.00908619	0.11643	-0.0780402	0.937862	0.982982	1	-0.0221522	0.0768799	-0.288141	0.773505	0.937076	1	0.159039	0.13307	1.19515	0.233654	0.653886	1	0	1.44797	0.484817	0.263705	0.792007	0.912372	0.263705	0.792007	0.942559
	X___17978	PWY0.42..2.methylcitrate.cycle.I	0.082859	0.0796331	1.04051	0.307005	0.672727	1	-0.0877493	0.0560241	-1.56628	0.122215	0.508666	1	0.000236877	0.117936	0.00200852	0.998424	0.999732	1	0.361496	3.13232	0.208846	-0.635269	0.525253	0.761427	-0.263698	0.792013	0.942562
	X___24212	PWY.6527..stachyose.degradation	-0.205473	0.183902	-1.11729	0.265	0.634263	1	-0.148933	0.161397	-0.922774	0.357109	0.739419	1	0.300172	0.210828	1.42378	0.156302	0.571091	1	0.480009	3.84622	0.146152	-0.529886	0.596191	0.806952	-0.263685	0.792023	0.942569
	N_alpha_acetylornithine	PYRIDNUCSYN.PWY..NAD.biosynthesis.I..from.aspartate.	-0.00914375	0.152407	-0.0599956	0.95221	0.98708	1	-0.0996341	0.117652	-0.846855	0.397972	0.765929	1	0.15893	0.189277	0.839671	0.402245	0.777879	1	0	1.35628	0.507559	-0.263678	0.792028	0.912387	-0.263678	0.792028	0.942572
	L_urobilin	ILEUSYN.PWY..L.isoleucine.biosynthesis.I..from.threonine.	0.141846	0.39682	0.357456	0.721068	0.910139	1	-0.173255	0.456104	-0.379857	0.704408	0.914026	1	0.334561	0.604759	0.553214	0.580827	0.868373	1	0	0.508591	0.775463	0.263669	0.792035	0.912387	0.263669	0.792035	0.942572
	L_urobilin	VALSYN.PWY..L.valine.biosynthesis	0.141846	0.39682	0.357456	0.721068	0.910139	1	-0.173255	0.456104	-0.379857	0.704408	0.914026	1	0.334561	0.604759	0.553214	0.580827	0.868373	1	0	0.508591	0.775463	0.263669	0.792035	0.912387	0.263669	0.792035	0.942572
	linoleoyl_linoleoyl_glycerol_18_2_18_2__1_.	PWY.7315..dTDP.N.acetylthomosamine.biosynthesis	0.0983954	0.0853201	1.15325	0.250077	0.619499	1	-0.131563	0.0941118	-1.39794	0.1639	0.566145	1	-0.0414175	0.110699	-0.374144	0.708941	0.918435	1	0.404258	3.35716	0.186639	-0.258933	0.795687	0.914298	-0.263652	0.792048	0.94258
	X___24453	PWY.6876..isopropanol.biosynthesis	-0.0620071	0.178072	-0.348213	0.729553	0.913292	1	0.00960089	0.15015	0.0639421	0.949236	0.987331	1	-0.0362062	0.171155	-0.211541	0.833567	0.95793	1	0	0.100578	0.950955	-0.263652	0.792048	0.912395	-0.263652	0.792048	0.94258
	hexadecatrienoate_16_3n3	PWY.4242..pantothenate.and.coenzyme.A.biosynthesis.III	-0.0806369	0.293614	-0.274636	0.783835	0.933747	1	0.0552676	0.263946	0.20939	0.834333	0.956328	1	-0.220736	0.404208	-0.546095	0.5857	0.87061	1	0	0.347984	0.840304	-0.263637	0.792059	0.9124	-0.263637	0.792059	0.942581
	X___12906	HEXITOLDEGSUPER.PWY..superpathway.of.hexitol.degradation..bacteria.	-0.134141	0.115964	-1.15675	0.248543	0.618163	1	0.150037	0.124053	1.20946	0.227779	0.636187	1	0.0731057	0.1339	0.545973	0.585788	0.870629	1	0.338387	3.02292	0.220588	0.275755	0.782736	0.908107	0.263641	0.792057	0.942581
	pantothenate__Vitamin_B5	P461.PWY..hexitol.fermentation.to.lactate..formate..ethanol.and.acetate	0.0733704	0.0591658	1.24008	0.216176	0.583718	1	-0.0340401	0.059465	-0.572439	0.567609	0.85761	1	-0.024907	0.0771985	-0.322636	0.747361	0.931826	1	0	1.90008	0.386726	0.263641	0.792056	0.9124	0.263641	0.792056	0.942581
	X3_hydroxymargaroylglycine	PWY.6895..superpathway.of.thiamin.diphosphate.biosynthesis.II	0.00588692	0.0682676	0.0862329	0.931356	0.981221	1	0.167237	0.12566	1.33087	0.184675	0.590427	1	-0.257636	0.117001	-2.20199	0.029193	0.301396	1	0.691793	6.48914	0.0389853	-0.371844	0.710009	0.870968	-0.263614	0.792077	0.942593
	taurine	PWY.5861..superpathway.of.demethylmenaquinol.8.biosynthesis	-0.301541	0.294968	-1.02228	0.309977	0.674911	1	0.189023	0.235964	0.801066	0.424626	0.782193	1	0.17147	0.31498	0.544386	0.587957	0.871434	1	0	1.91364	0.384113	0.263607	0.792083	0.912405	0.263607	0.792083	0.942593
	enterodiol	PWY.5971..palmitate.biosynthesis.II..bacteria.and.plants.	0.0416854	0.137973	0.302126	0.762888	0.926226	1	-0.0905809	0.162938	-0.555924	0.579102	0.86281	1	-0.0767059	0.222657	-0.344503	0.731263	0.925992	1	0	0.449524	0.798706	-0.263609	0.792081	0.912405	-0.263609	0.792081	0.942593
	X___25551	NAGLIPASYN.PWY..lipid.IVA.biosynthesis	0.046793	0.0563957	0.829726	0.407713	0.748984	1	-0.0291319	0.0552234	-0.527529	0.598383	0.871552	1	0.0098007	0.0578735	0.169347	0.865743	0.967719	1	0	0.925918	0.629418	0.263614	0.792077	0.912405	0.263614	0.792077	0.942593
	campesterol	BRANCHED.CHAIN.AA.SYN.PWY..superpathway.of.branched.amino.acid.biosynthesis	0.185449	0.234135	0.79206	0.429118	0.763862	1	0.428106	0.202192	2.11732	0.0353253	0.313236	1	-0.518142	0.296745	-1.74608	0.0825612	0.453112	1	0.713632	6.98401	0.0304398	1.08408	0.278332	0.556861	0.263544	0.792131	0.942598
	X___12100	PWY66.422..D.galactose.degradation.V..Leloir.pathway.	0.0248907	0.138421	0.179819	0.857448	0.958524	1	0.0765394	0.116377	0.657687	0.511409	0.829934	1	-0.307923	0.190593	-1.61561	0.107991	0.499947	1	0.346384	3.0599	0.216547	-0.12317	0.901973	0.961688	-0.263573	0.792109	0.942598
	N_carbamoylaspartate	PWY.5104..L.isoleucine.biosynthesis.IV	-0.0780186	0.125202	-0.62314	0.533792	0.826247	1	-0.0313971	0.104859	-0.299422	0.764897	0.934762	1	0.21598	0.138104	1.5639	0.119669	0.51875	1	0.301891	2.86488	0.238725	0.242577	0.808333	0.920176	0.263472	0.792187	0.942598
	X1_methylnicotinamide	PWY.3841..folate.transformations.II	0.0486739	0.332313	0.14647	0.883675	0.96681	1	0.150607	0.257304	0.585326	0.558912	0.853765	1	-0.632536	0.415583	-1.52205	0.129813	0.534529	1	0.245496	2.65075	0.265703	-0.173011	0.862643	0.944891	-0.263551	0.792126	0.942598
	X___25492	PWY.5136..fatty.acid..beta..oxidation.II..peroxisome.	0.0148011	0.075888	0.195039	0.845549	0.954591	1	0.0461395	0.0694658	0.664204	0.50731	0.827871	1	-0.120266	0.0816642	-1.47269	0.142888	0.553189	1	0.225531	2.58241	0.274939	-0.25616	0.797827	0.915366	-0.263543	0.792132	0.942598
	methylmalonate__MMA	PWY.241..C4.photosynthetic.carbon.assimilation.cycle..NADP.ME.type	0.0644107	0.0951337	0.677054	0.49904	0.806772	1	-0.121682	0.0887896	-1.37045	0.171924	0.576587	1	0.162797	0.120609	1.3498	0.178865	0.597898	1	0.515916	4.13152	0.126722	0.164251	0.869534	0.947659	0.263471	0.792187	0.942598
	indolepropionate	PWY.6549..L.glutamine.biosynthesis.III	0.0891433	0.118288	0.753609	0.451835	0.778174	1	0.0881899	0.0975158	0.904366	0.3668	0.746178	1	-0.175189	0.138187	-1.26777	0.206613	0.627639	1	0.28831	2.81021	0.245341	0.427596	0.668945	0.849081	0.26348	0.792181	0.942598
	X2R_3R_dihydroxybutyrate	PWY.5367..petroselinate.biosynthesis	-0.0382921	0.041045	-0.932929	0.352016	0.708785	1	0.0303633	0.0471558	0.643895	0.520634	0.834773	1	0.0825265	0.0730057	1.13041	0.26121	0.678041	1	0.209304	2.52942	0.282322	0.182677	0.855052	0.941579	0.26351	0.792157	0.942598
	X___19220	PWY.6282..palmitoleate.biosynthesis.I..from..5Z..dodec.5.enoate.	-0.113979	0.090759	-1.25584	0.210455	0.577093	1	0.081696	0.0990948	0.824422	0.410585	0.773708	1	0.126978	0.117715	1.07869	0.282252	0.695774	1	0.407474	3.37538	0.184946	0.212139	0.831999	0.931261	0.263527	0.792144	0.942598
	X___24556	PWY.6876..isopropanol.biosynthesis	0.0541082	0.10734	0.504083	0.617039	0.867727	1	0.000609967	0.109442	0.00557342	0.995572	0.999299	1	-0.128604	0.120746	-1.06507	0.293392	0.704621	1	0	1.31904	0.517099	-0.263577	0.792106	0.912411	-0.263577	0.792106	0.942598
	citrate	METH.ACETATE.PWY..methanogenesis.from.acetate	0.156258	0.0983173	1.58932	0.113321	0.441157	1	-0.01186	0.108099	-0.109714	0.912739	0.977922	1	-0.146366	0.145433	-1.00642	0.315637	0.721087	1	0.387296	3.26422	0.195517	0.535386	0.592383	0.804527	0.2635	0.792165	0.942598
	pyridoxate	PWY.6168..flavin.biosynthesis.III..fungi.	0.100293	0.196408	0.510639	0.610079	0.864242	1	-0.00974173	0.124377	-0.0783243	0.93764	0.984464	1	-0.197208	0.202814	-0.972357	0.332223	0.732501	1	0	1.14293	0.564696	-0.263496	0.792168	0.912439	-0.263496	0.792168	0.942598
	valerylhistidine.	PWY.6125..superpathway.of.guanosine.nucleotides.de.novo.biosynthesis.II	0.184972	0.0813928	2.27258	0.023948	0.209295	1	-0.1963	0.0912945	-2.15018	0.0326071	0.303831	1	-0.0943922	0.0985326	-0.95798	0.33941	0.737697	1	0.811835	10.629	0.00491979	-0.276851	0.781895	0.907691	-0.263499	0.792166	0.942598
	argininate.	PWY.5101..L.isoleucine.biosynthesis.II	0.0171962	0.0410128	0.41929	0.675718	0.892735	1	-0.0453132	0.106711	-0.424635	0.673497	0.902608	1	-0.0473092	0.0570509	-0.829246	0.410756	0.782958	1	0	0.974301	0.614374	-0.263566	0.792114	0.912411	-0.263566	0.792114	0.942598
	N_acetyl_cadaverine	PWY.6121..5.aminoimidazole.ribonucleotide.biosynthesis.I	-0.0597134	0.589102	-0.101363	0.919348	0.977594	1	0.326924	0.371042	0.881098	0.379201	0.754231	1	-0.43408	0.588957	-0.737032	0.462095	0.811434	1	0	1.26038	0.532491	0.263524	0.792146	0.912437	0.263524	0.792146	0.942598
	methylphosphate	PWY.5659..GDP.mannose.biosynthesis	-0.122298	0.205248	-0.595852	0.551843	0.835935	1	0.267224	0.146778	1.8206	0.0700024	0.411992	1	-0.132392	0.21058	-0.628703	0.530368	0.845979	1	0.445526	3.60702	0.16472	0.676654	0.498626	0.743374	0.263473	0.792186	0.942598
	fructose	P23.PWY..reductive.TCA.cycle.I	0.108445	0.140118	0.773959	0.442674	0.772578	1	-0.0104748	0.161007	-0.065058	0.948509	0.987196	1	-0.110097	0.216686	-0.508095	0.615513	0.8823	1	0	0.791924	0.673032	0.263591	0.792095	0.912411	0.263591	0.792095	0.942598
	trans_urocanate	PWY.6318..L.phenylalanine.degradation.IV..mammalian..via.side.chain.	-0.330726	0.177297	-1.86538	0.0794827	0.375432	1	0.263139	0.171715	1.53242	0.130272	0.520432	1	-0.0756784	0.176145	-0.429636	0.670253	0.904487	1	0.6579	5.84624	0.0537656	-0.407799	0.683421	0.857035	-0.263529	0.792143	0.942598
	mannonate.	POLYAMSYN.PWY..superpathway.of.polyamine.biosynthesis.I	-0.0287143	0.0512643	-0.560123	0.575943	0.848012	1	-0.00616055	0.0717872	-0.0858168	0.931693	0.982943	1	0.0309824	0.0789016	0.392672	0.695081	0.913511	1	0	0.405856	0.816337	-0.263509	0.792158	0.912437	-0.263509	0.792158	0.942598
	leucine	PWY.821..superpathway.of.sulfur.amino.acid.biosynthesis..Saccharomyces.cerevisiae.	0.00435101	0.0225743	0.192741	0.847441	0.95536	1	-0.0284231	0.0267596	-1.06216	0.290044	0.691039	1	0.0105354	0.0282003	0.373593	0.709586	0.918693	1	0	1.23545	0.53917	-0.263557	0.792121	0.912415	-0.263557	0.792121	0.942598
	X3_methylglutaconate	PWY.6891..thiazole.biosynthesis.II..Bacillus.	0.0556863	0.0821574	0.6778	0.498562	0.806489	1	-0.0255811	0.0591646	-0.432372	0.665909	0.899237	1	0.0226809	0.0613466	0.369718	0.712111	0.919479	1	0	0.713628	0.699903	0.26348	0.79218	0.912446	0.26348	0.79218	0.942598
	protoporphyrin_IX	THISYN.PWY..superpathway.of.thiamin.diphosphate.biosynthesis.I	-0.109646	0.139235	-0.787487	0.431784	0.76551	1	0.039185	0.183246	0.213838	0.830868	0.955109	1	0.0762942	0.206401	0.36964	0.7121	0.919479	1	0	0.733062	0.693135	-0.263503	0.792163	0.912437	-0.263503	0.792163	0.942598
	X___24729	PWY.5918..superpathay.of.heme.biosynthesis.from.glutamate	-0.0119141	0.0951451	-0.125221	0.900614	0.972034	1	-0.0539112	0.0922188	-0.584602	0.559922	0.854187	1	0.0397262	0.11407	0.348261	0.728769	0.925064	1	0	0.409256	0.814951	-0.263571	0.792111	0.912411	-0.263571	0.792111	0.942598
	uracil	PWY.6606..guanosine.nucleotides.degradation.II	0.251562	0.0860456	2.92359	0.00379532	0.0785556	1	-0.127257	0.0882399	-1.44217	0.150652	0.548711	1	-0.0358327	0.119723	-0.299296	0.765074	0.937477	1	0.80059	10.0296	0.00663896	0.828993	0.407108	0.674715	0.263523	0.792147	0.942598
	p_cresol_sulfate	PWY.6700..queuosine.biosynthesis	-0.322934	0.265745	-1.2152	0.225498	0.594513	1	0.151095	0.214782	0.703479	0.482481	0.81513	1	-0.0641353	0.391788	-0.163699	0.870158	0.968974	1	0	1.92893	0.381188	-0.263578	0.792105	0.912411	-0.263578	0.792105	0.942598
	X3_hydroxylaurate	PWY.5897..superpathway.of.menaquinol.11.biosynthesis	-0.104966	0.0941857	-1.11446	0.268593	0.637833	1	0.0376677	0.0830527	0.45354	0.650946	0.893223	1	0.0169408	0.107067	0.158226	0.874734	0.970094	1	0	1.40332	0.495761	-0.263503	0.792163	0.912437	-0.263503	0.792163	0.942598
	X3_hydroxylaurate	PWY.5898..superpathway.of.menaquinol.12.biosynthesis	-0.104966	0.0941857	-1.11446	0.268593	0.637833	1	0.0376677	0.0830527	0.45354	0.650946	0.893223	1	0.0169408	0.107067	0.158226	0.874734	0.970094	1	0	1.40332	0.495761	-0.263503	0.792163	0.912437	-0.263503	0.792163	0.942598
	X3_hydroxylaurate	PWY.5899..superpathway.of.menaquinol.13.biosynthesis	-0.104966	0.0941857	-1.11446	0.268593	0.637833	1	0.0376677	0.0830527	0.45354	0.650946	0.893223	1	0.0169408	0.107067	0.158226	0.874734	0.970094	1	0	1.40332	0.495761	-0.263503	0.792163	0.912437	-0.263503	0.792163	0.942598
	X3_methylglutaconate	PWY.6936..seleno.amino.acid.biosynthesis	0.307907	0.217209	1.41756	0.157632	0.510049	1	-0.0731151	0.1469	-0.497719	0.619166	0.880415	1	-0.0291537	0.189159	-0.154122	0.877692	0.970935	1	0.100893	2.22443	0.32883	0.237767	0.812062	0.921836	0.263497	0.792168	0.942598
	N_acetyl_3_methylhistidine.	PWY.6606..guanosine.nucleotides.degradation.II	0.101287	0.141899	0.713795	0.476056	0.793488	1	-0.0103144	0.0989957	-0.104191	0.917111	0.979071	1	-0.00749535	0.154751	-0.048435	0.961425	0.991017	1	0	0.453279	0.797208	0.263487	0.792176	0.912444	0.263487	0.792176	0.942598
	X___25952	PWY.3841..folate.transformations.II	-0.49804	0.325184	-1.53156	0.126964	0.463976	1	0.131562	0.312211	0.421388	0.673872	0.902697	1	0.781919	0.4403	1.77588	0.0775011	0.442959	1	0.646567	5.65877	0.0590491	0.134977	0.89263	0.957729	0.263456	0.792199	0.942601
	alpha_tocopherol	HEXITOLDEGSUPER.PWY..superpathway.of.hexitol.degradation..bacteria.	0.0629394	0.0817066	0.77031	0.441886	0.772066	1	-0.00781991	0.101721	-0.0768758	0.938792	0.98485	1	-0.162456	0.114724	-1.41605	0.158558	0.5737	1	0.219572	2.5627	0.277663	-0.20445	0.838002	0.933908	-0.263454	0.792201	0.942601
	behenoylcarnitine__C22.	PWY.5384..sucrose.degradation.IV..sucrose.phosphorylase.	-0.0943564	0.0688425	-1.37061	0.171814	0.529808	1	0.041334	0.0512671	0.806249	0.420962	0.77987	1	0.0973901	0.0783901	1.24238	0.215788	0.636575	1	0.486083	3.89168	0.142867	0.42478	0.670997	0.850116	0.263446	0.792207	0.942601
