## Supplemental Table 1-22 for "The faecal metabolome and its determinants in inflammatory bowel disease" (part 215 of 263)

### Sheet: S19 (continued)
	Linear regression	Color scheme
	glycerophosphorylcholine__GPC	PWY.5136..fatty.acid..beta..oxidation.II..peroxisome.	-0.174382	0.0688308	-2.53348	0.0120165	0.147091	1	0.0790593	0.0900732	0.877722	0.381127	0.755476	1	0.0573734	0.105907	0.541736	0.588788	0.871719	1	0.684789	6.34495	0.0418997	-1.06652	0.286189	0.564901	-0.263446	0.792206	0.942601
	N_acetylisoleucine	P23.PWY..reductive.TCA.cycle.I	-0.0941763	0.126869	-0.74231	0.461443	0.784497	1	0.118328	0.179159	0.66046	0.513409	0.83094	1	-0.0260064	0.18695	-0.139109	0.890397	0.974072	1	0	0.937178	0.625885	-0.26345	0.792204	0.912469	-0.26345	0.792204	0.942601
	X7_ketocholesterol	ARGORNPROST.PWY..arginine..ornithine.and.proline.interconversion	0.033214	0.0471247	0.704811	0.481752	0.796865	1	0.0502354	0.0442751	1.13462	0.258052	0.664277	1	-0.0780319	0.0583746	-1.33674	0.183571	0.603038	1	0.397884	3.32162	0.189985	0.499387	0.617507	0.819512	0.263417	0.792229	0.942616
	N_acetylcysteine	PWY0.1319..CDP.diacylglycerol.biosynthesis.II	0.11155	0.135241	0.824829	0.410298	0.750897	1	-0.0449091	0.105741	-0.424708	0.671455	0.901755	1	-0.172262	0.175667	-0.980617	0.328143	0.730018	1	0	1.75294	0.41625	-0.263419	0.792227	0.912492	-0.263419	0.792227	0.942616
	docosapentaenoate_DPA__22_5n3	PWY.7328..superpathway.of.UDP.glucose.derived.O.antigen.building.blocks.biosynthesis	-0.0145806	0.0877499	-0.166161	0.868193	0.961976	1	-0.10518	0.117185	-0.897558	0.370522	0.748407	1	0.088661	0.129503	0.684626	0.494558	0.828484	1	0	1.23254	0.539953	-0.263416	0.79223	0.912492	-0.263416	0.79223	0.942616
	X1_methylguanidine	PWY.6113..superpathway.of.mycolate.biosynthesis	0.0220559	0.0633765	0.348013	0.728217	0.912808	1	0.0564463	0.0876241	0.644187	0.520472	0.834689	1	-0.094682	0.114506	-0.826875	0.410495	0.782809	1	0	1.15043	0.562584	0.263409	0.792235	0.912494	0.263409	0.792235	0.942619
	X3_hydroxymargaroylglycine	PWY.5862..superpathway.of.demethylmenaquinol.9.biosynthesis	0.109025	0.175031	0.622888	0.536247	0.827616	1	0.587567	0.160165	3.6685	0.000422107	0.0386024	1	-0.502236	0.218943	-2.29391	0.0271256	0.292343	1	0.877636	16.3447	0.000282348	1.66228	0.0964558	0.315472	0.26339	0.79225	0.942621
	palmitoyl_ethanolamide	PWY.6123..inosine.5.phosphate.biosynthesis.I	-0.0652505	0.18006	-0.362381	0.71739	0.908624	1	0.318716	0.200471	1.58984	0.113269	0.494179	1	-0.500285	0.261364	-1.91414	0.057244	0.393979	1	0.682275	6.29474	0.0429649	-0.167574	0.866918	0.946611	-0.263378	0.79226	0.942621
	myo_inositol	PWY.6803..phosphatidylcholine.acyl.editing	0.0284893	0.0698452	0.407892	0.684855	0.896462	1	-0.139409	0.111868	-1.24619	0.215758	0.624044	1	0.142493	0.100599	1.41644	0.164584	0.581067	1	0.432586	3.52477	0.171635	0.448232	0.653986	0.840374	0.263363	0.792271	0.942621
	X___17438	PWY.5097..L.lysine.biosynthesis.VI	-0.0103348	0.198717	-0.0520079	0.958566	0.988926	1	-0.0831024	0.160612	-0.51741	0.605376	0.874761	1	0.336754	0.243071	1.38542	0.167699	0.584785	1	0.0606608	2.12916	0.344873	0.246249	0.80549	0.918888	0.263379	0.792258	0.942621
	X___25951	PWY.7237..myo...chiro..and.scillo.inositol.degradation	0.194671	0.255442	0.762092	0.446769	0.774918	1	-0.0559936	0.188424	-0.297168	0.766633	0.935236	1	-0.285456	0.291283	-0.979997	0.328514	0.730281	1	0	1.56012	0.458378	-0.263369	0.792266	0.912515	-0.263369	0.792266	0.942621
	X___21342	GLYCOL.GLYOXDEG.PWY..superpathway.of.glycol.metabolism.and.degradation	-0.0919715	0.044039	-2.08841	0.0433381	0.281794	1	0.0997669	0.0431611	2.3115	0.0237115	0.266523	1	-0.0818681	0.0840393	-0.974164	0.342886	0.739644	1	0.811827	10.6285	0.00492089	-0.157963	0.874486	0.949907	-0.263379	0.792258	0.942621
	X___24246	PWY.6353..purine.nucleotides.degradation.II..aerobic.	-0.35488	0.176531	-2.0103	0.0455323	0.288601	1	0.412141	0.227946	1.80806	0.0719501	0.416074	1	-0.237226	0.276134	-0.859098	0.391475	0.771314	1	0.728972	7.37932	0.0249805	-0.81801	0.413351	0.679663	-0.263363	0.792271	0.942621
	arabonate_xylonate	PWY.621..sucrose.degradation.III..sucrose.invertase.	-0.164995	0.0903911	-1.82535	0.0692069	0.351948	1	0.0571921	0.105688	0.541142	0.588943	0.867184	1	0.0840934	0.12487	0.673448	0.501556	0.83184	1	0.465068	3.73879	0.154217	-0.582645	0.560132	0.784071	-0.26338	0.792258	0.942621
	X___23737	METH.ACETATE.PWY..methanogenesis.from.acetate	0.0167325	0.0953698	0.175449	0.860877	0.959598	1	-0.0299138	0.0833095	-0.359069	0.7199	0.919485	1	-0.0278674	0.10815	-0.257673	0.796969	0.947118	1	0	0.156743	0.924621	-0.263371	0.792264	0.912515	-0.263371	0.792264	0.942621
	quinate	P621.PWY..nylon.6.oligomer.degradation	-0.129174	0.0889952	-1.45147	0.149373	0.498919	1	0.156836	0.131943	1.18866	0.237281	0.645019	1	-0.0340672	0.135685	-0.251076	0.802341	0.948734	1	0.380973	3.23088	0.198804	-0.59315	0.55308	0.77953	-0.263393	0.792247	0.942621
	glutarate_C5_DC	PWY.7211..superpathway.of.pyrimidine.deoxyribonucleotides.de.novo.biosynthesis	-0.413023	0.191133	-2.16092	0.0317164	0.241419	1	-0.055628	0.147915	-0.376081	0.707221	0.915001	1	0.341572	0.213499	1.59988	0.111483	0.505913	1	0.712049	6.94562	0.0310297	-0.651928	0.514447	0.753994	-0.263354	0.792278	0.942621
	coprostanol	THISYN.PWY..superpathway.of.thiamin.diphosphate.biosynthesis.I	-0.0399169	0.103279	-0.386497	0.699475	0.902518	1	0.0273864	0.134139	0.204164	0.83841	0.957501	1	0.1306	0.148874	0.877257	0.381557	0.765197	1	0	0.891286	0.640412	0.263358	0.792275	0.912517	0.263358	0.792275	0.942621
	X___15856	PWY.7117..C4.photosynthetic.carbon.assimilation.cycle..PEPCK.type	0.044047	0.0845514	0.52095	0.602894	0.860941	1	0.0651366	0.0806012	0.808134	0.419875	0.779266	1	-0.211692	0.106852	-1.98116	0.0491759	0.370637	1	0.586346	4.83496	0.0891459	-0.120511	0.904078	0.962507	-0.26333	0.792296	0.942622
	X___24973	PWY.6113..superpathway.of.mycolate.biosynthesis	0.0545116	0.0618161	0.881835	0.378986	0.729005	1	-0.023264	0.0980793	-0.237196	0.81284	0.949367	1	-0.101167	0.125789	-0.804263	0.423364	0.790593	1	0	1.41139	0.493765	0.263334	0.792293	0.912523	0.263334	0.792293	0.942622
	choline	PWY.5897..superpathway.of.menaquinol.11.biosynthesis	-0.0455995	0.108771	-0.419226	0.676233	0.892913	1	-0.0312092	0.080586	-0.387278	0.699209	0.912389	1	0.0532576	0.115431	0.461379	0.645957	0.895041	1	0	0.469261	0.790863	-0.263333	0.792294	0.912523	-0.263333	0.792294	0.942622
	choline	PWY.5898..superpathway.of.menaquinol.12.biosynthesis	-0.0455995	0.108771	-0.419226	0.676233	0.892913	1	-0.0312092	0.080586	-0.387278	0.699209	0.912389	1	0.0532576	0.115431	0.461379	0.645957	0.895041	1	0	0.469261	0.790863	-0.263333	0.792294	0.912523	-0.263333	0.792294	0.942622
	choline	PWY.5899..superpathway.of.menaquinol.13.biosynthesis	-0.0455995	0.108771	-0.419226	0.676233	0.892913	1	-0.0312092	0.080586	-0.387278	0.699209	0.912389	1	0.0532576	0.115431	0.461379	0.645957	0.895041	1	0	0.469261	0.790863	-0.263333	0.792294	0.912523	-0.263333	0.792294	0.942622
	N_methylproline	PWY.6936..seleno.amino.acid.biosynthesis	0.271276	0.375631	0.722189	0.47089	0.79037	1	-0.305282	0.354359	-0.861505	0.389873	0.760816	1	-0.131951	0.442574	-0.298145	0.765948	0.937726	1	0	1.2833	0.526424	-0.263327	0.792299	0.912523	-0.263327	0.792299	0.942622
	histidine_betaine__hercynine.	PWYG.321..mycolate.biosynthesis	-0.0150815	0.103436	-0.145805	0.884204	0.966913	1	-0.0258987	0.129604	-0.19983	0.841798	0.95872	1	0.149158	0.149733	0.996158	0.320597	0.72485	1	0	0.984188	0.611345	0.263314	0.792308	0.912523	0.263314	0.792308	0.942628
	methionine_sulfone	PWY.5083..NAD.NADH.phosphorylation.and.dephosphorylation	0.0333242	0.0690359	0.482708	0.630147	0.873515	1	-0.0173483	0.0682849	-0.254058	0.799756	0.945389	1	0.0213282	0.0845662	0.252207	0.801426	0.94848	1	0	0.291829	0.864232	0.263311	0.792311	0.912523	0.263311	0.792311	0.942628
	piperidine	PWY.7385..1.3.propanediol.biosynthesis..engineered.	-0.257795	0.177238	-1.45452	0.152593	0.503264	1	-0.134411	0.160334	-0.838317	0.404666	0.769978	1	0.509438	0.317548	1.60429	0.123585	0.525006	1	0.557598	4.52077	0.10431	-0.933464	0.350581	0.626442	-0.263291	0.792326	0.94264
	X___25111	PWY.5304..superpathway.of.sulfur.oxidation..Acidianus.ambivalens.	0.080532	0.0846207	0.951682	0.342228	0.701196	1	-0.0477984	0.0659975	-0.724246	0.469769	0.808112	1	0.0905726	0.132446	0.683845	0.495044	0.828709	1	0	1.82855	0.400807	0.263289	0.792328	0.912523	0.263289	0.792328	0.94264
	X___23188	PWY.7221..guanosine.ribonucleotides.de.novo.biosynthesis	-0.167847	0.214807	-0.781386	0.435355	0.767884	1	0.0250699	0.209113	0.119886	0.90468	0.976015	1	0.375565	0.276715	1.35723	0.176467	0.595283	1	0.169503	2.4082	0.299962	0.242504	0.80839	0.920218	0.263279	0.792335	0.942642
	citrulline	PWY.7664..oleate.biosynthesis.IV..anaerobic.	0.0586607	0.0359251	1.63286	0.103872	0.424454	1	-0.0811715	0.0458351	-1.77095	0.077942	0.42899	1	0.049072	0.0449107	1.09266	0.27609	0.690455	1	0.689492	6.44105	0.039934	0.74521	0.456145	0.7125	0.263264	0.792347	0.942642
	gamma_glutamylalanine	PWY.7315..dTDP.N.acetylthomosamine.biosynthesis	-0.0109224	0.0290156	-0.376431	0.706964	0.904855	1	0.00582831	0.0396395	0.147033	0.883275	0.970128	1	-0.00782173	0.0497175	-0.157324	0.875248	0.970222	1	0	0.118763	0.942347	-0.263261	0.792349	0.912526	-0.263261	0.792349	0.942642
	p_cresol_sulfate	PANTO.PWY..phosphopantothenate.biosynthesis.I	-0.2266	0.257697	-0.879326	0.380115	0.729871	1	0.195922	0.292734	0.669282	0.504005	0.826229	1	-0.0440725	0.297767	-0.14801	0.882506	0.972324	1	0	1.17375	0.556062	-0.263264	0.792347	0.912526	-0.263264	0.792347	0.942642
	linolenate_18_3n3_or_3n6	PWY.7332..superpathway.of.UDP.N.acetylglucosamine.derived.O.antigen.building.blocks.biosynthesis	-0.286491	0.408404	-0.70149	0.48823	0.800788	1	-0.0212958	0.204052	-0.104365	0.917201	0.979111	1	0.0320039	0.261123	0.122563	0.902844	0.977231	1	0	0.448692	0.799039	-0.263268	0.792344	0.912526	-0.263268	0.792344	0.942642
	X___10457	BIOTIN.BIOSYNTHESIS.PWY..biotin.biosynthesis.I	0.0321006	0.0623104	0.515173	0.606945	0.862816	1	-0.0930736	0.0777346	-1.19733	0.232486	0.640763	1	0.0109728	0.0995068	0.110272	0.912326	0.979498	1	0	1.64184	0.440026	-0.263267	0.792345	0.912526	-0.263267	0.792345	0.942642
	arabinose	PWY.5910..superpathway.of.geranylgeranyldiphosphate.biosynthesis.I..via.mevalonate.	0.0671428	0.0985294	0.68145	0.498046	0.806209	1	-0.0974144	0.101126	-0.963298	0.338131	0.726986	1	-0.0385009	0.162549	-0.236857	0.813574	0.952276	1	0	1.37912	0.501797	-0.263249	0.792359	0.912526	-0.263249	0.792359	0.942649
	citrulline	PWY4FS.8..phosphatidylglycerol.biosynthesis.II..non.plastidic.	0.0702439	0.0452165	1.5535	0.121638	0.455512	1	-0.105311	0.0477882	-2.2037	0.0285592	0.287875	1	-0.00616267	0.0380971	-0.161762	0.871682	0.969328	1	0.719784	7.13735	0.0281931	-0.398093	0.690562	0.860889	-0.263244	0.792362	0.94265
	N_N_dimethyl_5_aminovalerate	PANTOSYN.PWY..pantothenate.and.coenzyme.A.biosynthesis.I	-0.144534	0.386437	-0.374017	0.708726	0.905582	1	-0.121536	0.340114	-0.35734	0.721174	0.919898	1	0.544082	0.41024	1.32625	0.186494	0.606245	1	0	1.95724	0.375829	0.263229	0.792374	0.912526	0.263229	0.792374	0.942653
	X8_hydroxyoctanoate	PWY.6387..UDP.N.acetylmuramoyl.pentapeptide.biosynthesis.I..meso.diaminopimelate.containing.	-0.216806	0.148302	-1.46192	0.145089	0.492478	1	0.109023	0.0961601	1.13377	0.258094	0.664277	1	0.182592	0.167913	1.08742	0.278356	0.692108	1	0.527315	4.23115	0.120564	0.611519	0.540856	0.771545	0.263224	0.792378	0.942653
	X___17910	PWY.6163..chorismate.biosynthesis.from.3.dehydroquinate	-0.0938062	0.145004	-0.646923	0.518308	0.817762	1	0.0401186	0.125952	0.318522	0.750383	0.930397	1	0.159808	0.177487	0.900397	0.369154	0.757567	1	0	1.26139	0.532222	0.263231	0.792372	0.912526	0.263231	0.792372	0.942653
	X___23278	HOMOSER.METSYN.PWY..L.methionine.biosynthesis.I	-0.0647859	0.0900186	-0.719695	0.472422	0.791445	1	0.116921	0.0827931	1.4122	0.159284	0.560251	1	-0.0249125	0.0950197	-0.262182	0.793491	0.946034	1	0.192405	2.47649	0.289893	0.323307	0.746463	0.889806	0.263224	0.792378	0.942653
	N_acetylvaline	PWY.5484..glycolysis.II..from.fructose.6.phosphate.	-0.00924712	0.108737	-0.0850409	0.932301	0.98149	1	0.137719	0.18945	0.72694	0.468015	0.807194	1	-0.182518	0.170992	-1.06741	0.287266	0.699961	1	0	1.60575	0.448038	-0.263217	0.792383	0.912526	-0.263217	0.792383	0.942655
	X1_carboxyethylleucine	PWY66.398..TCA.cycle.III..animals.	0.225097	0.148442	1.5164	0.138663	0.482442	1	-0.0825255	0.115644	-0.713614	0.478144	0.812693	1	-0.195137	0.421228	-0.463256	0.649056	0.896211	1	0.323036	2.95437	0.22828	0.262567	0.792884	0.912777	0.263207	0.792391	0.94266
	X4_ureidobutyrate	PWY.6470..peptidoglycan.biosynthesis.V...beta..lactam.resistance.	0.0704828	0.0773026	0.911778	0.362812	0.717222	1	-0.131303	0.0690674	-1.90109	0.0586281	0.384677	1	0.031096	0.103948	0.299148	0.765197	0.937515	1	0.521891	4.18315	0.123492	-0.593133	0.553092	0.779543	-0.263196	0.792399	0.942666
	X1_pentadecanoylglycerol_15_0	PWY.6700..queuosine.biosynthesis	0.104311	0.14058	0.742001	0.458822	0.782749	1	0.258367	0.148271	1.74253	0.0827758	0.439181	1	-0.594937	0.191262	-3.11058	0.00218246	0.0993651	1	0.849147	13.2579	0.00132153	0.06904	0.944958	0.978548	-0.263185	0.792408	0.942668
	N_stearoyl_sphingosine_d18_1_18_0.	DENOVOPURINE2.PWY..superpathway.of.purine.nucleotides.de.novo.biosynthesis.II	-0.299426	0.144847	-2.06718	0.0398031	0.270232	1	0.162248	0.143544	1.1303	0.259552	0.665685	1	0.032076	0.189215	0.169522	0.865584	0.967675	1	0.625169	5.33574	0.0693997	-0.493777	0.621464	0.821692	-0.263189	0.792405	0.942668
	N6_carboxyethyllysine	COA.PWY.1..coenzyme.A.biosynthesis.II..mammalian.	-0.042912	0.183491	-0.233865	0.815292	0.944487	1	0.235258	0.203292	1.15724	0.248395	0.655797	1	-0.41003	0.256627	-1.59777	0.111909	0.506502	1	0.487105	3.89944	0.142314	-0.217535	0.827791	0.929328	-0.263173	0.792417	0.942673
	ursodeoxycholate	COA.PWY.1..coenzyme.A.biosynthesis.II..mammalian.	-0.0139028	0.367963	-0.0377831	0.969892	0.991958	1	0.0109407	0.363211	0.0301221	0.975996	0.994377	1	0.284766	0.493554	0.57697	0.564706	0.861476	1	0	0.265972	0.875477	0.263167	0.792422	0.912552	0.263167	0.792422	0.942673
	X3_methyladipate	PENTOSE.P.PWY..pentose.phosphate.pathway	0.281546	0.186748	1.50763	0.132993	0.4736	1	-0.354979	0.205623	-1.72636	0.0856562	0.444737	1	-0.12142	0.259469	-0.467957	0.640401	0.892812	1	0.629968	5.40493	0.0670399	-0.259406	0.795322	0.914062	-0.263169	0.79242	0.942673
	alpha_tocopherol	NAD.BIOSYNTHESIS.II..NAD.salvage.pathway.II	0.0690341	0.0364309	1.89493	0.0596695	0.327921	1	-0.0986387	0.0498527	-1.9786	0.0493369	0.359709	1	-0.0245283	0.0509512	-0.481407	0.630968	0.8887	1	0.741335	7.73202	0.0209418	0.073291	0.941575	0.977242	-0.263157	0.79243	0.942678
	tryptophylglycine	PWY4LZ.257..superpathway.of.fermentation..Chlamydomonas.reinhardtii.	-0.0591875	0.0722299	-0.819432	0.413482	0.753097	1	0.12093	0.0750723	1.61085	0.109005	0.487092	1	-0.0183949	0.0843064	-0.218191	0.827591	0.95617	1	0.375556	3.20285	0.201609	0.333251	0.738945	0.885972	0.263144	0.79244	0.942683
	X___25716	PWY.5863..superpathway.of.phylloquinol.biosynthesis	0.075974	0.0951334	0.798604	0.427008	0.762485	1	-0.0819004	0.0818679	-1.0004	0.319067	0.713191	1	-0.0121371	0.105023	-0.115566	0.908332	0.978523	1	0	1.58267	0.453238	-0.263143	0.792441	0.912562	-0.263143	0.792441	0.942683
	alanine	PWY.1269..CMP.3.deoxy.D.manno.octulosonate.biosynthesis.I	-0.0187845	0.0199168	-0.943145	0.346579	0.704581	1	0.025129	0.0267111	0.940772	0.34784	0.733761	1	0.0225989	0.0289806	0.779796	0.436615	0.797525	1	0.145288	2.33997	0.310372	0.206607	0.836317	0.933139	0.263112	0.792464	0.942707
	X___18410	PWY.7229..superpathway.of.adenosine.nucleotides.de.novo.biosynthesis.I	-0.387472	0.426475	-0.908544	0.364514	0.718483	1	0.183108	0.294432	0.621901	0.534634	0.841752	1	0.405427	0.582673	0.695805	0.487479	0.825014	1	0	1.62713	0.443274	0.263103	0.792471	0.912582	0.263103	0.792471	0.942708
	citrulline	PWY4FS.7..phosphatidylglycerol.biosynthesis.I..plastidic.	0.070244	0.0452165	1.5535	0.121637	0.455512	1	-0.105311	0.0477872	-2.20375	0.0285556	0.28787	1	-0.00614237	0.0380933	-0.161246	0.872088	0.96946	1	0.719796	7.13766	0.0281888	-0.397793	0.690783	0.860995	-0.263102	0.792472	0.942708
	X___23600	PWY0.162..superpathway.of.pyrimidine.ribonucleotides.de.novo.biosynthesis	-0.0476296	0.114599	-0.415618	0.678067	0.893551	1	0.0484944	0.132269	0.366635	0.714236	0.917221	1	0.136925	0.180008	0.760657	0.447891	0.804042	1	0	0.816544	0.664798	0.263089	0.792482	0.912583	0.263089	0.792482	0.942713
	maltose	DTDPRHAMSYN.PWY..dTDP.L.rhamnose.biosynthesis.I	-0.243823	0.27978	-0.871483	0.384372	0.732638	1	0.318094	0.179293	1.77415	0.0773841	0.427655	1	-0.127692	0.369687	-0.345405	0.730207	0.925569	1	0.404568	3.35891	0.186476	0.817009	0.413924	0.68013	0.263088	0.792482	0.942713
	isoursodeoxycholate	PWY.6595..superpathway.of.guanosine.nucleotides.degradation..plants.	-0.00879055	0.0939065	-0.0936095	0.925509	0.979598	1	-0.167406	0.111183	-1.50568	0.134109	0.526246	1	0.293544	0.123918	2.36886	0.019453	0.256179	1	0.743806	7.80659	0.0201753	0.284188	0.776267	0.904949	0.263075	0.792493	0.942721
	X___25076	P105.PWY..TCA.cycle.IV..2.oxoglutarate.decarboxylase.	0.0916235	0.10888	0.84151	0.404944	0.747273	1	-0.130017	0.117133	-1.10999	0.270132	0.674869	1	-0.0677788	0.192877	-0.351409	0.727659	0.924822	1	0	1.99452	0.368889	-0.263059	0.792505	0.912595	-0.263059	0.792505	0.942732
	X___25076	PWY.5747..2.methylcitrate.cycle.II	0.135484	0.0628466	2.1558	0.0382651	0.265112	1	-0.150984	0.0973298	-1.55126	0.125414	0.51336	1	0.122525	0.19408	0.631312	0.534986	0.848365	1	0.679466	6.23959	0.0441662	1.10129	0.27077	0.549244	0.263055	0.792508	0.942732
	X___23657	PWY.1042..glycolysis.IV..plant.cytosol.	-0.488799	0.391724	-1.24781	0.21333	0.5804	1	-0.392567	0.387425	-1.01327	0.312015	0.707834	1	0.835173	0.539584	1.54781	0.123485	0.524801	1	0.551763	4.46192	0.107425	-0.719409	0.471889	0.724326	-0.263034	0.792524	0.942741
	X___25500	PWY.5198..factor.420.biosynthesis	0.0152593	0.0696216	0.219174	0.827052	0.948494	1	-0.0880594	0.267858	-0.328754	0.749862	0.930228	1	0.0592979	0.160059	0.370475	0.714419	0.920233	1	0	0.224183	0.893962	0.263031	0.792527	0.912605	0.263031	0.792527	0.942741
	X___24412	SULFATE.CYS.PWY..superpathway.of.sulfate.assimilation.and.cysteine.biosynthesis	0.0455954	0.0614102	0.742473	0.458713	0.782742	1	-0.0676702	0.067373	-1.00441	0.316528	0.711523	1	-0.0175562	0.063991	-0.274355	0.784219	0.943403	1	0	1.56619	0.456989	-0.263034	0.792524	0.912605	-0.263034	0.792524	0.942741
	X___10457	PWY.7392..taxadiene.biosynthesis..engineered.	0.0518341	0.0697246	0.743412	0.45818	0.782453	1	-0.00581079	0.0738903	-0.0786408	0.937411	0.984415	1	-0.121728	0.0897923	-1.35566	0.177219	0.596079	1	0.144449	2.33768	0.310728	-0.242853	0.808119	0.920099	-0.263027	0.79253	0.942741
	X___18410	PWY.5265..peptidoglycan.biosynthesis.II..staphylococci.	0.37567	0.261849	1.43468	0.155134	0.506796	1	-0.290758	0.234772	-1.23847	0.219622	0.627767	1	0.100846	0.230104	0.438263	0.662852	0.901565	1	0.459176	3.69806	0.15739	0.293489	0.769148	0.901397	0.263019	0.792536	0.942745
	X2_hydroxybutyrate_2_hydroxyisobutyrate	PWY.7234..inosine.5.phosphate.biosynthesis.III	-0.101995	0.0658086	-1.54987	0.122513	0.456905	1	0.188606	0.0827902	2.27811	0.0236757	0.26636	1	-0.167498	0.0892487	-1.87676	0.0622257	0.407121	1	0.810148	10.5345	0.00515765	-0.761288	0.446485	0.705233	-0.263003	0.792549	0.942746
	X2_hydroxyphenylacetate	PWY.7242..D.fructuronate.degradation	-0.0708055	0.0533081	-1.32823	0.185384	0.546992	1	-0.0438806	0.0557821	-0.786643	0.43233	0.786673	1	0.0925403	0.0639247	1.44765	0.149526	0.561755	1	0.522296	4.18669	0.123274	-0.540366	0.588945	0.80232	-0.263012	0.792541	0.942746
	cysteine_s_sulfate	PWY.7357..thiamin.formation.from.pyrithiamine.and.oxythiamine..yeast.	0.000451627	0.159931	0.00282388	0.997749	0.999524	1	0.267215	0.140825	1.8975	0.0590364	0.385786	1	-0.218926	0.188034	-1.16429	0.245902	0.66469	1	0.555923	4.50372	0.105203	0.672576	0.501217	0.744967	0.262992	0.792557	0.942746
	ribose	NONOXIPENT.PWY..pentose.phosphate.pathway..non.oxidative.branch.	0.233151	0.175265	1.33028	0.184706	0.546166	1	-0.101617	0.118427	-0.858057	0.391774	0.761956	1	-0.219124	0.196305	-1.11624	0.265857	0.681982	1	0.433762	3.53208	0.171009	-0.468845	0.63918	0.832036	-0.262963	0.792579	0.942746
	X___23062	PWY0.1241..ADP.L.glycero..beta..D.manno.heptose.biosynthesis	0.105652	0.0786896	1.34264	0.180934	0.541319	1	0.00745325	0.11948	0.062381	0.950319	0.987689	1	-0.127277	0.118711	-1.07216	0.285492	0.698552	1	0.263158	2.71429	0.257395	0.491747	0.622898	0.822558	0.262968	0.792575	0.942746
	pimelate_C7_DC	PENTOSE.P.PWY..pentose.phosphate.pathway	0.139326	0.0831181	1.67624	0.095022	0.407484	1	-0.184283	0.108827	-1.69337	0.0917698	0.456701	1	0.104414	0.110425	0.945565	0.345681	0.741846	1	0.667443	6.01401	0.0494396	0.746552	0.455334	0.711963	0.262959	0.792582	0.942746
	erucoylcarnitine_C22_1.	PWY.7332..superpathway.of.UDP.N.acetylglucosamine.derived.O.antigen.building.blocks.biosynthesis	0.0986235	0.131169	0.751879	0.457795	0.782197	1	-0.0406619	0.137234	-0.296297	0.767948	0.93564	1	-0.0932135	0.11393	-0.818162	0.416349	0.786163	1	0	1.25335	0.534366	-0.262973	0.792572	0.912622	-0.262973	0.792572	0.942746
	X___24931	SALVADEHYPOX.PWY..adenosine.nucleotides.degradation.II	0.479223	0.154069	3.11044	0.00209697	0.0561693	1	-0.203895	0.113322	-1.79926	0.0733357	0.418697	1	-0.0886272	0.155509	-0.569917	0.569473	0.863609	1	0.848879	13.2344	0.00133718	0.0508799	0.959421	0.984558	0.262983	0.792563	0.942746
	X___23662	GLYCOLYSIS.E.D..superpathway.of.glycolysis.and.Entner.Doudoroff	-0.590273	0.204334	-2.88876	0.00423366	0.0835999	1	0.254638	0.234671	1.08508	0.279077	0.682194	1	0.160969	0.296006	0.543805	0.587288	0.871139	1	0.770566	8.71709	0.012797	-1.04928	0.294048	0.572664	-0.262963	0.792579	0.942746
	palmitoleate_16_1n7	PWY.7196..superpathway.of.pyrimidine.ribonucleosides.salvage	-0.111493	0.0958438	-1.16328	0.245898	0.615587	1	0.0583885	0.102993	0.566915	0.571355	0.859393	1	0.0602934	0.154767	0.389574	0.697348	0.914344	1	0	1.7572	0.415364	-0.263003	0.792548	0.912619	-0.263003	0.792548	0.942746
	X___25854	PWY.7560..methylerythritol.phosphate.pathway.II	-0.04013	0.120863	-0.332027	0.740181	0.917616	1	-0.0330539	0.112848	-0.292906	0.769929	0.93615	1	0.0758062	0.200042	0.378951	0.705212	0.917063	1	0	0.270493	0.8735	-0.262957	0.792584	0.912622	-0.262957	0.792584	0.942746
	malate	PWY.7357..thiamin.formation.from.pyrithiamine.and.oxythiamine..yeast.	0.0605358	0.234771	0.257851	0.796746	0.938315	1	0.0125228	0.171147	0.07317	0.941736	0.985436	1	0.0437479	0.266312	0.164273	0.869707	0.968854	1	0	0.0296661	0.985276	0.262984	0.792563	0.912622	0.262984	0.792563	0.942746
	X___25936	PWY.7115..C4.photosynthetic.carbon.assimilation.cycle..NAD.ME.type	0.0466177	0.0738428	0.631311	0.528459	0.823462	1	-0.00791086	0.0503852	-0.157007	0.875386	0.967944	1	0.0107778	0.0797964	0.135066	0.89272	0.974564	1	0	0.3723	0.830149	0.262959	0.792582	0.912622	0.262959	0.792582	0.942746
	phytosphingosine	P441.PWY..superpathway.of.N.acetylneuraminate.degradation	-0.0536422	0.0912616	-0.587784	0.557242	0.838744	1	0.118742	0.101042	1.17518	0.241195	0.648629	1	-0.011133	0.121967	-0.091279	0.927378	0.983398	1	0	1.6657	0.434808	0.262984	0.792563	0.912622	0.262984	0.792563	0.942746
	sphingadienine	PWY.5367..petroselinate.biosynthesis	0.140668	0.0755001	1.86314	0.0639534	0.33891	1	-0.0222646	0.0770539	-0.288949	0.773022	0.936884	1	-0.235116	0.109166	-2.15375	0.0338454	0.320262	1	0.755802	8.19009	0.016655	0.0579368	0.953799	0.982196	-0.262943	0.792594	0.942747
	X___15461	REDCITCYC..TCA.cycle.VIII..helicobacter.	0.167165	0.0866927	1.92825	0.0581279	0.324237	1	-0.118085	0.143045	-0.825511	0.411771	0.774502	1	-0.319973	0.230707	-1.38692	0.174763	0.593255	1	0.653864	5.77808	0.0556295	0.738296	0.460335	0.715569	-0.262937	0.792599	0.942747
	uracil	PWY.6284..superpathway.of.unsaturated.fatty.acids.biosynthesis..E..coli.	0.0494468	0.0743033	0.665472	0.50656	0.810937	1	-0.0213822	0.102083	-0.209459	0.83438	0.956346	1	-0.17476	0.128597	-1.35898	0.177548	0.596388	1	0.128084	2.2938	0.31762	-0.199396	0.841953	0.935564	-0.262926	0.792608	0.942747
	N_acetylcitrulline	PANTO.PWY..phosphopantothenate.biosynthesis.I	0.0455295	0.129574	0.351379	0.725616	0.91169	1	-0.125612	0.139992	-0.897279	0.370533	0.748408	1	0.228767	0.185357	1.2342	0.218793	0.639538	1	0.162854	2.38907	0.302845	0.250507	0.802195	0.917397	0.26295	0.792589	0.942747
	serine	PEPTIDOGLYCANSYN.PWY..peptidoglycan.biosynthesis.I..meso.diaminopimelate.containing.	-0.0652991	0.0891372	-0.732568	0.464546	0.786276	1	-0.0433606	0.0838076	-0.517382	0.605395	0.874761	1	0.136068	0.119879	1.13504	0.257919	0.675338	1	0.0103415	2.0209	0.364055	-0.267884	0.788789	0.910969	-0.262926	0.792607	0.942747
	L_urobilin	PWY.6167..flavin.biosynthesis.II..archaea.	0.139304	0.164134	0.848721	0.398702	0.742843	1	0.425263	0.699167	0.608242	0.556589	0.852698	1	-0.373189	0.335772	-1.11143	0.277865	0.691776	1	0.0784805	2.17033	0.337846	0.39401	0.693574	0.862561	0.262939	0.792598	0.942747
	histidine	PYRIDOXSYN.PWY..pyridoxal.5.phosphate.biosynthesis.I	-0.0941221	0.0385529	-2.44137	0.0154477	0.167632	1	0.038512	0.0515524	0.747045	0.455838	0.800271	1	0.0373104	0.0577095	0.646521	0.518857	0.840422	1	0.660261	5.88688	0.0526842	-1.02444	0.305626	0.583895	-0.262925	0.792609	0.942747
	X1_palmitoyl_GPC_16_0	PWY.7392..taxadiene.biosynthesis..engineered.	-0.124589	0.0929573	-1.34029	0.181805	0.542223	1	0.0385847	0.120492	0.320228	0.749189	0.93002	1	0.118028	0.143783	0.820881	0.412999	0.784284	1	0.17204	2.41557	0.298858	-0.396462	0.691765	0.861535	-0.262912	0.792618	0.942754
	X___25522	GLYCOLYSIS..glycolysis.I..from.glucose.6.phosphate.	-0.39518	0.26567	-1.48749	0.138221	0.481682	1	-0.126669	0.262005	-0.483458	0.629239	0.884659	1	0.539717	0.390957	1.3805	0.169203	0.586428	1	0.489545	3.91807	0.140994	-0.658831	0.510004	0.751121	-0.262875	0.792647	0.942761
	riboflavin__Vitamin_B2	PWY0.162..superpathway.of.pyrimidine.ribonucleotides.de.novo.biosynthesis	0.0832737	0.0733952	1.13459	0.257697	0.62732	1	0.0233245	0.104556	0.223081	0.823675	0.953106	1	-0.163325	0.135608	-1.20439	0.230073	0.650531	1	0.218362	2.55873	0.278214	0.478435	0.632341	0.82804	0.262869	0.792652	0.942761
	X___25710	PWY.6859..all.trans.farnesol.biosynthesis	-0.0111012	0.0465325	-0.238568	0.811692	0.943345	1	-0.0049099	0.0559993	-0.0876779	0.930215	0.982491	1	0.0746465	0.0707217	1.0555	0.29278	0.704122	1	0	1.10957	0.574195	0.262874	0.792648	0.912665	0.262874	0.792648	0.942761
	X___17654	PWY.5030..L.histidine.degradation.III	-0.0939425	0.0632651	-1.4849	0.139007	0.482996	1	0.00352379	0.0681862	0.0516789	0.958831	0.989823	1	0.0744509	0.0774298	0.961527	0.337653	0.736485	1	0.325319	2.96436	0.227142	-0.409611	0.682091	0.856279	-0.262865	0.792654	0.942761
	trans_urocanate	PWY.7210..pyrimidine.deoxyribonucleotides.biosynthesis.from.CTP	0.103588	0.0863697	1.19935	0.232991	0.602481	1	-0.0865956	0.0922024	-0.93919	0.349536	0.734842	1	-0.0782728	0.0924991	-0.846201	0.399636	0.776376	1	0.323421	2.95605	0.228088	-0.283788	0.776573	0.905053	-0.26289	0.792635	0.942761
	X3_methylhistidine	PWY.6897..thiamin.salvage.II	0.0323456	0.210466	0.153686	0.877988	0.965018	1	0.187874	0.203326	0.924005	0.356469	0.739017	1	-0.193268	0.246369	-0.784466	0.433833	0.796263	1	0	1.42368	0.49074	0.262885	0.792639	0.912665	0.262885	0.792639	0.942761
	X3_hydroxymargaroylglycine	PWY.7332..superpathway.of.UDP.N.acetylglucosamine.derived.O.antigen.building.blocks.biosynthesis	-0.139683	0.170113	-0.821116	0.41785	0.756027	1	0.141791	0.161145	0.879898	0.382156	0.756048	1	0.0422588	0.134154	0.315002	0.753801	0.934032	1	0	1.47857	0.477455	0.262883	0.792641	0.912665	0.262883	0.792641	0.942761
	N_acetylglucosaminylasparagine	ASPASN.PWY..superpathway.of.L.aspartate.and.L.asparagine.biosynthesis	0.0792262	0.133981	0.591325	0.554866	0.837563	1	-0.0451842	0.124491	-0.362951	0.716982	0.918232	1	0.0527669	0.173168	0.304715	0.760947	0.936536	1	0	0.505149	0.776798	0.262871	0.79265	0.912665	0.262871	0.79265	0.942761
	ectoine	FERMENTATION.PWY..mixed.acid.fermentation	6.09068e-05	0.0843176	0.00072235	0.999424	0.999912	1	-0.0436604	0.074567	-0.585519	0.55881	0.853723	1	0.017108	0.0871329	0.196344	0.844576	0.961458	1	0	0.312277	0.855441	-0.262881	0.792642	0.912665	-0.262881	0.792642	0.942761
	ceramide_d18_1_14_0__d16_1_16_0.	PWY.7115..C4.photosynthetic.carbon.assimilation.cycle..NAD.ME.type	0.0314088	0.0853553	0.367977	0.713226	0.907107	1	-0.0114601	0.0675523	-0.169648	0.865446	0.965204	1	0.0329072	0.091449	0.359842	0.719415	0.922057	1	0	0.224581	0.893784	0.262855	0.792663	0.912672	0.262855	0.792663	0.942763
	X___14254	RIBOSYN2.PWY..flavin.biosynthesis.I..bacteria.and.plants.	-0.168119	0.158961	-1.05761	0.291308	0.658975	1	0.107945	0.14611	0.738793	0.4608	0.80305	1	-0.0523081	0.214522	-0.243835	0.807646	0.950611	1	0	1.65472	0.437201	-0.262856	0.792662	0.912672	-0.262856	0.792662	0.942763
	X2_aminoheptanoate	P621.PWY..nylon.6.oligomer.degradation	0.0101627	0.0591659	0.171767	0.863923	0.960705	1	0.0104775	0.0678901	0.15433	0.877649	0.968614	1	0.00926429	0.0734239	0.126175	0.899881	0.97646	1	0	0.000157158	0.999921	0.26284	0.792674	0.912674	0.26284	0.792674	0.942773
	xanthine	PWY.5101..L.isoleucine.biosynthesis.II	-0.088057	0.0550624	-1.59922	0.112276	0.439336	1	0.0245344	0.131992	0.185877	0.85353	0.961799	1	0.145178	0.0725198	2.0019	0.0505243	0.374751	1	0.696955	6.59967	0.0368893	-0.00127474	0.998983	0.99961	0.262832	0.79268	0.942773
	N_acetylneuraminate	PWY.7115..C4.photosynthetic.carbon.assimilation.cycle..NAD.ME.type	0.0302354	0.0829879	0.364335	0.715939	0.90817	1	-0.0147825	0.0607574	-0.243304	0.808002	0.947885	1	0.0514661	0.0955229	0.538783	0.590745	0.872383	1	0	0.413147	0.813367	0.262826	0.792685	0.912677	0.262826	0.792685	0.942773
	hexadecasphingosine_d16_1.	PWY.6588..pyruvate.fermentation.to.acetone	-0.124742	0.0955067	-1.30611	0.19293	0.556052	1	0.100887	0.0951145	1.06069	0.2902	0.691152	1	-0.031827	0.104888	-0.303437	0.761972	0.936769	1	0.292969	2.82873	0.24308	-0.307131	0.758743	0.896092	-0.262827	0.792684	0.942773
	X5_methyluridine_ribothymidine	P461.PWY..hexitol.fermentation.to.lactate..formate..ethanol.and.acetate	0.141742	0.0863237	1.64199	0.101925	0.4207	1	0.0953459	0.0725623	1.31399	0.190219	0.596784	1	-0.18463	0.0974649	-1.89432	0.0598505	0.400955	1	0.725352	7.28205	0.0262255	0.853872	0.393176	0.663327	0.262812	0.792695	0.942778
	lanosterol	CITRULBIO.PWY..L.citrulline.biosynthesis	0.0810191	0.0439045	1.84535	0.0662502	0.344643	1	-0.0584111	0.050275	-1.16183	0.246563	0.653792	1	0.0020212	0.0574077	0.0352078	0.971955	0.993765	1	0.549859	4.44306	0.108443	0.559775	0.575633	0.794002	0.262813	0.792694	0.942778
	X2_4_dihydroxybutyrate	PWY.6386..UDP.N.acetylmuramoyl.pentapeptide.biosynthesis.II..lysine.containing.	-0.01598	0.13736	-0.116337	0.907484	0.974128	1	0.208103	0.180603	1.15227	0.250428	0.657612	1	-0.421379	0.241789	-1.74275	0.0831437	0.454094	1	0.540294	4.35061	0.113573	-0.166819	0.867512	0.946869	-0.26279	0.792712	0.942794
	X___24753	HISTSYN.PWY..L.histidine.biosynthesis	0.130493	0.363716	0.358777	0.720081	0.909641	1	0.462898	0.252402	1.83397	0.0679735	0.40711	1	-0.539773	0.394492	-1.36827	0.172991	0.591103	1	0.564579	4.59325	0.100598	0.878112	0.379883	0.652206	0.262748	0.792745	0.942794
	X___23583	TEICHOICACID.PWY..teichoic.acid..poly.glycerol..biosynthesis	0.26774	0.20767	1.28926	0.198571	0.563235	1	0.0547732	0.159277	0.343886	0.731256	0.923535	1	-0.316795	0.263727	-1.20123	0.231306	0.651731	1	0.340931	3.03458	0.219305	0.434514	0.663915	0.846126	0.26275	0.792743	0.942794
	X___17303	PWY.6270..isoprene.biosynthesis.I	0.0723361	0.0946966	0.763872	0.445751	0.774372	1	-0.0478734	0.098314	-0.486944	0.626887	0.88361	1	-0.146475	0.140743	-1.04073	0.299523	0.7094	1	0	1.8347	0.399577	-0.262752	0.792742	0.912699	-0.262752	0.792742	0.942794
	X___23748	PWY.7539..6.hydroxymethyl.dihydropterin.diphosphate.biosynthesis.III..Chlamydia.	0.168585	0.0722239	2.3342	0.0204288	0.193284	1	-0.032844	0.10013	-0.328015	0.743206	0.927961	1	-0.146148	0.1464	-0.998278	0.319547	0.724192	1	0.607213	5.09182	0.0784016	1.20865	0.226797	0.501629	0.262748	0.792745	0.942794
	X___17010	PWY.7209..superpathway.of.pyrimidine.ribonucleosides.degradation	-0.00819719	0.0546018	-0.150127	0.880817	0.965928	1	0.0211006	0.0450144	0.468753	0.63995	0.889022	1	-0.0467122	0.0528629	-0.883648	0.378359	0.763356	1	0	0.95406	0.620624	-0.262758	0.792737	0.912698	-0.262758	0.792737	0.942794
	hydroxyproline	PWY66.400..glycolysis.VI..metazoan.	-0.0556156	0.112331	-0.495107	0.620986	0.869487	1	0.282799	0.164582	1.71828	0.0871148	0.447599	1	-0.0910788	0.157692	-0.577572	0.564299	0.861276	1	0.427802	3.49529	0.174183	0.189522	0.849684	0.939084	0.262763	0.792733	0.942794
	succinylcarnitine_C4_DC	PWY.7286..7..3.amino.3.carboxypropyl..wyosine.biosynthesis	0.0508255	0.0857171	0.592945	0.554912	0.837576	1	-0.0146553	0.290251	-0.0504918	0.960636	0.990339	1	-0.0514385	0.131518	-0.391114	0.699026	0.915071	1	0	0.438049	0.803302	0.262781	0.792719	0.912692	0.262781	0.792719	0.942794
	thymine	PWY.5265..peptidoglycan.biosynthesis.II..staphylococci.	0.0384712	0.179988	0.213743	0.831271	0.94996	1	-0.0527973	0.121822	-0.433396	0.666041	0.899335	1	-0.0146322	0.116982	-0.12508	0.9009	0.976641	1	0	0.180121	0.913876	-0.262761	0.792735	0.912698	-0.262761	0.792735	0.942794
	X2_4_6_trihydroxybenzoate	PWY0.845..superpathway.of.pyridoxal.5.phosphate.biosynthesis.and.salvage	-0.0270441	0.0593692	-0.455524	0.649203	0.881703	1	0.0956108	0.0784969	1.21802	0.224539	0.632764	1	-0.00828681	0.078173	-0.106006	0.915709	0.980247	1	0	1.63326	0.441917	0.262769	0.792728	0.912695	0.262769	0.792728	0.942794
	X3_methylglutarate_2_methylglutarate	POLYAMINSYN3.PWY..superpathway.of.polyamine.biosynthesis.II	0.247651	0.0729242	3.39601	0.000854516	0.0334353	1	-0.184201	0.118751	-1.55116	0.123352	0.510455	1	0.00495585	0.117281	0.0422564	0.966379	0.992214	1	0.809205	10.4824	0.00529378	1.85965	0.062935	0.247686	0.262762	0.792734	0.942794
	X2_hydroxypalmitate	PWY.6168..flavin.biosynthesis.III..fungi.	-0.388956	0.239953	-1.62096	0.106355	0.428937	1	-0.08279	0.250634	-0.330323	0.741463	0.927301	1	0.832788	0.327234	2.54493	0.0117987	0.206984	1	0.782875	9.21126	0.00999538	-0.0453633	0.963818	0.986213	0.262716	0.79277	0.942802
	N_propionylmethionine	PWY.5154..L.arginine.biosynthesis.III..via.N.acetyl.L.citrulline.	-0.122301	0.0745683	-1.64012	0.102313	0.421386	1	0.143259	0.116394	1.23081	0.219684	0.627834	1	0.0986938	0.103064	0.957595	0.339596	0.737718	1	0.608521	5.10883	0.0777376	-0.114162	0.90911	0.964725	0.262733	0.792756	0.942802
	LAHSA_18_2_OH_18_0.	P185.PWY..formaldehyde.assimilation.III..dihydroxyacetone.cycle.	-0.296587	0.142539	-2.08074	0.0385554	0.266113	1	0.0829418	0.117686	0.704774	0.481732	0.814807	1	0.0944738	0.136949	0.689846	0.491249	0.826859	1	0.617522	5.22906	0.0732023	-0.270202	0.787005	0.910137	-0.262728	0.792761	0.942802
	X2_hydroxyarachidate.	PWY.2723..trehalose.degradation.V	0.102462	0.0679696	1.50747	0.133216	0.47394	1	-0.11634	0.0829128	-1.40316	0.162142	0.563841	1	0.0577546	0.0947609	0.609478	0.543067	0.851846	1	0.537487	4.3242	0.115083	0.537203	0.591127	0.803804	0.262719	0.792768	0.942802
	X___24931	PWY.6936..seleno.amino.acid.biosynthesis	0.335791	0.293025	1.14595	0.252973	0.622329	1	-0.398646	0.236628	-1.6847	0.093427	0.459659	1	-0.0353563	0.329492	-0.107306	0.91467	0.979972	1	0.4792	3.84024	0.146589	-0.568046	0.570004	0.790609	-0.262723	0.792764	0.942802
	tartarate	PWY.5676..acetyl.CoA.fermentation.to.butanoate.II	-0.0313146	0.0927441	-0.337645	0.735929	0.915897	1	0.145662	0.0931803	1.56323	0.119423	0.504455	1	-0.140966	0.164737	-0.855703	0.393346	0.772463	1	0.345303	3.05485	0.217094	0.484847	0.627785	0.825218	0.26271	0.792774	0.942804
	TMP	PWY.5675..nitrate.reduction.V..assimilatory.	0.103048	0.0996231	1.03438	0.305179	0.671255	1	-0.0261388	0.0878244	-0.297626	0.766667	0.93524	1	-0.204646	0.140188	-1.4598	0.1538	0.567454	1	0.384233	3.24798	0.197111	-0.20386	0.838463	0.934054	-0.262704	0.792779	0.942805
	X___17919	PWY.6151..S.adenosyl.L.methionine.cycle.I	-0.144786	0.148337	-0.97606	0.33003	0.691374	1	0.0411629	0.108833	0.37822	0.705622	0.914427	1	0.211996	0.177251	1.19602	0.233317	0.653515	1	0.181716	2.44414	0.29462	0.28647	0.774518	0.904056	0.2627	0.792782	0.942805
	X2_hydroxypalmitate	GLUCUROCAT.PWY..superpathway.of..beta..D.glucuronide.and.D.glucuronate.degradation	-0.135169	0.134968	-1.0015	0.317613	0.681083	1	-0.00433526	0.129677	-0.0334311	0.973361	0.993756	1	0.108684	0.157016	0.692182	0.489751	0.826109	1	0	1.41422	0.493068	-0.262695	0.792785	0.912727	-0.262695	0.792785	0.942805
	X1_carboxyethylleucine	CENTFERM.PWY..pyruvate.fermentation.to.butanoate	0.199238	0.0755742	2.63633	0.00894422	0.125867	1	-0.0968556	0.0827382	-1.17063	0.243121	0.650514	1	-0.0386127	0.0946384	-0.408002	0.683804	0.90971	1	0.74567	7.8638	0.0196064	0.789463	0.429841	0.692244	0.262674	0.792802	0.942821
	indoleacetate	PWY.7385..1.3.propanediol.biosynthesis..engineered.	0.0196643	0.181642	0.108258	0.914262	0.976134	1	0.0102015	0.175679	0.0580691	0.953857	0.988618	1	0.0951878	0.262469	0.362664	0.720481	0.922427	1	0	0.0776222	0.961932	0.262668	0.792806	0.912742	0.262668	0.792806	0.942822
	X___18278	P23.PWY..reductive.TCA.cycle.I	0.152788	0.102506	1.49053	0.142494	0.488699	1	-0.167298	0.0981438	-1.70462	0.0973884	0.467002	1	0.131688	0.145236	0.906716	0.372578	0.759736	1	0.661144	5.90221	0.0522819	0.217582	0.827755	0.929306	0.262661	0.792812	0.942823
	harmane	ANAGLYCOLYSIS.PWY..glycolysis.III..from.glucose.	-0.0525325	0.174921	-0.300322	0.764195	0.926605	1	-0.000984861	0.163798	-0.00601264	0.995208	0.99927	1	-0.0396129	0.236555	-0.167457	0.867205	0.968199	1	0	0.0492814	0.97566	-0.262659	0.792814	0.912742	-0.262659	0.792814	0.942823
	imidazole_lactate	PWY.561..superpathway.of.glyoxylate.cycle.and.fatty.acid.degradation	-0.0326508	0.100283	-0.325588	0.746433	0.919779	1	-0.127668	0.168444	-0.757928	0.450667	0.797138	1	0.274984	0.246718	1.11457	0.274858	0.689434	1	0	1.85374	0.39579	-0.262653	0.792818	0.912742	-0.262653	0.792818	0.942824
	X4_guanidinobutanoate	GLCMANNANAUT.PWY..superpathway.of.N.acetylglucosamine..N.acetylmannosamine.and.N.acetylneuraminate.degradation	-0.0967043	0.118655	-0.815006	0.415887	0.754652	1	0.127505	0.0886187	1.43881	0.151601	0.549664	1	-0.0299537	0.110046	-0.272192	0.785797	0.943808	1	0.242232	2.63933	0.267225	0.411293	0.680858	0.855492	0.262648	0.792822	0.942825
	X2_hydroxyheptanoate.	PWY.5173..superpathway.of.acetyl.CoA.biosynthesis	-0.0784058	0.045925	-1.70726	0.0901987	0.397866	1	0.00785952	0.0489892	0.160434	0.87275	0.967238	1	0.126165	0.0555337	2.27187	0.0250944	0.283619	1	0.751905	8.06142	0.0177617	0.201094	0.840625	0.934947	0.262633	0.792834	0.942825
	N_N_dimethyl_5_aminovalerate	PWY.7221..guanosine.ribonucleotides.de.novo.biosynthesis	-0.369841	0.427577	-0.864971	0.387929	0.734882	1	0.0492741	0.349175	0.141116	0.887904	0.971294	1	0.666246	0.493957	1.34879	0.179156	0.598294	1	0.205648	2.51778	0.28397	0.263735	0.791984	0.912371	0.262631	0.792835	0.942825
	X1_methylguanidine	PWY.5989..stearate.biosynthesis.II..bacteria.and.plants.	-0.0218983	0.0603684	-0.362745	0.717123	0.908558	1	-0.0662053	0.0677227	-0.977595	0.329334	0.721072	1	0.0740458	0.0739232	1.00166	0.317907	0.722854	1	0.0100125	2.02023	0.364178	-0.26527	0.790801	0.911797	-0.262637	0.792831	0.942825
	D_urobilin	DAPLYSINESYN.PWY..L.lysine.biosynthesis.I	0.107692	0.135368	0.795554	0.427088	0.762516	1	-0.180193	0.136848	-1.31674	0.189272	0.595706	1	0.0124154	0.18232	0.0680967	0.945787	0.987673	1	0.12626	2.28901	0.318382	-0.286941	0.774158	0.903909	-0.262631	0.792835	0.942825
	X3_7_dimethylurate	PWY.7221..guanosine.ribonucleotides.de.novo.biosynthesis	-0.185377	0.362933	-0.510773	0.609985	0.864191	1	0.154359	0.223954	0.689245	0.491376	0.820194	1	-0.0145852	0.360904	-0.0404129	0.96781	0.992669	1	0	0.66861	0.715835	0.262624	0.792841	0.912753	0.262624	0.792841	0.942827
	docosapentaenoate_DPA__22_5n3	PWY.5686..UMP.biosynthesis	-0.0971757	0.312787	-0.310677	0.756319	0.923619	1	0.269152	0.321553	0.837038	0.403455	0.769242	1	-0.512134	0.421011	-1.21644	0.225466	0.645991	1	0.096152	2.21276	0.330754	-0.253201	0.800113	0.916453	-0.262617	0.792846	0.942829
	X___24210	P461.PWY..hexitol.fermentation.to.lactate..formate..ethanol.and.acetate	0.215663	0.116417	1.8525	0.065202	0.342087	1	-0.100565	0.120861	-0.832072	0.40627	0.771133	1	-0.260778	0.153556	-1.69827	0.0912552	0.469758	1	0.713708	6.98588	0.0304113	-0.149499	0.88116	0.952828	-0.262608	0.792852	0.942833
	X___19299	HOMOSER.METSYN.PWY..L.methionine.biosynthesis.I	0.258076	0.147266	1.75245	0.0809901	0.378476	1	-0.0688499	0.146306	-0.470587	0.638396	0.888339	1	-0.129479	0.184897	-0.700275	0.484691	0.823338	1	0.442361	3.58655	0.166414	0.443124	0.657676	0.84255	0.262603	0.792857	0.942834
	X___17749	PWY.622..starch.biosynthesis	0.0496632	0.0630259	0.78798	0.431656	0.765447	1	0.0456151	0.0685094	0.665822	0.506521	0.827556	1	-0.165086	0.0775007	-2.13012	0.0347608	0.323623	1	0.640143	5.55776	0.0621081	-0.209509	0.834051	0.932099	-0.262525	0.792917	0.942837
	urate	ARGSYNBSUB.PWY..L.arginine.biosynthesis.II..acetyl.cycle.	0.0717009	0.214165	0.334793	0.738077	0.916667	1	0.221595	0.205034	1.08078	0.280949	0.683675	1	-0.500666	0.237	-2.11251	0.0360692	0.328497	1	0.647558	5.67469	0.0585809	-0.261128	0.793994	0.913343	-0.26255	0.792897	0.942837
	X3_carboxyadipate	ANAGLYCOLYSIS.PWY..glycolysis.III..from.glucose.	-0.0152821	0.21135	-0.072307	0.942419	0.984161	1	-0.29062	0.216524	-1.3422	0.180877	0.586139	1	0.650496	0.32211	2.01949	0.0449712	0.358133	1	0.660077	5.88368	0.0527685	-0.0371569	0.97036	0.988836	0.262576	0.792878	0.942837
	tetradecanedioate__C14	PWY.5384..sucrose.degradation.IV..sucrose.phosphorylase.	0.106979	0.0354927	3.01412	0.00286229	0.0671097	1	0.00683105	0.027989	0.244062	0.807408	0.94768	1	-0.0784492	0.0395496	-1.98356	0.0488959	0.369696	1	0.838463	12.381	0.00204875	0.835442	0.403469	0.671808	0.262557	0.792892	0.942837
	X___25520	PWY.6527..stachyose.degradation	-0.0639521	0.178758	-0.357759	0.720842	0.910035	1	-0.138591	0.162763	-0.851494	0.395396	0.76417	1	0.453339	0.242306	1.87094	0.0630324	0.408968	1	0.540301	4.35068	0.11357	0.0526573	0.958005	0.983888	0.262521	0.79292	0.942837
	palmitoyl_ethanolamide	PEPTIDOGLYCANSYN.PWY..peptidoglycan.biosynthesis.I..meso.diaminopimelate.containing.	-0.166943	0.188536	-0.88547	0.376801	0.727521	1	0.385521	0.210718	1.82956	0.0686337	0.408397	1	-0.486356	0.291922	-1.66605	0.0975029	0.48086	1	0.708436	6.85957	0.0323939	-0.217914	0.827496	0.929177	-0.262595	0.792863	0.942837
	X___25564	PWY.5941..glycogen.degradation.II..eukaryotic.	0.090252	0.0552637	1.63312	0.104488	0.425694	1	-0.110498	0.0548721	-2.01373	0.0456828	0.348372	1	0.0808242	0.0677199	1.19351	0.234931	0.655077	1	0.750672	8.02157	0.0181192	0.353655	0.723598	0.878105	0.262573	0.79288	0.942837
	X___25676	NAGLIPASYN.PWY..lipid.IVA.biosynthesis	0.01205	0.0462865	0.260336	0.794881	0.93775	1	0.0170479	0.0650372	0.262126	0.793481	0.943551	1	-0.0672537	0.0614264	-1.09487	0.275262	0.689701	1	0	1.26629	0.530919	-0.262541	0.792904	0.91279	-0.262541	0.792904	0.942837
	dihydroorotate	PWY.6435..4.hydroxybenzoate.biosynthesis.V	-0.103612	0.230148	-0.450198	0.654553	0.883796	1	-0.194604	0.169012	-1.15142	0.257592	0.663844	1	0.192076	0.179431	1.07047	0.295512	0.706305	1	0.225371	2.58188	0.275012	-0.304103	0.761049	0.897196	-0.262565	0.792886	0.942837
	X___19232	PWY.7046..4.coumarate.degradation..anaerobic.	-0.0474729	0.0621633	-0.76368	0.446104	0.774543	1	0.0729737	0.0690095	1.05744	0.292032	0.692747	1	-0.0767936	0.0882959	-0.86973	0.386156	0.768002	1	0.159699	2.3801	0.304206	-0.278793	0.780404	0.906945	-0.262553	0.792895	0.942837
	N_acetylmethionine_sulfoxide	PWY0.1586..peptidoglycan.maturation..meso.diaminopimelate.containing.	0.0236956	0.0766843	0.309002	0.757592	0.924231	1	0.126057	0.146845	0.858435	0.391566	0.761823	1	-0.129882	0.151706	-0.856139	0.393098	0.772265	1	0	1.49645	0.473205	0.262517	0.792923	0.912799	0.262517	0.792923	0.942837
	glucuronate	PWY.5367..petroselinate.biosynthesis	-0.0201304	0.0504836	-0.398752	0.690515	0.898805	1	-0.0285458	0.0690971	-0.413126	0.680108	0.905061	1	0.0520672	0.0876638	0.593941	0.553993	0.856965	1	0	0.613526	0.735825	-0.26252	0.792921	0.912799	-0.26252	0.792921	0.942837
	X4_imidazoleacetate	BIOTIN.BIOSYNTHESIS.PWY..biotin.biosynthesis.I	0.0206073	0.0868213	0.237353	0.812602	0.943537	1	-0.0170281	0.105002	-0.16217	0.871323	0.966812	1	0.0539617	0.129276	0.417414	0.676912	0.906995	1	0	0.187941	0.91031	0.262543	0.792903	0.91279	0.262543	0.792903	0.942837
	N_acetylmuramate	COLANSYN.PWY..colanic.acid.building.blocks.biosynthesis	-0.0860965	0.0986097	-0.873104	0.38349	0.732084	1	0.180472	0.138699	1.30118	0.194541	0.60154	1	0.0471083	0.153849	0.306198	0.759822	0.936095	1	0.205394	2.51697	0.284084	0.179327	0.857681	0.942611	0.262527	0.792916	0.942837
	X3_hydroxybenzoate	PWY.5083..NAD.NADH.phosphorylation.and.dephosphorylation	-0.0201375	0.0345763	-0.582408	0.561341	0.840907	1	0.025327	0.0473573	0.534807	0.593478	0.869208	1	-0.0185528	0.0625291	-0.296706	0.767339	0.938129	1	0	0.64433	0.724579	-0.262533	0.79291	0.912792	-0.262533	0.79291	0.942837
	N1_Methyl_2_pyridone_5_carboxamide	NAD.BIOSYNTHESIS.II..NAD.salvage.pathway.II	-0.104119	0.0515469	-2.01989	0.0448453	0.286776	1	0.0879209	0.0616517	1.42609	0.155519	0.555065	1	-0.0172297	0.0619392	-0.278172	0.781285	0.942557	1	0.650479	5.72211	0.0572083	-0.6848	0.49347	0.73962	-0.262582	0.792873	0.942837
	alanylleucine	PHOSLIPSYN.PWY..superpathway.of.phospholipid.biosynthesis.I..bacteria.	0.0514208	0.063529	0.809407	0.419093	0.756917	1	-0.0592115	0.0833189	-0.71066	0.478031	0.812635	1	0.013855	0.0883112	0.156888	0.875516	0.970266	1	0	1.11585	0.572397	0.262574	0.792879	0.912775	0.262574	0.792879	0.942837
	deoxycarnitine	HEXITOLDEGSUPER.PWY..superpathway.of.hexitol.degradation..bacteria.	0.311851	0.140018	2.22722	0.0268763	0.221991	1	-0.202559	0.129705	-1.56169	0.119792	0.50503	1	0.0224914	0.158648	0.141769	0.887427	0.97341	1	0.724844	7.26862	0.0264022	0.388424	0.697702	0.864699	0.262541	0.792904	0.942837
	heptadecasphingosine_d17_1	PWY.5484..glycolysis.II..from.fructose.6.phosphate.	-0.295121	0.189406	-1.55814	0.120539	0.453749	1	0.181508	0.1996	0.909359	0.364129	0.744181	1	0.0262735	0.238568	0.11013	0.912433	0.979527	1	0.359161	3.12091	0.210041	-0.382058	0.702419	0.867197	-0.262582	0.792873	0.942837
	X2_3_dimethylsuccinate	PWY.6151..S.adenosyl.L.methionine.cycle.I	-0.0628992	0.228913	-0.274773	0.78373	0.933703	1	-0.618695	0.23285	-2.65706	0.00844492	0.170874	1	0.552731	0.340516	1.62322	0.106354	0.49678	1	0.762948	8.43695	0.014721	-1.1547	0.248213	0.525233	-0.262504	0.792933	0.942845
	X___25884	PWY.5121..superpathway.of.geranylgeranyl.diphosphate.biosynthesis.II..via.MEP.	0.0653588	0.0382302	1.70961	0.0887345	0.394748	1	0.0605906	0.0547076	1.10753	0.269566	0.674287	1	-0.122141	0.070478	-1.73303	0.0850048	0.457672	1	0.65614	5.81632	0.0545761	1.15607	0.247654	0.524607	0.262491	0.792943	0.942849
	X___19232	PWY.7117..C4.photosynthetic.carbon.assimilation.cycle..PEPCK.type	0.155168	0.0678015	2.28856	0.022997	0.205111	1	-0.00882325	0.0705833	-0.125005	0.900632	0.974913	1	-0.108731	0.088834	-1.22398	0.222643	0.643516	1	0.674435	6.14316	0.0463478	0.779817	0.435499	0.696734	0.262486	0.792947	0.942849
	beta_cryptoxanthin	OANTIGEN.PWY..O.antigen.building.blocks.biosynthesis..E..coli.	0.0173916	0.240083	0.0724401	0.942313	0.984132	1	-0.112164	0.194262	-0.577385	0.564254	0.855987	1	0.317744	0.260584	1.21936	0.22436	0.645086	1	0	1.75656	0.415498	0.262478	0.792953	0.91282	0.262478	0.792953	0.942849
	indolin_2_one	P621.PWY..nylon.6.oligomer.degradation	-0.0573214	0.0988606	-0.579821	0.56317	0.841786	1	-0.033762	0.127089	-0.265656	0.79103	0.942755	1	0.133854	0.17687	0.756793	0.451195	0.806098	1	0	0.910606	0.634256	-0.262477	0.792954	0.91282	-0.262477	0.792954	0.942849
	caproate_6_0	PWY.7211..superpathway.of.pyrimidine.deoxyribonucleotides.de.novo.biosynthesis	-0.237917	0.176504	-1.34794	0.178981	0.538753	1	0.1756	0.129558	1.35538	0.176694	0.581643	1	0.10057	0.168388	0.597253	0.551133	0.855755	1	0.458126	3.6909	0.157954	0.565512	0.571726	0.791673	0.262474	0.792956	0.942849
	oxalate__ethanedioate	PWY.7187..pyrimidine.deoxyribonucleotides.de.novo.biosynthesis.II	-0.191818	0.0852163	-2.25096	0.0253054	0.21531	1	0.164343	0.109322	1.5033	0.134165	0.526365	1	-0.0488894	0.152651	-0.320269	0.749149	0.932304	1	0.69719	6.6048	0.0367947	-0.908011	0.363872	0.638417	-0.262485	0.792947	0.942849
	acisoga	PWY.6731..starch.degradation.III	-0.0654391	0.0544087	-1.20273	0.230454	0.599829	1	-0.0714477	0.0562215	-1.27083	0.205304	0.613303	1	0.115981	0.070541	1.64416	0.102106	0.489387	1	0.617534	5.22922	0.0731962	-0.731859	0.464255	0.718554	-0.262428	0.792991	0.942866
	X7_ketodeoxycholate	PWY.5484..glycolysis.II..from.fructose.6.phosphate.	0.155459	0.219893	0.706973	0.480281	0.796003	1	0.606843	0.39781	1.52546	0.128542	0.517755	1	-0.460753	0.314134	-1.46674	0.144252	0.554674	1	0.58554	4.82555	0.0895663	0.390656	0.696051	0.863773	0.262407	0.793008	0.942866
	indole	PWY.6876..isopropanol.biosynthesis	0.0630652	0.124519	0.506472	0.615377	0.866917	1	0.0485047	0.120478	0.402601	0.688722	0.908284	1	-0.153297	0.116491	-1.31596	0.195872	0.616022	1	0.0372411	2.07736	0.353921	-0.270146	0.787048	0.910165	-0.262441	0.792981	0.942866
	behenoyl_ethanolamide_22_0.	PWY.6628..superpathway.of.L.phenylalanine.biosynthesis	0.00392902	0.0550879	0.0713226	0.943258	0.984413	1	-0.0613304	0.0861846	-0.711616	0.477958	0.812606	1	0.0922551	0.0828428	1.11362	0.269365	0.684801	1	0	1.68277	0.431114	0.262411	0.793005	0.912852	0.262411	0.793005	0.942866
	thymidine	OANTIGEN.PWY..O.antigen.building.blocks.biosynthesis..E..coli.	-0.0301684	0.268941	-0.112175	0.91078	0.975189	1	-0.174527	0.149916	-1.16417	0.245583	0.652868	1	0.269992	0.245874	1.09809	0.273682	0.688317	1	0.16289	2.38917	0.302829	-0.429543	0.667528	0.848286	-0.262413	0.793003	0.942866
	X___25030	PWY.7288..fatty.acid..beta..oxidation..peroxisome..yeast.	0.207361	0.150843	1.37468	0.175614	0.534687	1	-0.112401	0.0679683	-1.65373	0.101382	0.47403	1	0.0736392	0.0927219	0.794194	0.430161	0.794338	1	0.610733	5.13786	0.0766175	-0.342731	0.731801	0.882454	0.262415	0.793002	0.942866
	X___25563	PWY0.1261..anhydromuropeptides.recycling	-0.159003	0.0776151	-2.04861	0.0416561	0.276421	1	0.0442119	0.0842411	0.524826	0.600237	0.872449	1	0.072459	0.0928838	0.780104	0.436482	0.797473	1	0.579248	4.7534	0.0928567	-0.572188	0.567195	0.788724	-0.262415	0.793001	0.942866
	N_acetylcysteine	BIOTIN.BIOSYNTHESIS.PWY..biotin.biosynthesis.I	0.119469	0.0480394	2.4869	0.0136226	0.156973	1	-0.0389768	0.055785	-0.698697	0.485489	0.816607	1	-0.0566405	0.0766402	-0.739045	0.460917	0.810806	1	0.68111	6.27175	0.0434617	0.973292	0.330408	0.607759	0.262434	0.792987	0.942866
	X1_palmitoylglycerol_16_0	FASYN.ELONG.PWY..fatty.acid.elongation....saturated	-0.103016	0.0617078	-1.66942	0.0964003	0.409896	1	0.169495	0.0990268	1.71161	0.0883658	0.450407	1	0.0394804	0.0852243	0.463253	0.643776	0.894216	1	0.660659	5.89378	0.0525028	-0.19337	0.846669	0.937679	0.262431	0.792989	0.942866
	methylmalonate__MMA	PWY.7187..pyrimidine.deoxyribonucleotides.de.novo.biosynthesis.II	0.0555208	0.135275	0.410429	0.681862	0.895249	1	-0.113818	0.141945	-0.801844	0.423489	0.781469	1	-0.0144566	0.190648	-0.075829	0.939642	0.986145	1	0	0.748287	0.687878	-0.262428	0.792992	0.912847	-0.262428	0.792992	0.942866
	adenosine	PWY.5136..fatty.acid..beta..oxidation.II..peroxisome.	-0.0746961	0.0846487	-0.882425	0.378547	0.728683	1	0.0617876	0.0630608	0.97981	0.328341	0.720416	1	0.00685091	0.0922921	0.0742308	0.940924	0.986394	1	0	1.67534	0.432717	0.262427	0.792992	0.912847	0.262427	0.792992	0.942866
	ethylmalonate	PWY.7385..1.3.propanediol.biosynthesis..engineered.	0.217716	0.113052	1.92581	0.0603224	0.329661	1	-0.110527	0.140184	-0.788444	0.433062	0.787053	1	-0.124778	0.259209	-0.481379	0.635225	0.890652	1	0.490883	3.92837	0.14027	0.796074	0.425989	0.689303	0.262399	0.793014	0.942869
	pheophytin_A	P461.PWY..hexitol.fermentation.to.lactate..formate..ethanol.and.acetate	0.275752	0.115025	2.39733	0.0172935	0.177984	1	-0.154863	0.117866	-1.31389	0.190252	0.596809	1	-0.280556	0.151238	-1.85506	0.0652894	0.414424	1	0.81618	10.8802	0.00433909	-0.185907	0.852518	0.940435	-0.262381	0.793028	0.94287
	N_acetylcysteine	PWY.5667..CDP.diacylglycerol.biosynthesis.I	0.111568	0.135241	0.824954	0.410227	0.750831	1	-0.0448588	0.105742	-0.424229	0.671804	0.901879	1	-0.172127	0.175732	-0.979487	0.328699	0.730452	1	0	1.75107	0.416639	-0.262385	0.793024	0.912856	-0.262385	0.793024	0.94287
	adenosine	PWY.5675..nitrate.reduction.V..assimilatory.	0.0274853	0.104704	0.262505	0.793846	0.937403	1	-0.000314306	0.0875866	-0.00358852	0.997145	0.999544	1	-0.117726	0.131047	-0.89835	0.375507	0.761696	1	0	0.807107	0.667942	-0.262387	0.793023	0.912856	-0.262387	0.793023	0.94287
	X5_2_Hydroxyethyl_4_methylthiazole	PWY.6126..superpathway.of.adenosine.nucleotides.de.novo.biosynthesis.II	-0.26573	0.245284	-1.08335	0.279753	0.648475	1	0.081447	0.143621	0.567097	0.571211	0.859301	1	-0.180489	0.316143	-0.570908	0.568799	0.863306	1	0	1.75234	0.416375	-0.262392	0.793019	0.912856	-0.262392	0.793019	0.94287
	N_butyryl_isoleucine	PWY.7204..pyridoxal.5.phosphate.salvage.II..plants.	0.123994	0.133665	0.92765	0.360993	0.715886	1	0.0763076	0.159226	0.47924	0.633427	0.886444	1	-0.735268	0.353119	-2.08221	0.0527423	0.380605	1	0.620275	5.26697	0.0718276	0.398544	0.690229	0.860689	-0.262333	0.793064	0.942873
	salicylate	ARGININE.SYN4.PWY..L.ornithine.de.novo..biosynthesis	0.0101434	0.0488699	0.20756	0.835768	0.951373	1	0.0251468	0.0625489	0.402035	0.688047	0.908039	1	-0.105258	0.0761073	-1.38302	0.168484	0.58582	1	0.0249069	2.05109	0.358602	-0.257615	0.796704	0.914792	-0.262321	0.793074	0.942873
	X___23188	GLCMANNANAUT.PWY..superpathway.of.N.acetylglucosamine..N.acetylmannosamine.and.N.acetylneuraminate.degradation	0.0791655	0.120607	0.65639	0.51221	0.814195	1	-0.151185	0.118171	-1.27938	0.202087	0.609729	1	0.161478	0.13003	1.24185	0.215964	0.636817	1	0.432276	3.52284	0.171801	0.294968	0.768018	0.900778	0.262332	0.793066	0.942873
	X___15854	PWY.5845..superpathway.of.menaquinol.9.biosynthesis	0.19287	0.207907	0.927673	0.358124	0.713709	1	-0.0326206	0.158361	-0.205989	0.837286	0.957133	1	-0.267747	0.21549	-1.2425	0.221286	0.641977	1	0.154896	2.36657	0.30627	-0.283282	0.77696	0.90525	-0.262361	0.793043	0.942873
	biliverdin	PWY.6122..5.aminoimidazole.ribonucleotide.biosynthesis.II	0.0442437	0.181141	0.24425	0.807248	0.941705	1	0.241481	0.183396	1.31672	0.189267	0.595706	1	-0.31997	0.268682	-1.19089	0.23532	0.655566	1	0.33001	2.98512	0.224797	0.475921	0.634131	0.829082	0.262335	0.793063	0.942873
	biliverdin	PWY.6277..superpathway.of.5.aminoimidazole.ribonucleotide.biosynthesis	0.0442437	0.181141	0.24425	0.807248	0.941705	1	0.241481	0.183396	1.31672	0.189267	0.595706	1	-0.31997	0.268682	-1.19089	0.23532	0.655566	1	0.33001	2.98512	0.224797	0.475921	0.634131	0.829082	0.262335	0.793063	0.942873
	X1_palmitoyl_galactosylglycerol_16_0.	COLANSYN.PWY..colanic.acid.building.blocks.biosynthesis	-0.248687	0.111498	-2.23041	0.0266569	0.221061	1	0.258879	0.134561	1.92388	0.0556425	0.377303	1	0.152527	0.159639	0.955455	0.340681	0.73832	1	0.791417	9.58851	0.00827714	0.0210625	0.983196	0.993725	0.262353	0.793049	0.942873
	X___25758	HISDEG.PWY..L.histidine.degradation.I	-0.183238	0.0579704	-3.16089	0.0017806	0.0512818	1	0.0669242	0.0757401	0.883603	0.377867	0.753318	1	0.0639497	0.0785626	0.813996	0.416773	0.786425	1	0.795259	9.76846	0.00756494	-1.29077	0.196782	0.465222	-0.262301	0.793089	0.942873
	X3_hydroxy_3_methylglutarate	POLYAMSYN.PWY..superpathway.of.polyamine.biosynthesis.I	0.00943967	0.0866468	0.108944	0.913342	0.975964	1	-0.0994268	0.0879892	-1.12999	0.259752	0.665779	1	0.051535	0.0895643	0.575396	0.565827	0.861999	1	0	1.55101	0.460471	-0.262322	0.793073	0.912881	-0.262322	0.793073	0.942873
	X1_stearoyl_GPS_18_0.	PWY0.162..superpathway.of.pyrimidine.ribonucleotides.de.novo.biosynthesis	-0.248828	0.116254	-2.14039	0.0333489	0.247666	1	0.358232	0.187775	1.90778	0.057693	0.382705	1	0.123009	0.236606	0.519888	0.603802	0.877488	1	0.755689	8.18628	0.0166868	-0.552168	0.580833	0.797401	0.262292	0.793097	0.942873
	dehydrolithocholate	PWY.6629..superpathway.of.L.tryptophan.biosynthesis	0.0227684	0.099704	0.22836	0.819972	0.946216	1	0.0857224	0.146267	0.586069	0.55915	0.853853	1	-0.0879253	0.177603	-0.495066	0.623331	0.885436	1	0	0.571914	0.751295	0.262301	0.793089	0.912886	0.262301	0.793089	0.942873
	X___24729	PWY.5030..L.histidine.degradation.III	0.0132543	0.0626274	0.211637	0.832587	0.950386	1	-0.0155194	0.0759574	-0.204317	0.838294	0.957483	1	0.0381	0.0824628	0.462027	0.644653	0.894556	1	0	0.231189	0.890837	0.262328	0.793069	0.912881	0.262328	0.793069	0.942873
	pterin	PWY.6471..peptidoglycan.biosynthesis.IV..Enterococcus.faecium.	0.135974	0.0769447	1.76717	0.0784872	0.373158	1	-0.0385592	0.056691	-0.680163	0.497107	0.822954	1	-0.0343496	0.0760313	-0.451782	0.652002	0.89721	1	0.466796	3.75091	0.153285	0.196712	0.844053	0.936533	0.262299	0.793091	0.942873
	X2_deoxyguanosine	COLANSYN.PWY..colanic.acid.building.blocks.biosynthesis	-0.360927	0.184795	-1.95312	0.0519823	0.307653	1	0.267085	0.165302	1.61574	0.107565	0.484537	1	-0.0814956	0.209492	-0.389015	0.697743	0.914573	1	0.692181	6.49732	0.0388262	-0.281598	0.778252	0.90591	-0.262286	0.793101	0.942873
	X1_1_enyl_palmitoyl_GPE_P_16_0.	PWY.7385..1.3.propanediol.biosynthesis..engineered.	0.0198445	0.163564	0.121326	0.903961	0.973082	1	0.0598711	0.144202	0.415189	0.679256	0.904806	1	-0.140882	0.359732	-0.39163	0.699277	0.915135	1	0	0.271669	0.872987	0.262311	0.793082	0.912881	0.262311	0.793082	0.942873
	octadecenedioate_C18_1_DC	P161.PWY..acetylene.degradation	-0.104693	0.0632453	-1.65535	0.0993613	0.415817	1	0.026188	0.0411639	0.636189	0.525471	0.837133	1	0.0223721	0.0618514	0.361707	0.718102	0.921512	1	0.385413	3.25422	0.196497	-0.146747	0.883332	0.95384	-0.262308	0.793084	0.942873
	phenylacetate	PWY.821..superpathway.of.sulfur.amino.acid.biosynthesis..Saccharomyces.cerevisiae.	0.118867	0.0596848	1.99158	0.0483626	0.297482	1	-0.0862514	0.0964023	-0.894703	0.372527	0.749593	1	-0.0347645	0.0997503	-0.348515	0.728267	0.925007	1	0.502584	4.02078	0.133937	0.93144	0.351626	0.627374	0.262328	0.793068	0.942873
	S_1_pyrroline_5_carboxylate	PWY.7282..4.amino.2.methyl.5.phosphomethylpyrimidine.biosynthesis..yeast.	0.0546359	0.0314311	1.73827	0.083601	0.384361	1	-0.0294705	0.0357665	-0.823969	0.410854	0.773955	1	-0.0143722	0.0433153	-0.331805	0.740463	0.929581	1	0.436684	3.55041	0.169449	0.510105	0.609978	0.815421	0.262331	0.793067	0.942873
	X___25690	PANTOSYN.PWY..pantothenate.and.coenzyme.A.biosynthesis.I	-0.189304	0.16289	-1.16216	0.24634	0.615954	1	0.232355	0.158229	1.46847	0.143379	0.539408	1	0.0562157	0.191756	0.293163	0.769747	0.938761	1	0.422656	3.46414	0.176918	0.358927	0.71965	0.875919	0.262293	0.793095	0.942873
	anthranilate	PWY.6470..peptidoglycan.biosynthesis.V...beta..lactam.resistance.	-0.0491844	0.0419045	-1.17373	0.241683	0.611082	1	0.0802621	0.04312	1.86137	0.0640575	0.397753	1	0.000773262	0.067093	0.0115252	0.990818	0.998236	1	0.571339	4.66569	0.0970192	0.420422	0.674177	0.851907	0.262334	0.793064	0.942873
	caprate_10_0	PWY.7184..pyrimidine.deoxyribonucleotides.de.novo.biosynthesis.I	0.0333217	0.161562	0.206248	0.836775	0.951824	1	0.0356412	0.169845	0.209845	0.833978	0.956191	1	-0.00282579	0.253433	-0.01115	0.991117	0.998312	1	0	0.0179021	0.991089	0.262289	0.793099	0.912893	0.262289	0.793099	0.942873
	S_1_pyrroline_5_carboxylate	PWY0.166..superpathway.of.pyrimidine.deoxyribonucleotides.de.novo.biosynthesis..E..coli.	0.159312	0.0582627	2.73438	0.00672186	0.107282	1	-0.1231	0.0612714	-2.00909	0.0457227	0.348452	1	0.0320166	0.0764786	0.418635	0.676002	0.90659	1	0.820833	11.1628	0.0037673	0.725057	0.468417	0.721594	0.262267	0.793116	0.942887
	X___17877	CENTFERM.PWY..pyruvate.fermentation.to.butanoate	-0.0957915	0.0757408	-1.26473	0.207232	0.573267	1	0.0409431	0.0933715	0.438496	0.661493	0.897561	1	0.128226	0.0878617	1.45941	0.146364	0.557704	1	0.483332	3.87096	0.144355	0.225258	0.821778	0.926512	0.262252	0.793127	0.942892
	X___14263	TCA.GLYOX.BYPASS..superpathway.of.glyoxylate.bypass.and.TCA	-0.0361126	0.0761793	-0.474047	0.637413	0.876451	1	0.0834435	0.081161	1.02812	0.306588	0.703708	1	-0.0145676	0.111558	-0.130584	0.896922	0.975594	1	0	1.23003	0.540632	0.262254	0.793126	0.912917	0.262254	0.793126	0.942892
	hydroxymethylpyrimidine	ANAEROFRUCAT.PWY..homolactic.fermentation	-0.108308	0.201155	-0.53843	0.590788	0.855382	1	-0.392471	0.227574	-1.72459	0.0859693	0.445316	1	0.381459	0.256364	1.48796	0.138572	0.547181	1	0.611177	5.14373	0.0763931	-0.578272	0.563081	0.786038	-0.262244	0.793133	0.942896
	valerate_5_0	PWY.5505..L.glutamate.and.L.glutamine.biosynthesis	-0.166704	0.0629374	-2.64872	0.00866531	0.123575	1	-0.0808152	0.129897	-0.622149	0.5345	0.841688	1	0.178527	0.102034	1.74969	0.0820204	0.452114	1	0.758953	8.29715	0.0157869	-1.47209	0.140997	0.388842	-0.26223	0.793144	0.942897
	X___26020	PWY.6123..inosine.5.phosphate.biosynthesis.I	0.14492	0.330427	0.438584	0.661363	0.886737	1	0.227469	0.237642	0.957192	0.339493	0.727995	1	-0.361708	0.324753	-1.11379	0.266904	0.682897	1	0.109966	2.2471	0.325123	0.319382	0.749437	0.891288	0.262225	0.793148	0.942897
	tartarate	PWY.7210..pyrimidine.deoxyribonucleotides.biosynthesis.from.CTP	-0.06361	0.0943756	-0.674009	0.501732	0.80834	1	0.162486	0.0698363	2.32667	0.0216739	0.256793	1	-0.0700974	0.101969	-0.687435	0.493538	0.827964	1	0.631471	5.42698	0.0663049	0.955658	0.339245	0.616096	0.262229	0.793145	0.942897
	N_acetylarginine	PWY.6901..superpathway.of.glucose.and.xylose.degradation	0.0286762	0.0675336	0.424621	0.671502	0.891184	1	-0.0103418	0.141112	-0.0732881	0.941642	0.985392	1	-0.0316014	0.163944	-0.192758	0.847375	0.962367	1	0	0.154061	0.925862	0.262238	0.793138	0.912922	0.262238	0.793138	0.942897
	X1_methyl_4_imidazoleacetate	PWY.5138..unsaturated..even.numbered.fatty.acid..beta..oxidation	-0.016226	0.103607	-0.156611	0.875956	0.964372	1	-0.0384004	0.109213	-0.351611	0.725678	0.921466	1	0.138879	0.125654	1.10526	0.272132	0.687082	1	0	1.30099	0.521786	0.262207	0.793162	0.912939	0.262207	0.793162	0.942906
	N_acetylmethionine_sulfoxide	PWY.5136..fatty.acid..beta..oxidation.II..peroxisome.	-0.0381504	0.0339405	-1.12404	0.262268	0.631736	1	0.0874217	0.0641524	1.36272	0.174474	0.579221	1	0.0301877	0.0680029	0.443917	0.657729	0.899577	1	0.3932	3.29598	0.192436	-0.146795	0.883294	0.953823	0.262206	0.793163	0.942906
	glycerate	PWY.6609..adenine.and.adenosine.salvage.III	-0.17048	0.114938	-1.48323	0.139341	0.483534	1	0.0362226	0.0762479	0.475064	0.6352	0.887136	1	0.0690682	0.152948	0.451578	0.652135	0.897223	1	0.225377	2.5819	0.275009	-0.21837	0.827141	0.92897	-0.262196	0.79317	0.94291
	X2_hydroxyarachidate.	PWY.5723..Rubisco.shunt	0.0440254	0.106617	0.412932	0.680956	0.894721	1	-0.0698897	0.0946662	-0.738276	0.462076	0.803638	1	-0.00407776	0.145754	-0.0279769	0.977816	0.995035	1	0	0.647601	0.723395	-0.262194	0.793172	0.912948	-0.262194	0.793172	0.94291
	N_methylleucine	P4.PWY..superpathway.of.L.lysine..L.threonine.and.L.methionine.biosynthesis.I	0.00669856	0.0708305	0.0945716	0.924735	0.97935	1	-0.0488334	0.0720464	-0.677804	0.498608	0.823623	1	0.144416	0.104683	1.37955	0.169547	0.586835	1	0.137033	2.31759	0.313865	0.232259	0.816336	0.924025	0.262184	0.793179	0.942913
	asparagine	ARGSYN.PWY..L.arginine.biosynthesis.I..via.L.ornithine.	0.030925	0.383305	0.0806799	0.935765	0.982417	1	0.171038	0.283102	0.604158	0.546345	0.847717	1	-0.150775	0.386675	-0.389928	0.697067	0.914255	1	0	0.454821	0.796594	0.262182	0.793181	0.912951	0.262182	0.793181	0.942913
	N6_N6_dimethyllysine	PWY0.845..superpathway.of.pyridoxal.5.phosphate.biosynthesis.and.salvage	-0.0930601	0.0747678	-1.24466	0.214646	0.58193	1	-0.0181263	0.0862422	-0.210179	0.833725	0.956117	1	0.119067	0.105753	1.12589	0.261876	0.678447	1	0.254902	2.68421	0.261295	-0.420439	0.674165	0.851902	-0.262173	0.793188	0.942917
	X2_hydroxylaurate	PWY.1042..glycolysis.IV..plant.cytosol.	0.105722	0.126035	0.838827	0.402412	0.745487	1	-0.291843	0.115971	-2.51652	0.0125463	0.203523	1	0.391657	0.180592	2.16874	0.0314601	0.310711	1	0.828841	11.6851	0.00290149	-0.234176	0.814848	0.923274	0.262107	0.793239	0.942921
	threonine	PWY.7229..superpathway.of.adenosine.nucleotides.de.novo.biosynthesis.I	0.0855961	0.0808423	1.0588	0.290767	0.65839	1	-0.164646	0.0700893	-2.34909	0.0196817	0.247177	1	0.201739	0.11379	1.77291	0.0779929	0.444035	1	0.79442	9.72855	0.00771741	-0.232282	0.816319	0.924021	0.262126	0.793224	0.942921
	gamma_tocopherol_beta_tocopherol	CITRULBIO.PWY..L.citrulline.biosynthesis	0.147106	0.0461519	3.18743	0.00163121	0.0487078	1	-0.0183608	0.0672433	-0.27305	0.785071	0.940978	1	-0.0992478	0.0810136	-1.22508	0.222232	0.642967	1	0.772302	8.78355	0.0123787	1.718	0.0857965	0.295315	0.26215	0.793206	0.942921
	X___13007	PWY0.1297..superpathway.of.purine.deoxyribonucleosides.degradation	-0.141439	0.0876371	-1.61392	0.107882	0.43144	1	0.0866097	0.0691715	1.2521	0.211869	0.620227	1	0.0987625	0.0855395	1.15458	0.249882	0.668439	1	0.61092	5.14033	0.0765228	0.604329	0.545625	0.774631	0.262147	0.793208	0.942921
	stearoyl_sphingomyelin_d18_1_18_0	PWY.6124..inosine.5.phosphate.biosynthesis.II	-0.013447	0.248143	-0.0541907	0.956829	0.988451	1	0.0908003	0.2031	0.447072	0.655251	0.894935	1	-0.335625	0.294359	-1.14019	0.255774	0.673505	1	0	1.43414	0.488181	-0.262121	0.793228	0.912977	-0.262121	0.793228	0.942921
	X___12199	HISDEG.PWY..L.histidine.degradation.I	0.0505323	0.052959	0.954177	0.340978	0.700114	1	-0.100411	0.0734792	-1.36652	0.173158	0.577893	1	0.0604953	0.0640432	0.944601	0.346187	0.74226	1	0.414268	3.41453	0.181361	0.505541	0.613179	0.817096	0.262113	0.793234	0.942921
	X___15666	PWY.7560..methylerythritol.phosphate.pathway.II	-0.0007534	0.0336359	-0.0223987	0.98215	0.995158	1	0.0336372	0.0359429	0.93585	0.350598	0.735404	1	-0.0499439	0.0600703	-0.831425	0.406935	0.7807	1	0	1.49888	0.472631	0.262116	0.793232	0.912977	0.262116	0.793232	0.942921
	pipecolate	PWY.1042..glycolysis.IV..plant.cytosol.	-0.401677	0.413154	-0.972221	0.331932	0.693033	1	-0.0406624	0.202238	-0.201062	0.840831	0.958374	1	0.2945	0.408152	0.721545	0.471542	0.816717	1	0	1.43756	0.487347	-0.262123	0.793226	0.912977	-0.262123	0.793226	0.942921
	N_acetyl_cadaverine	SALVADEHYPOX.PWY..adenosine.nucleotides.degradation.II	-0.426549	0.271498	-1.5711	0.117494	0.448443	1	0.329535	0.166699	1.97683	0.0492986	0.359594	1	0.16082	0.251365	0.639786	0.523158	0.842288	1	0.646003	5.64976	0.0593158	1.06572	0.286549	0.565263	0.262116	0.793232	0.942921
	X___25030	PWY.6263..superpathway.of.menaquinol.8.biosynthesis.II	0.0472598	0.172005	0.274757	0.784374	0.933967	1	0.104071	0.148373	0.701415	0.486056	0.816864	1	-0.104206	0.171656	-0.607061	0.546672	0.853527	1	0	0.867295	0.648141	0.26211	0.793237	0.912977	0.26211	0.793237	0.942921
	X___23764	TCA.GLYOX.BYPASS..superpathway.of.glyoxylate.bypass.and.TCA	-0.0720054	0.105372	-0.683343	0.497367	0.805914	1	0.0429088	0.0926816	0.46297	0.644479	0.890729	1	-0.0726219	0.167475	-0.433629	0.667467	0.903229	1	0	0.800618	0.670113	-0.262135	0.793218	0.912977	-0.262135	0.793218	0.942921
	glycerophosphoethanolamine	PWY.6897..thiamin.salvage.II	0.0688777	0.131363	0.524331	0.600538	0.859883	1	0.0188865	0.151965	0.124282	0.901202	0.975045	1	-0.0865702	0.213451	-0.405573	0.685554	0.910364	1	0	0.386161	0.824416	0.262102	0.793242	0.912977	0.262102	0.793242	0.942921
	X___25043	FUCCAT.PWY..fucose.degradation	0.0232477	0.0645945	0.359902	0.719244	0.90927	1	-0.0651601	0.0648144	-1.00533	0.315866	0.710893	1	0.0233837	0.0829679	0.281841	0.778406	0.941441	1	0	1.15096	0.562436	-0.262114	0.793233	0.912977	-0.262114	0.793233	0.942921
	X1_pentadecanoylglycerol_15_0	PWY.5005..biotin.biosynthesis.II	-0.0254806	0.0481514	-0.529176	0.597253	0.858417	1	0.133874	0.0950162	1.40896	0.160552	0.561914	1	0.00814236	0.0662599	0.122885	0.902368	0.97713	1	0.106424	2.2382	0.326574	0.205199	0.837417	0.933658	0.262113	0.793235	0.942921
	xanthine	PWY.6113..superpathway.of.mycolate.biosynthesis	0.0289321	0.0761329	0.38002	0.704357	0.904009	1	-0.0913542	0.101084	-0.903741	0.367632	0.74668	1	-0.0139253	0.132379	-0.105193	0.916457	0.980476	1	0	0.903514	0.636509	-0.262136	0.793217	0.912977	-0.262136	0.793217	0.942921
	beta_alanine	PWY.5913..TCA.cycle.VI..obligate.autotrophs.	0.00308494	0.0399687	0.0771838	0.938543	0.983191	1	0.0943162	0.0848435	1.11165	0.267481	0.672205	1	-0.0479099	0.0820729	-0.583747	0.560159	0.859452	1	0	1.51379	0.469121	0.262093	0.79325	0.912977	0.262093	0.79325	0.942922
	palmitoyl_ethanolamide	GLYCOL.GLYOXDEG.PWY..superpathway.of.glycol.metabolism.and.degradation	0.052958	0.0911012	0.58131	0.564377	0.842402	1	-0.0198351	0.117498	-0.168812	0.866424	0.965486	1	-0.0478701	0.209168	-0.228859	0.821558	0.954708	1	0	0.3501	0.839415	0.262097	0.793247	0.912977	0.262097	0.793247	0.942922
	mannitol_sorbitol	PWY.2723..trehalose.degradation.V	-0.17563	0.06399	-2.74465	0.00658983	0.106043	1	0.133912	0.07871	1.70133	0.090459	0.454426	1	0.138667	0.075039	1.84793	0.0664476	0.417648	1	0.855316	13.8232	0.000996138	0.138693	0.889693	0.956395	0.262066	0.793271	0.942941
	X___24763	PWY66.398..TCA.cycle.III..animals.	-0.0750651	0.104488	-0.718406	0.477415	0.794293	1	0.061081	0.0741993	0.823202	0.413548	0.775658	1	0.0126257	0.207582	0.0608226	0.95221	0.989152	1	0	1.12879	0.568704	0.262064	0.793272	0.912999	0.262064	0.793272	0.942941
	ethylmalonate	PWY.6386..UDP.N.acetylmuramoyl.pentapeptide.biosynthesis.II..lysine.containing.	0.218489	0.237102	0.921498	0.357727	0.713343	1	-0.239249	0.201814	-1.18549	0.237069	0.644849	1	-0.0159665	0.308806	-0.0517038	0.958824	0.990448	1	0.0780439	2.1693	0.33802	-0.296507	0.766843	0.900187	-0.262047	0.793285	0.942952
	apigenin	GALACTARDEG.PWY..D.galactarate.degradation.I	-0.029313	0.12523	-0.234074	0.815379	0.944529	1	-0.0476655	0.111772	-0.426455	0.670409	0.901366	1	0.128518	0.115976	1.10814	0.270787	0.68604	1	0	1.39597	0.497588	0.262037	0.793293	0.913015	0.262037	0.793293	0.942953
	apigenin	GLUCARGALACTSUPER.PWY..superpathway.of.D.glucarate.and.D.galactarate.degradation	-0.029313	0.12523	-0.234074	0.815379	0.944529	1	-0.0476655	0.111772	-0.426455	0.670409	0.901366	1	0.128518	0.115976	1.10814	0.270787	0.68604	1	0	1.39597	0.497588	0.262037	0.793293	0.913015	0.262037	0.793293	0.942953
	X2_deoxyguanosine	GLUCUROCAT.PWY..superpathway.of..beta..D.glucuronide.and.D.glucuronate.degradation	0.365878	0.173383	2.11023	0.0358911	0.25682	1	-0.0493019	0.108632	-0.453842	0.650386	0.893096	1	-0.153173	0.15155	-1.01071	0.313569	0.719461	1	0.64725	5.66973	0.0587264	0.104175	0.917031	0.967754	0.262032	0.793297	0.942954
	dodecanedioate__C12	PWY.7210..pyrimidine.deoxyribonucleotides.biosynthesis.from.CTP	0.0278529	0.137465	0.202618	0.839811	0.952762	1	-0.053655	0.072719	-0.73784	0.462064	0.803627	1	0.0511517	0.113287	0.451521	0.652676	0.897496	1	0	0.720676	0.697441	-0.262027	0.793301	0.913021	-0.262027	0.793301	0.942955
	X2S_3R_dihydroxybutyrate	PWY.5913..TCA.cycle.VI..obligate.autotrophs.	-0.0199182	0.0622198	-0.320126	0.749158	0.920731	1	-0.0248153	0.0693526	-0.357813	0.72082	0.919808	1	0.0258841	0.0823785	0.314209	0.753745	0.934032	1	0	0.260587	0.877838	-0.262014	0.793311	0.913029	-0.262014	0.793311	0.942963
	X2_hydroxylignocerate.	PANTO.PWY..phosphopantothenate.biosynthesis.I	-0.198071	0.29104	-0.680565	0.496811	0.805657	1	-0.167393	0.261045	-0.641243	0.522021	0.835439	1	0.557211	0.275292	2.02408	0.0444919	0.356644	1	0.583885	4.80637	0.0904297	0.406048	0.684708	0.857761	0.261997	0.793324	0.942966
	tetradecanedioate__C14	PWY.5505..L.glutamate.and.L.glutamine.biosynthesis	-0.0527518	0.0304805	-1.73067	0.0849124	0.387134	1	0.0510138	0.046404	1.09934	0.272843	0.677212	1	0.0512988	0.0448179	1.14461	0.25402	0.671956	1	0.635432	5.48594	0.0643789	-0.167215	0.867201	0.946727	0.261999	0.793322	0.942966
	sedoheptulose	PWY.6595..superpathway.of.guanosine.nucleotides.degradation..plants.	-0.082784	0.0578381	-1.4313	0.153844	0.505026	1	0.0628326	0.0508132	1.23654	0.218059	0.626316	1	-0.038195	0.0863092	-0.442536	0.658905	0.899973	1	0.464683	3.73611	0.154424	-0.193377	0.846664	0.937679	-0.262002	0.79332	0.942966
	dodecanedioate__C12	PWY.561..superpathway.of.glyoxylate.cycle.and.fatty.acid.degradation	0.256363	0.154587	1.65838	0.105064	0.426619	1	-0.0310317	0.114971	-0.26991	0.787908	0.941721	1	-0.0964058	0.132229	-0.729082	0.472229	0.817102	1	0.395331	3.30759	0.191322	0.216869	0.828311	0.929512	0.261968	0.793346	0.942985
	X___23662	PWY.6385..peptidoglycan.biosynthesis.III..mycobacteria.	-0.509513	0.610566	-0.834494	0.404843	0.74722	1	0.559106	0.411207	1.35967	0.17529	0.580139	1	-0.219317	0.667823	-0.328407	0.742999	0.930488	1	0.18682	2.45948	0.292369	0.439832	0.660059	0.843816	0.261965	0.793348	0.942985
	X___17349	PWY.5918..superpathay.of.heme.biosynthesis.from.glutamate	-0.261604	0.109296	-2.39354	0.0186517	0.184685	1	0.161325	0.123414	1.30719	0.193669	0.600622	1	0.0128946	0.180989	0.0712454	0.943421	0.987094	1	0.705046	6.78071	0.0336967	-0.813721	0.415805	0.681597	-0.261963	0.79335	0.942985
	palmitoleate_16_1n7	PRPP.PWY..superpathway.of.histidine..purine..and.pyrimidine.biosynthesis	-0.0323543	0.111034	-0.291392	0.771011	0.929128	1	0.135951	0.130987	1.0379	0.300499	0.699103	1	-0.187375	0.14158	-1.32346	0.18746	0.60724	1	0.292561	2.8271	0.243278	-0.294258	0.768561	0.901077	-0.261938	0.793369	0.942991
	N_methylphenylalanine	PWY.7254..TCA.cycle.VII..acetate.producers.	-0.0361951	0.133559	-0.271004	0.787421	0.93524	1	-0.0981216	0.0856236	-1.14596	0.25475	0.661504	1	0.224934	0.178288	1.26163	0.215425	0.636346	1	0.250381	2.66802	0.263418	-0.557105	0.577456	0.795168	-0.261931	0.793375	0.942991
	cholate	PWY.5863..superpathway.of.phylloquinol.biosynthesis	-0.397269	0.254697	-1.55977	0.122969	0.457764	1	0.491413	0.261887	1.87643	0.0629469	0.395151	1	-0.331378	0.287572	-1.15233	0.253162	0.671196	1	0.717223	7.07271	0.0291193	-0.457199	0.647528	0.836698	-0.261946	0.793363	0.942991
	X___23665	P23.PWY..reductive.TCA.cycle.I	0.110437	0.13803	0.800095	0.427518	0.762852	1	0.036855	0.137002	0.269011	0.789547	0.942236	1	-0.118988	0.160637	-0.740722	0.465256	0.813317	1	0	1.19257	0.550853	0.261941	0.793367	0.913069	0.261941	0.793367	0.942991
	deoxycarnitine	GLYCOGENSYNTH.PWY..glycogen.biosynthesis.I..from.ADP.D.Glucose.	0.0717231	0.218095	0.328862	0.74255	0.918456	1	0.0983605	0.153047	0.642681	0.521082	0.83496	1	-0.153391	0.215929	-0.71038	0.478419	0.820034	1	0	0.95722	0.619644	0.261935	0.793372	0.913069	0.261935	0.793372	0.942991
	allantoin	FASYN.INITIAL.PWY..superpathway.of.fatty.acid.biosynthesis.initiation..E..coli.	-0.0632047	0.0734268	-0.860784	0.390257	0.736674	1	0.0486826	0.0970496	0.501626	0.616426	0.87932	1	0.0187257	0.111632	0.167745	0.866983	0.968139	1	0	0.952099	0.621233	-0.26195	0.79336	0.913069	-0.26195	0.79336	0.942991
	X___23587	PWY.6121..5.aminoimidazole.ribonucleotide.biosynthesis.I	-0.121332	0.404617	-0.299868	0.764541	0.92672	1	-0.166705	0.401137	-0.415581	0.678111	0.904423	1	0.755546	0.524681	1.44001	0.151661	0.564676	1	0.121882	2.2776	0.320203	0.242194	0.80863	0.920335	0.261922	0.793382	0.942995
	X___13728	PWY4LZ.257..superpathway.of.fermentation..Chlamydomonas.reinhardtii.	0.0729082	0.0549955	1.32571	0.186397	0.548233	1	-0.208551	0.0628239	-3.3196	0.00109574	0.0642485	1	0.0609239	0.06237	0.976814	0.330311	0.731372	1	0.852161	13.5283	0.00115445	-0.450756	0.652166	0.839287	-0.261918	0.793385	0.942995
	paraxanthine	MET.SAM.PWY..superpathway.of.S.adenosyl.L.methionine.biosynthesis	0.0104057	0.140515	0.0740534	0.94103	0.983814	1	-0.20848	0.112145	-1.85903	0.0643402	0.398458	1	0.362784	0.150629	2.40846	0.0170644	0.241698	1	0.784067	9.26212	0.00974443	-0.00460332	0.996327	0.998603	0.261897	0.793401	0.943004
	isovaleric_acid	PWY.621..sucrose.degradation.III..sucrose.invertase.	-0.0780375	0.104906	-0.743881	0.457685	0.782108	1	0.104903	0.118585	0.884624	0.377334	0.752908	1	0.0684564	0.140915	0.485799	0.627742	0.887451	1	0	1.50333	0.471581	0.261901	0.793398	0.913087	0.261901	0.793398	0.943004
	hexadecanedioate__C16	COBALSYN.PWY..adenosylcobalamin.salvage.from.cobinamide.I	-0.097099	0.11725	-0.828136	0.408426	0.749433	1	0.0410648	0.0894737	0.45896	0.646708	0.891698	1	-0.0291364	0.108675	-0.268106	0.788935	0.944623	1	0	0.899746	0.637709	-0.261894	0.793403	0.91309	-0.261894	0.793403	0.943004
	laurate_12_0	GLCMANNANAUT.PWY..superpathway.of.N.acetylglucosamine..N.acetylmannosamine.and.N.acetylneuraminate.degradation	0.16328	0.252186	0.647458	0.517962	0.817643	1	-0.320373	0.180552	-1.77441	0.077354	0.427603	1	0.152588	0.266819	0.57188	0.568142	0.863009	1	0.422233	3.4616	0.177142	-0.658155	0.510439	0.751395	-0.261889	0.793407	0.943005
	X___19751	PWY.7220..adenosine.deoxyribonucleotides.de.novo.biosynthesis.II	-0.432871	0.19831	-2.1828	0.0300326	0.235084	1	-0.0359219	0.159482	-0.225241	0.821996	0.952461	1	0.366443	0.248377	1.47535	0.141926	0.551801	1	0.691044	6.47341	0.0392932	-0.720135	0.471442	0.723938	-0.261878	0.793416	0.943007
	X___19751	PWY.7222..guanosine.deoxyribonucleotides.de.novo.biosynthesis.II	-0.432871	0.19831	-2.1828	0.0300326	0.235084	1	-0.0359219	0.159482	-0.225241	0.821996	0.952461	1	0.366443	0.248377	1.47535	0.141926	0.551801	1	0.691044	6.47341	0.0392932	-0.720135	0.471442	0.723938	-0.261878	0.793416	0.943007
	X2_3_dimethylsuccinate	PWY.6595..superpathway.of.guanosine.nucleotides.degradation..plants.	0.0886905	0.0657017	1.3499	0.178516	0.53821	1	-0.112231	0.0843786	-1.33009	0.18537	0.591214	1	-0.0674096	0.105363	-0.639785	0.523542	0.842469	1	0.499635	3.99708	0.135533	-0.0599905	0.952163	0.981462	-0.261858	0.793431	0.943017
	threonine	PWY.7616..methanol.oxidation.to.carbon.dioxide	-0.0623916	0.0689394	-0.905021	0.368746	0.721502	1	0.0647188	0.11519	0.561843	0.578263	0.86265	1	0.0699559	0.142271	0.491708	0.631124	0.888769	1	0	1.30793	0.519979	-0.261861	0.793429	0.913103	-0.261861	0.793429	0.943017
	X13_HODE_._9_HODE	PWY.922..mevalonate.pathway.I	0.113669	0.150876	0.753392	0.453778	0.779428	1	0.0155956	0.0926275	0.168368	0.866684	0.965506	1	-0.0549736	0.135932	-0.40442	0.687295	0.910912	1	0	0.690935	0.707889	0.261854	0.793434	0.913103	0.261854	0.793434	0.943017
	X___18167	PWY.6606..guanosine.nucleotides.degradation.II	0.0516289	0.11466	0.450277	0.652922	0.883138	1	0.163487	0.102547	1.59427	0.112285	0.49241	1	-0.171826	0.126294	-1.36053	0.175433	0.594074	1	0.531807	4.27174	0.118142	0.568993	0.569361	0.790193	0.261845	0.793441	0.943022
	X___25832	PEPTIDOGLYCANSYN.PWY..peptidoglycan.biosynthesis.I..meso.diaminopimelate.containing.	0.088068	0.262335	0.335708	0.737388	0.916414	1	0.216608	0.235499	0.919787	0.358665	0.740479	1	-0.687047	0.361105	-1.90262	0.0587412	0.398315	1	0.563177	4.57851	0.101342	-0.0131644	0.989497	0.996019	-0.261834	0.793449	0.943026
	X___23919	ARGSYNBSUB.PWY..L.arginine.biosynthesis.II..acetyl.cycle.	-0.226938	0.20233	-1.12162	0.263159	0.63248	1	0.0300728	0.108053	0.278315	0.781025	0.93956	1	0.148156	0.145931	1.01524	0.311399	0.718236	1	0.116947	2.26487	0.322248	0.31834	0.750227	0.891748	0.261832	0.793451	0.943026
	indole	PWY.6263..superpathway.of.menaquinol.8.biosynthesis.II	0.19656	0.158364	1.24119	0.218996	0.587231	1	0.120144	0.152208	0.789341	0.433365	0.78709	1	-0.523128	0.19149	-2.73189	0.00878563	0.18413	1	0.791944	9.61281	0.0081772	-0.118346	0.905793	0.963255	-0.261827	0.793455	0.943026
	delta_tocopherol	PWY.6124..inosine.5.phosphate.biosynthesis.II	-0.0837547	0.228892	-0.365914	0.714756	0.907732	1	-0.0330867	0.182603	-0.181195	0.856377	0.962525	1	0.30134	0.253313	1.1896	0.235826	0.655996	1	0	1.51332	0.46923	0.261804	0.793473	0.913119	0.261804	0.793473	0.943029
	pantetheine	PWY.6700..queuosine.biosynthesis	-0.176775	0.149309	-1.18395	0.237619	0.606966	1	0.118607	0.0959973	1.23552	0.217918	0.626245	1	0.102035	0.214729	0.47518	0.635255	0.890667	1	0.301116	2.86171	0.239105	0.540691	0.588721	0.80216	0.261802	0.793474	0.943029
	X8_hydroxyoctanoate	PWY.5505..L.glutamate.and.L.glutamine.biosynthesis	-0.00272642	0.0365147	-0.0746663	0.940548	0.98369	1	0.0110392	0.047331	0.233233	0.815801	0.950301	1	0.0243408	0.0580018	0.419656	0.675279	0.906323	1	0	0.167542	0.919642	0.261804	0.793472	0.913119	0.261804	0.793472	0.943029
	X___25670	PWY.6282..palmitoleate.biosynthesis.I..from..5Z..dodec.5.enoate.	-0.00818539	0.0476256	-0.171869	0.863692	0.960609	1	0.0248979	0.0579315	0.429781	0.667772	0.900135	1	0.0170955	0.0618405	0.276445	0.782542	0.942981	1	0	0.222132	0.89488	0.261802	0.793474	0.913119	0.261802	0.793474	0.943029
	X3_hydroxyisonicotinic_acid	PWY.5676..acetyl.CoA.fermentation.to.butanoate.II	0.158928	0.106099	1.49792	0.135484	0.477491	1	-0.0698609	0.0968795	-0.721111	0.4716	0.809199	1	-0.0385746	0.142479	-0.270739	0.786915	0.94401	1	0.271108	2.74389	0.253613	0.305264	0.760165	0.896839	0.261806	0.793471	0.943029
	X3_hydroxyisonicotinic_acid	PWY.7357..thiamin.formation.from.pyrithiamine.and.oxythiamine..yeast.	-0.16572	0.238043	-0.696179	0.486999	0.800057	1	-0.0878084	0.18396	-0.477324	0.633593	0.88649	1	0.192889	0.237814	0.811094	0.41842	0.787515	1	0	1.30184	0.521565	-0.261794	0.79348	0.913121	-0.261794	0.79348	0.943032
	X7_ketodeoxycholate	RHAMCAT.PWY..L.rhamnose.degradation.I	-0.316055	0.17666	-1.78906	0.0748816	0.364861	1	0.653847	0.225185	2.9036	0.0040563	0.121705	1	-0.0774964	0.233447	-0.331967	0.740316	0.929534	1	0.829294	11.716	0.00285693	0.160635	0.872381	0.948987	0.261773	0.793497	0.943048
	X2R_3R_dihydroxybutyrate	PWY66.391..fatty.acid..beta..oxidation.VI..peroxisome.	-0.154358	0.11527	-1.3391	0.186844	0.548853	1	0.0597726	0.0886631	0.674154	0.501801	0.825241	1	0.176242	0.132093	1.33423	0.187089	0.606926	1	0.485228	3.88521	0.14333	0.377666	0.705679	0.868861	0.261767	0.793501	0.943049
	linoleoyl_ethanolamide	PWY.6595..superpathway.of.guanosine.nucleotides.degradation..plants.	-0.000674704	0.0975802	-0.00691435	0.99449	0.998502	1	0.00966563	0.12214	0.0791354	0.937023	0.984373	1	-0.0943426	0.145555	-0.648156	0.518132	0.839997	1	0	0.357898	0.836148	-0.261761	0.793506	0.913145	-0.261761	0.793506	0.943051
	X___25519	PWY.7392..taxadiene.biosynthesis..engineered.	-0.102531	0.119158	-0.860462	0.390654	0.73693	1	0.0580482	0.1051	0.552313	0.581459	0.863838	1	0.0932659	0.125899	0.740802	0.459957	0.810506	1	0	1.52572	0.466332	0.261754	0.793511	0.913147	0.261754	0.793511	0.943053
	X___18167	PWY.5918..superpathay.of.heme.biosynthesis.from.glutamate	-0.00864327	0.114838	-0.0752649	0.940162	0.98355	1	-0.00613874	0.103751	-0.059168	0.952918	0.988297	1	-0.053167	0.141836	-0.374849	0.708993	0.918455	1	0	0.0811655	0.96023	-0.261748	0.793515	0.913148	-0.261748	0.793515	0.943054
	X___25953	PWY.7383..anaerobic.energy.metabolism..invertebrates..cytosol.	-0.384045	0.13125	-2.92606	0.0037679	0.0782923	1	0.116658	0.0819757	1.42308	0.15631	0.556204	1	0.419705	0.128056	3.2775	0.00127265	0.0768038	1	0.898659	19.7353	5.18235e-05	1.2624	0.206804	0.477762	0.261738	0.793523	0.943057
	N_butyryl_phenylalanine	PWY0.1061..superpathway.of.L.alanine.biosynthesis	0.094749	0.0817986	1.15832	0.247914	0.617472	1	-0.0230769	0.101911	-0.226442	0.82107	0.952118	1	-0.214454	0.134236	-1.59758	0.111971	0.50663	1	0.493061	3.94525	0.139091	0.0021554	0.99828	0.999291	-0.261736	0.793525	0.943057
	N_stearoyl_sphinganine_d18_0_18_0.	PWY.7204..pyridoxal.5.phosphate.salvage.II..plants.	-0.18636	0.143971	-1.29443	0.205393	0.571362	1	0.101826	0.0995651	1.02271	0.310355	0.706655	1	0.516604	0.380069	1.35924	0.191831	0.611681	1	0.547289	4.41783	0.10982	0.388831	0.697401	0.864547	0.261728	0.793531	0.943058
	allantoin	PWY.841..superpathway.of.purine.nucleotides.de.novo.biosynthesis.I	0.0287516	0.14785	0.194465	0.845978	0.954794	1	-0.0831404	0.183835	-0.452255	0.651521	0.89349	1	0.198917	0.232489	0.855596	0.393404	0.772498	1	0	0.905895	0.635751	0.261727	0.793532	0.913157	0.261727	0.793532	0.943058
	X2_hydroxystearate	PWY.6387..UDP.N.acetylmuramoyl.pentapeptide.biosynthesis.I..meso.diaminopimelate.containing.	-0.0510189	0.272078	-0.187516	0.851417	0.956639	1	-0.396228	0.229464	-1.72675	0.0855785	0.444577	1	0.868222	0.368721	2.35468	0.0196536	0.257431	1	0.764082	8.47751	0.0144256	-0.289597	0.772125	0.902835	0.261713	0.793542	0.943061
	orotate	PWY.6151..S.adenosyl.L.methionine.cycle.I	-0.115607	0.264519	-0.437045	0.662477	0.887276	1	-0.317872	0.196372	-1.61873	0.106901	0.483514	1	0.397884	0.292605	1.3598	0.175653	0.594371	1	0.515701	4.12968	0.126839	-0.728464	0.466329	0.720018	-0.261715	0.793541	0.943061
	X2_hydroxynervonate.	METHGLYUT.PWY..superpathway.of.methylglyoxal.degradation	0.277044	0.113732	2.43595	0.0162979	0.172541	1	-0.0763545	0.122733	-0.622118	0.534634	0.841752	1	-0.13015	0.154123	-0.844454	0.400042	0.776583	1	0.687401	6.39797	0.0408037	0.797497	0.425163	0.68877	0.261707	0.793547	0.943061
	X___25702	PWY66.391..fatty.acid..beta..oxidation.VI..peroxisome.	0.0107802	0.207581	0.0519324	0.958798	0.98898	1	-0.0302189	0.115475	-0.261693	0.794107	0.94379	1	0.137902	0.165164	0.834941	0.407009	0.780765	1	0	0.699817	0.704753	0.261707	0.793548	0.913157	0.261707	0.793548	0.943061
	enterolactone	PWY.5104..L.isoleucine.biosynthesis.IV	-0.0771778	0.156956	-0.491717	0.623375	0.87065	1	-0.0861138	0.174711	-0.492892	0.622574	0.88199	1	0.380011	0.22529	1.68677	0.0934503	0.473872	1	0.394793	3.30466	0.191603	0.158927	0.873726	0.94957	0.261692	0.793559	0.943061
	indoleacetate	PWY.6731..starch.degradation.III	-0.134647	0.0830076	-1.6221	0.106303	0.428849	1	0.093265	0.0924823	1.00846	0.314482	0.709861	1	0.138768	0.110308	1.258	0.210223	0.631081	1	0.616016	5.20855	0.0739568	0.149149	0.881436	0.952945	0.2617	0.793553	0.943061
	palmitoyl_linoleoyl_glycerol_16_0_18_2__2_.	PWY0.781..aspartate.superpathway	-0.154134	0.0881494	-1.74856	0.0816678	0.380137	1	0.0611325	0.103262	0.592013	0.55445	0.851657	1	0.072843	0.121508	0.599489	0.54965	0.85502	1	0.42489	3.4776	0.175731	-0.538256	0.5904	0.803348	-0.261683	0.793566	0.943061
	ceramide_d18_1_20_0__d16_1_22_0__d20_1_18_0.	PWY.6385..peptidoglycan.biosynthesis.III..mycobacteria.	-0.361491	0.231756	-1.55979	0.120144	0.453199	1	0.0803725	0.18223	0.441049	0.659599	0.896802	1	0.151287	0.266959	0.566707	0.571643	0.864389	1	0.303718	2.8724	0.23783	-0.276078	0.782488	0.907966	-0.261673	0.793574	0.943061
	glucose	PWY.5913..TCA.cycle.VI..obligate.autotrophs.	0.0766883	0.0831593	0.922186	0.357381	0.713022	1	-0.0522432	0.0711433	-0.734338	0.463511	0.804399	1	0.0467371	0.0992508	0.470899	0.638313	0.892041	1	0	1.54295	0.462331	0.261677	0.793571	0.913163	0.261677	0.793571	0.943061
	N_acetyl_cadaverine	PWY.6385..peptidoglycan.biosynthesis.III..mycobacteria.	-0.496923	0.623459	-0.797041	0.426225	0.76204	1	0.434078	0.39033	1.11208	0.267286	0.672096	1	-0.274587	0.635886	-0.431818	0.666408	0.902794	1	0	1.98999	0.369726	0.261671	0.793575	0.913164	0.261671	0.793575	0.943061
	glycerophosphorylcholine__GPC	PWY.4984..urea.cycle	-0.00425287	0.0670101	-0.0634661	0.94945	0.986223	1	0.0662482	0.0829361	0.798786	0.425292	0.782508	1	-0.0369426	0.108851	-0.339386	0.734746	0.927452	1	0	0.688793	0.708648	0.26168	0.793568	0.913163	0.26168	0.793568	0.943061
	X___21796	PWY.6519..8.amino.7.oxononanoate.biosynthesis.I	-0.0235592	0.0362863	-0.649259	0.516842	0.817086	1	0.0321132	0.0499492	0.642917	0.520954	0.834926	1	-0.0162077	0.0568809	-0.284941	0.776042	0.94075	1	0	0.847596	0.654556	-0.261677	0.79357	0.913163	-0.261677	0.79357	0.943061
	X___20747	PWY.6803..phosphatidylcholine.acyl.editing	0.167321	0.0683245	2.44892	0.017372	0.178341	1	-0.157595	0.0872355	-1.80655	0.0739991	0.420372	1	0.0564744	0.0986201	0.572646	0.570171	0.863876	1	0.767736	8.6109	0.0134948	0.988849	0.322737	0.60041	0.261666	0.793579	0.943062
	arginine	GLYCOCAT.PWY..glycogen.degradation.I..bacterial.	0.0305807	0.0932273	0.328023	0.743226	0.918629	1	0.0643931	0.108083	0.595777	0.552008	0.850645	1	-0.0712154	0.122417	-0.581743	0.561554	0.860077	1	0	0.732509	0.693326	0.261658	0.793585	0.913169	0.261658	0.793585	0.943065
	X___25535	PWY.6470..peptidoglycan.biosynthesis.V...beta..lactam.resistance.	-0.112895	0.0685061	-1.64795	0.100687	0.41823	1	-0.0019225	0.0672329	-0.0285946	0.977214	0.994566	1	0.0894044	0.0822011	1.08763	0.278316	0.692095	1	0.456843	3.68218	0.158645	-0.466189	0.64108	0.833127	-0.261647	0.793593	0.943067
	homocitrulline	COA.PWY.1..coenzyme.A.biosynthesis.II..mammalian.	0.101595	0.244962	0.41474	0.678708	0.893736	1	-0.0388921	0.203563	-0.191057	0.848652	0.960375	1	0.130826	0.348417	0.375486	0.707757	0.917941	1	0	0.28104	0.868906	0.26165	0.793591	0.913172	0.26165	0.793591	0.943067
	X___23188	GLYCOL.GLYOXDEG.PWY..superpathway.of.glycol.metabolism.and.degradation	-0.101893	0.133238	-0.764741	0.449029	0.776358	1	0.0731273	0.114021	0.641348	0.523361	0.836131	1	-0.175964	0.238296	-0.738429	0.469773	0.815754	1	0	1.47298	0.478792	-0.261643	0.793597	0.913174	-0.261643	0.793597	0.943067
	N_methylhydroxyproline	P105.PWY..TCA.cycle.IV..2.oxoglutarate.decarboxylase.	0.0906591	0.154315	0.587492	0.560095	0.840128	1	0.0355202	0.155442	0.228511	0.819798	0.951672	1	-0.309569	0.334687	-0.924953	0.362135	0.753225	1	0	1.18446	0.553092	0.261615	0.793618	0.913191	0.261615	0.793618	0.943088
	X___25045	PWY.6282..palmitoleate.biosynthesis.I..from..5Z..dodec.5.enoate.	-0.0525312	0.0685729	-0.766064	0.444427	0.77368	1	-0.105428	0.0716178	-1.47209	0.142412	0.538126	1	0.107403	0.0702657	1.52853	0.128239	0.532247	1	0.5941	4.92732	0.0851227	-0.403728	0.686413	0.858628	-0.261588	0.793639	0.943109
	mannitol_sorbitol	GLYCOCAT.PWY..glycogen.degradation.I..bacterial.	-0.183177	0.065981	-2.7762	0.00600409	0.100742	1	0.142853	0.0824318	1.73298	0.0846635	0.44302	1	0.142725	0.0788827	1.80934	0.0722638	0.431411	1	0.856914	13.9776	0.000922142	0.0812811	0.935218	0.974796	0.261536	0.793679	0.943115
	spermidine	PWY.6891..thiazole.biosynthesis.II..Bacillus.	-0.0264799	0.0748552	-0.353748	0.723844	0.911109	1	-0.0147993	0.0788706	-0.18764	0.851337	0.961162	1	0.142155	0.106596	1.33358	0.184351	0.604	1	0	1.87038	0.392512	0.261529	0.793685	0.913223	0.261529	0.793685	0.943115
	pyridoxate	P23.PWY..reductive.TCA.cycle.I	-0.329543	0.163694	-2.01317	0.0496077	0.300996	1	0.000123951	0.120301	0.00103034	0.999184	0.999792	1	0.274255	0.219892	1.24723	0.223025	0.64387	1	0.620049	5.26384	0.0719401	-0.587005	0.5572	0.78232	-0.261538	0.793678	0.943115
	X___25508	PWY.7204..pyridoxal.5.phosphate.salvage.II..plants.	0.16327	0.164972	0.989686	0.330243	0.691563	1	-0.223102	0.196152	-1.13739	0.259681	0.66575	1	0.7153	0.59508	1.20202	0.245831	0.6646	1	0.450971	3.64279	0.1618	0.274248	0.783894	0.908651	0.26153	0.793684	0.943115
	serotonin	PWY.7221..guanosine.ribonucleotides.de.novo.biosynthesis	0.0976611	0.221874	0.440164	0.66022	0.886183	1	-0.138109	0.186555	-0.740316	0.459877	0.802443	1	0.338449	0.2912	1.16226	0.246723	0.665374	1	0.0130585	2.02646	0.363044	0.257276	0.796966	0.914938	0.261553	0.793666	0.943115
	N_acetylisoleucine	PWY.7013..L.1.2.propanediol.degradation	0.0381261	0.0618567	0.616361	0.538258	0.828523	1	-0.0147078	0.0763577	-0.192617	0.847441	0.960023	1	-0.0984621	0.0847872	-1.16128	0.247214	0.665921	1	0	1.69719	0.428017	-0.261529	0.793684	0.913223	-0.261529	0.793684	0.943115
	X___19751	PWY.7288..fatty.acid..beta..oxidation..peroxisome..yeast.	0.134246	0.277041	0.484571	0.630184	0.873519	1	0.000307571	0.123411	0.00249226	0.998017	0.99963	1	-0.181219	0.202374	-0.895469	0.374056	0.760594	1	0	0.968285	0.616225	-0.261525	0.793688	0.913223	-0.261525	0.793688	0.943115
	X___25948	PWY.6588..pyruvate.fermentation.to.acetone	-0.0921333	0.0544024	-1.69355	0.0918191	0.401109	1	0.101993	0.0626315	1.62847	0.105109	0.480239	1	-0.0587791	0.0770527	-0.762843	0.446739	0.803284	1	0.655483	5.80522	0.0548797	-0.544736	0.585935	0.800429	-0.261521	0.793691	0.943115
	X___23423	PWY66.398..TCA.cycle.III..animals.	0.0106733	0.161655	0.0660252	0.947745	0.9857	1	0.132408	0.168672	0.785001	0.435443	0.788225	1	-0.210572	0.282545	-0.745267	0.46629	0.813944	1	0	1.1076	0.574762	0.261554	0.793665	0.913223	0.261554	0.793665	0.943115
	N_N_dimethyl_5_aminovalerate	PWY.4702..phytate.degradation.I	0.105394	0.190471	0.553333	0.582604	0.851273	1	-0.220795	0.154415	-1.42988	0.15655	0.556601	1	0.120834	0.213927	0.564836	0.575788	0.866297	1	0.205951	2.51874	0.283833	-0.388643	0.69754	0.86462	-0.261559	0.793661	0.943115
	X4_hydroxycinnamate	HISTSYN.PWY..L.histidine.biosynthesis	-0.191542	0.285028	-0.672011	0.502231	0.808566	1	0.0974352	0.204512	0.476427	0.63423	0.886734	1	-0.164563	0.305464	-0.53873	0.590762	0.872385	1	0	0.900411	0.637497	-0.261536	0.793679	0.913223	-0.261536	0.793679	0.943115
	X3_hydroxyadipate.	DTDPRHAMSYN.PWY..dTDP.L.rhamnose.biosynthesis.I	-0.288792	0.175817	-1.64257	0.101798	0.42045	1	0.182753	0.132119	1.38325	0.167955	0.571071	1	-0.0728512	0.221704	-0.328596	0.742856	0.930414	1	0.576113	4.71823	0.0945036	-0.033845	0.973001	0.989721	-0.261571	0.793652	0.943115
	behenoyl_ethanolamide_22_0.	PWY.5138..unsaturated..even.numbered.fatty.acid..beta..oxidation	0.0165719	0.0861454	0.192371	0.847952	0.955535	1	-0.0347307	0.0824464	-0.421251	0.674241	0.902889	1	-0.0257847	0.110477	-0.233393	0.816011	0.952858	1	0	0.200518	0.904603	-0.261561	0.79366	0.913223	-0.261561	0.79366	0.943115
	N_methylhydroxyproline	PWY.724..superpathway.of.L.lysine..L.threonine.and.L.methionine.biosynthesis.II	-0.0324287	0.347106	-0.093426	0.925644	0.979636	1	0.12967	0.271198	0.478137	0.633015	0.886289	1	-0.0121113	0.37561	-0.0322443	0.974314	0.994242	1	0	0.169981	0.918521	0.261539	0.793677	0.913223	0.261539	0.793677	0.943115
	N_N_dimethylalanine	PWY.6122..5.aminoimidazole.ribonucleotide.biosynthesis.II	-0.303838	0.374534	-0.811243	0.41804	0.75612	1	-0.284387	0.343953	-0.826821	0.409211	0.772942	1	1.05069	0.462274	2.27287	0.0242572	0.279684	1	0.69239	6.50173	0.0387406	0.0770508	0.938583	0.976139	0.261462	0.793736	0.943117
	N_N_dimethylalanine	PWY.6277..superpathway.of.5.aminoimidazole.ribonucleotide.biosynthesis	-0.303838	0.374534	-0.811243	0.41804	0.75612	1	-0.284387	0.343953	-0.826821	0.409211	0.772942	1	1.05069	0.462274	2.27287	0.0242572	0.279684	1	0.69239	6.50173	0.0387406	0.0770508	0.938583	0.976139	0.261462	0.793736	0.943117
	N_carbamoylaspartate	PWY.7111..pyruvate.fermentation.to.isobutanol..engineered.	-0.144688	0.262359	-0.551487	0.581819	0.850888	1	-0.249893	0.256225	-0.975289	0.33046	0.721798	1	0.739983	0.343723	2.15285	0.0327079	0.315763	1	0.660256	5.88678	0.0526868	0.0574054	0.954222	0.982331	0.261458	0.793739	0.943117
	glutarate_C5_DC	PWY.7383..anaerobic.energy.metabolism..invertebrates..cytosol.	-0.60863	0.19209	-3.16846	0.00173494	0.0506639	1	0.464575	0.0979288	4.74401	4.042e-06	0.00226454	1	0.332187	0.163852	2.02735	0.0442066	0.355845	1	0.920016	25.0051	3.71708e-06	3.41317	0.000642109	0.0147428	0.261494	0.793711	0.943117
	X___25785	PWY.7220..adenosine.deoxyribonucleotides.de.novo.biosynthesis.II	-0.234989	0.142897	-1.64447	0.101405	0.419653	1	0.0779813	0.142098	0.548787	0.583693	0.864813	1	0.307888	0.17077	1.80294	0.0731284	0.433231	1	0.677012	6.19218	0.0452257	0.252672	0.800522	0.916569	0.261473	0.793727	0.943117
	X___25785	PWY.7222..guanosine.deoxyribonucleotides.de.novo.biosynthesis.II	-0.234989	0.142897	-1.64447	0.101405	0.419653	1	0.0779813	0.142098	0.548787	0.583693	0.864813	1	0.307888	0.17077	1.80294	0.0731284	0.433231	1	0.677012	6.19218	0.0452257	0.252672	0.800522	0.916569	0.261473	0.793727	0.943117
	X12_13_DiHOME	GALACTUROCAT.PWY..D.galacturonate.degradation.I	0.140987	0.101234	1.39269	0.165024	0.520282	1	-0.166742	0.082105	-2.03084	0.0434746	0.341607	1	0.13681	0.108921	1.25605	0.210793	0.631535	1	0.73824	7.6406	0.0219212	0.0305021	0.975667	0.990792	0.261457	0.79374	0.943117
	X___23655	DTDPRHAMSYN.PWY..dTDP.L.rhamnose.biosynthesis.I	0.199803	0.374337	0.533752	0.594013	0.856925	1	-0.249659	0.334865	-0.74555	0.456714	0.800732	1	0.615123	0.562117	1.0943	0.275338	0.689784	1	0	1.96986	0.373464	0.26145	0.793745	0.913235	0.26145	0.793745	0.943117
	X___25546	PWY.6284..superpathway.of.unsaturated.fatty.acids.biosynthesis..E..coli.	0.200806	0.0943727	2.1278	0.0346495	0.252246	1	-0.0326058	0.122259	-0.266693	0.790079	0.94245	1	-0.174911	0.171615	-1.01921	0.310837	0.717882	1	0.570904	4.66096	0.0972491	0.988173	0.323068	0.600733	0.261494	0.793712	0.943117
	X2_palmitoyl_galactosylglycerol_16_0.	POLYISOPRENSYN.PWY..polyisoprenoid.biosynthesis..E..coli.	-0.00472428	0.0617285	-0.0765332	0.939067	0.983321	1	0.0274391	0.0766171	0.358133	0.720589	0.919718	1	-0.0817848	0.0924705	-0.884442	0.377745	0.762904	1	0	0.847998	0.654425	-0.26145	0.793745	0.913235	-0.26145	0.793745	0.943117
	X1_oleoylglycerol_18_1	PWY.5862..superpathway.of.demethylmenaquinol.9.biosynthesis	0.418369	0.305093	1.37128	0.176535	0.535765	1	-0.403166	0.232053	-1.73739	0.0858983	0.445187	1	-0.100631	0.26661	-0.377448	0.707836	0.917953	1	0.564601	4.59349	0.100586	-0.669267	0.503325	0.746483	-0.261478	0.793724	0.943117
	leucine	HOMOSER.METSYN.PWY..L.methionine.biosynthesis.I	0.0662127	0.0276493	2.39473	0.0174102	0.178532	1	-0.0540471	0.0322924	-1.67367	0.0955966	0.463548	1	0.0128704	0.0363465	0.354103	0.723691	0.923466	1	0.750179	8.00574	0.0182631	0.809676	0.418126	0.683459	0.261449	0.793746	0.943117
	protoporphyrin_IX	PWY.7228..superpathway.of.guanosine.nucleotides.de.novo.biosynthesis.I	-0.369143	0.146608	-2.51789	0.0124665	0.149974	1	0.213303	0.181559	1.17484	0.241301	0.648775	1	0.0535383	0.219616	0.243782	0.807689	0.950616	1	0.707449	6.83642	0.0327711	-0.971087	0.331505	0.608752	-0.261466	0.793734	0.943117
	X1_palmitoylglycerol_16_0	MET.SAM.PWY..superpathway.of.S.adenosyl.L.methionine.biosynthesis	-0.101456	0.102921	-0.98577	0.325251	0.687311	1	0.0824952	0.140187	0.588466	0.556815	0.852799	1	0.0314692	0.136406	0.230703	0.817816	0.953459	1	0	1.30289	0.521293	-0.261479	0.793723	0.913232	-0.261479	0.793723	0.943117
	X___25661	PWY.6700..queuosine.biosynthesis	-0.016176	0.138204	-0.117044	0.906924	0.973936	1	0.0360427	0.0794686	0.453546	0.650591	0.893184	1	-0.0210063	0.166869	-0.125885	0.899969	0.976491	1	0	0.166889	0.919942	0.26146	0.793738	0.913235	0.26146	0.793738	0.943117
	X2_hydroxyadipate	PWY0.42..2.methylcitrate.cycle.I	-0.0142199	0.114627	-0.124054	0.902159	0.972589	1	0.0400529	0.0874157	0.458189	0.648369	0.892257	1	-0.00179962	0.162493	-0.0110751	0.99131	0.998385	1	0	0.157091	0.92446	0.261453	0.793743	0.913235	0.261453	0.793743	0.943117
	undecanoate_11_0	PWY.5005..biotin.biosynthesis.II	0.00582855	0.05323	0.109497	0.912915	0.975802	1	-0.00776204	0.0572107	-0.135675	0.892229	0.972478	1	0.0414428	0.0722644	0.573489	0.567202	0.862581	1	0	0.290944	0.864614	0.261426	0.793764	0.91324	0.261426	0.793764	0.943131
	glycerophosphoserine.	PWY.7560..methylerythritol.phosphate.pathway.II	-0.0196086	0.0523176	-0.3748	0.708166	0.905377	1	0.0288906	0.075864	0.380821	0.703782	0.913825	1	-0.0426215	0.0974003	-0.43759	0.662255	0.901367	1	0	0.408642	0.815201	-0.261425	0.793765	0.91324	-0.261425	0.793765	0.943131
	heptenedioate_C7_1_DC.	PEPTIDOGLYCANSYN.PWY..peptidoglycan.biosynthesis.I..meso.diaminopimelate.containing.	0.14182	0.129211	1.09758	0.273501	0.642689	1	-0.118953	0.105694	-1.12545	0.261593	0.667322	1	-0.0568885	0.145701	-0.390447	0.696683	0.914106	1	0.201561	2.50489	0.285806	-0.344791	0.730251	0.881655	-0.261419	0.793769	0.943132
	thiamin__Vitamin_B1	ANAEROFRUCAT.PWY..homolactic.fermentation	-0.00997699	0.247684	-0.0402811	0.967903	0.991287	1	-0.294553	0.227937	-1.29226	0.197588	0.604915	1	0.318622	0.312889	1.01832	0.309937	0.717416	1	0.219778	2.56337	0.277569	-0.381002	0.703202	0.86761	-0.261408	0.793778	0.943138
	X___23600	P461.PWY..hexitol.fermentation.to.lactate..formate..ethanol.and.acetate	0.03409	0.0700538	0.486626	0.626975	0.872241	1	-0.0462054	0.0660411	-0.699647	0.484887	0.816316	1	-0.0238537	0.0999468	-0.238664	0.811649	0.951751	1	0	0.714946	0.699441	-0.26139	0.793792	0.91326	-0.26139	0.793792	0.943151
	xanthine	PWY.5686..UMP.biosynthesis	-0.0799782	0.193073	-0.414237	0.679075	0.893865	1	-0.0880599	0.153632	-0.573187	0.567088	0.8574	1	0.380938	0.227613	1.67362	0.0960013	0.478262	1	0.389596	3.27652	0.194318	0.156958	0.875278	0.950226	0.261365	0.793811	0.943164
	riboflavin__Vitamin_B2	PWY.6349..CDP.archaeol.biosynthesis	-0.0441005	0.0723	-0.609966	0.543832	0.831325	1	0.166917	0.116429	1.43364	0.179482	0.584624	1	-0.147577	0.0976583	-1.51116	0.143286	0.553714	1	0.539957	4.34742	0.113755	-0.602965	0.546532	0.775217	-0.261356	0.793818	0.943164
	X2_hydroxylignocerate.	P161.PWY..acetylene.degradation	0.224993	0.0973371	2.31148	0.0217857	0.199604	1	-0.203087	0.0862836	-2.35372	0.0196778	0.247164	1	-0.115139	0.0948284	-1.21419	0.226664	0.647114	1	0.827542	11.597	0.00303203	-0.871848	0.383291	0.655236	-0.261348	0.793824	0.943164
	X___23728	P23.PWY..reductive.TCA.cycle.I	0.0417616	0.147268	0.283576	0.77793	0.931637	1	-0.153115	0.254199	-0.602343	0.550942	0.850082	1	0.324134	0.351339	0.922569	0.364403	0.754729	1	0	1.22605	0.541709	0.26137	0.793807	0.91327	0.26137	0.793807	0.943164
	cytosine	HOMOSER.METSYN.PWY..L.methionine.biosynthesis.I	-0.0469447	0.0963625	-0.487167	0.62659	0.872116	1	0.239136	0.118173	2.02361	0.0442032	0.344091	1	-0.12966	0.153491	-0.844737	0.399418	0.776308	1	0.58776	4.85155	0.0884097	0.440872	0.659306	0.843432	0.261337	0.793832	0.943164
	X___24455	P621.PWY..nylon.6.oligomer.degradation	0.0416096	0.048163	0.863932	0.389424	0.736113	1	-0.0313467	0.0461983	-0.678525	0.498946	0.823792	1	0.0340016	0.0806134	0.421786	0.67421	0.906032	1	0	1.31638	0.517788	0.261342	0.793829	0.913276	0.261342	0.793829	0.943164
	X2_deoxyadenosine	P4.PWY..superpathway.of.L.lysine..L.threonine.and.L.methionine.biosynthesis.I	-0.00847442	0.106524	-0.0795544	0.936659	0.982629	1	0.0353172	0.101469	0.348059	0.728128	0.922376	1	0.0295087	0.152821	0.193093	0.847118	0.962239	1	0	0.0964556	0.952917	0.261349	0.793823	0.913276	0.261349	0.793823	0.943164
	cysteine_sulfinic_acid	PWY.6590..superpathway.of.Clostridium.acetobutylicum.acidogenic.fermentation	-0.00512987	0.0570718	-0.0898844	0.928456	0.980365	1	0.0268906	0.0612332	0.439151	0.661019	0.897354	1	0.00868744	0.0738032	0.117711	0.906441	0.978152	1	0	0.146492	0.929372	0.261337	0.793833	0.913277	0.261337	0.793833	0.943164
	X___25661	PWY.6435..4.hydroxybenzoate.biosynthesis.V	-0.13559	0.115885	-1.17004	0.247645	0.617199	1	0.0658984	0.100015	0.658884	0.514408	0.831499	1	-0.00769492	0.177272	-0.0434074	0.965751	0.992076	1	0	1.73669	0.419645	-0.261358	0.793816	0.913276	-0.261358	0.793816	0.943164
	X3_formylindole	PWY.6519..8.amino.7.oxononanoate.biosynthesis.I	0.0263283	0.0490041	0.537267	0.591621	0.855759	1	0.00166268	0.0588555	0.0282501	0.977488	0.994642	1	-0.115357	0.0805431	-1.43224	0.153945	0.567565	1	0.128161	2.294	0.317588	-0.216235	0.828804	0.929746	-0.261321	0.793845	0.94317
	X___21796	GLYCOLYSIS.E.D..superpathway.of.glycolysis.and.Entner.Doudoroff	-0.0299212	0.0405019	-0.738759	0.4608	0.784075	1	0.0793599	0.0631799	1.25609	0.21042	0.618732	1	0.0243343	0.0686607	0.354413	0.723468	0.923395	1	0.0933756	2.20599	0.331876	0.207754	0.835421	0.932775	0.261325	0.793842	0.94317
	acisoga	PWY.7328..superpathway.of.UDP.glucose.derived.O.antigen.building.blocks.biosynthesis	-0.0655909	0.0523006	-1.25411	0.211215	0.57785	1	-0.0950451	0.0553556	-1.71699	0.0875606	0.448732	1	0.127071	0.0670074	1.89637	0.0596908	0.400595	1	0.727444	7.33794	0.0255027	-0.882696	0.377401	0.650105	-0.261309	0.793854	0.943174
	X___25831	PWY.7663..gondoate.biosynthesis..anaerobic.	0.0186461	0.0784759	0.237602	0.812396	0.943477	1	0.00954611	0.086195	0.11075	0.911913	0.977723	1	0.00820798	0.0844124	0.0972367	0.92265	0.982099	1	0	0.00989338	0.995066	0.261308	0.793855	0.913295	0.261308	0.793855	0.943174
	X___24474	P4.PWY..superpathway.of.L.lysine..L.threonine.and.L.methionine.biosynthesis.I	-0.0278697	0.053881	-0.517245	0.605468	0.862166	1	0.0159178	0.0976284	0.163044	0.870633	0.966591	1	0.0341008	0.129467	0.263394	0.792568	0.945751	1	0	0.295227	0.862765	-0.261295	0.793865	0.913295	-0.261295	0.793865	0.943179
	galacturonate	FERMENTATION.PWY..mixed.acid.fermentation	-0.0367986	0.145592	-0.252751	0.800683	0.939604	1	0.0750641	0.129041	0.581706	0.561371	0.854755	1	0.00984476	0.168475	0.0584345	0.953471	0.98944	1	0	0.337405	0.84476	0.261294	0.793866	0.913295	0.261294	0.793866	0.943179
	X___25111	PANTO.PWY..phosphopantothenate.biosynthesis.I	-0.139899	0.218533	-0.640174	0.522678	0.820231	1	-0.347288	0.183637	-1.89117	0.0598924	0.387996	1	0.884958	0.320646	2.75993	0.0064008	0.159798	1	0.822216	11.2496	0.00360727	-0.594913	0.551902	0.778745	0.261278	0.793878	0.943186
	nicotianamine	PWY.7388..octanoyl..acyl.carrier.protein..biosynthesis..mitochondria..yeast.	-0.00431492	0.0699544	-0.0616819	0.95087	0.98675	1	0.139356	0.11552	1.20634	0.228963	0.63752	1	-0.0680655	0.120521	-0.56476	0.572981	0.865109	1	0	1.70976	0.425335	0.261279	0.793877	0.913295	0.261279	0.793877	0.943186
	X1_oleoyl_GPE_18_1	PWY.6470..peptidoglycan.biosynthesis.V...beta..lactam.resistance.	0.0622061	0.0788814	0.788603	0.431132	0.765187	1	0.119745	0.076866	1.55784	0.120742	0.506433	1	-0.159142	0.10223	-1.5567	0.121423	0.521652	1	0.595213	4.94087	0.084548	0.728842	0.466098	0.719848	0.261266	0.793888	0.943193
	X___19220	PWY0.1479..tRNA.processing	-0.219859	0.100468	-2.18835	0.029629	0.233466	1	0.0606357	0.0980999	0.618102	0.537162	0.842882	1	0.281875	0.114467	2.46249	0.0148006	0.227882	1	0.819893	11.1045	0.00387865	0.360914	0.718164	0.87515	0.261256	0.793895	0.943198
	X3_aminoisobutyrate	PWY0.1261..anhydromuropeptides.recycling	-0.0905437	0.0786057	-1.15187	0.250591	0.620027	1	0.220071	0.140464	1.56674	0.118626	0.502896	1	0.0256465	0.173096	0.148164	0.8824	0.972271	1	0.470199	3.775	0.15145	-0.168599	0.866112	0.946289	0.261247	0.793902	0.943202
	X___25681	PWY.6731..starch.degradation.III	0.00900748	0.0396958	0.226913	0.820716	0.946408	1	-0.0320459	0.0447768	-0.715681	0.475045	0.810923	1	0.00096628	0.0559288	0.017277	0.986237	0.99714	1	0	0.495742	0.78046	-0.261236	0.79391	0.913313	-0.261236	0.79391	0.943208
	creatinine	PWY.6629..superpathway.of.L.tryptophan.biosynthesis	-0.101457	0.196701	-0.515797	0.607474	0.862996	1	-0.0570404	0.222625	-0.256218	0.798309	0.94495	1	0.510731	0.322203	1.58512	0.121015	0.52087	1	0.290953	2.82069	0.244059	0.153682	0.877861	0.951425	0.261221	0.793922	0.943218
	X___20172	GOLPDLCAT.PWY..superpathway.of.glycerol.degradation.to.1.3.propanediol	-0.0677719	0.0727832	-0.931148	0.352733	0.709324	1	0.0492955	0.0758777	0.649671	0.516582	0.832626	1	0.100663	0.102544	0.981663	0.327653	0.72979	1	0.0869289	2.19041	0.334471	0.249724	0.802801	0.917645	0.261211	0.79393	0.94322
	isovalerate__C5	PWY0.1415..superpathway.of.heme.biosynthesis.from.uroporphyrinogen.III	0.0711209	0.147385	0.482551	0.631439	0.874062	1	-0.0743183	0.128075	-0.58027	0.563065	0.855487	1	0.151304	0.187671	0.806222	0.426257	0.792241	1	0	1.15133	0.56233	0.261206	0.793934	0.913315	0.261206	0.793934	0.94322
	X1_7_dimethylurate	PWY.6123..inosine.5.phosphate.biosynthesis.I	-0.867121	0.671877	-1.2906	0.198102	0.562591	1	0.391576	0.296102	1.32244	0.187358	0.593467	1	0.126694	0.506634	0.250071	0.802828	0.948948	1	0.321993	2.94982	0.228799	0.726083	0.467788	0.721112	0.261205	0.793934	0.94322
	tryptophan	RHAMCAT.PWY..L.rhamnose.degradation.I	-0.0817688	0.0440978	-1.85426	0.0649442	0.341468	1	0.10255	0.0366022	2.80175	0.00552548	0.14084	1	0.0207118	0.0560955	0.369224	0.712412	0.919516	1	0.806863	10.3553	0.00564118	1.03396	0.301153	0.579789	0.261194	0.793943	0.943227
	ferulate	PWY.6608..guanosine.nucleotides.degradation.III	-0.226892	0.127201	-1.78373	0.0757476	0.366859	1	0.0879367	0.114252	0.769673	0.442301	0.792516	1	0.238713	0.126132	1.89257	0.060085	0.401586	1	0.71671	7.05991	0.0293063	0.544056	0.586403	0.800658	0.261169	0.793963	0.94323
	X2_pyrrolidinone	PWY.7003..glycerol.degradation.to.butanol	-0.215332	0.0588561	-3.65861	0.000321747	0.0191079	1	0.0478181	0.0596363	0.80183	0.423745	0.781698	1	0.0988537	0.0759534	1.30151	0.195178	0.615394	1	0.860921	14.3803	0.000753971	-1.15844	0.246683	0.523696	-0.261176	0.793956	0.94323
	N_acetylglutamate	GLUCOSE1PMETAB.PWY..glucose.and.glucose.1.phosphate.degradation	-0.0146864	0.0423177	-0.34705	0.728899	0.91305	1	0.0467978	0.0558148	0.838448	0.402741	0.768768	1	-0.0821779	0.0731141	-1.12397	0.262649	0.679153	1	0.00900202	2.01817	0.364553	-0.26187	0.793422	0.9131	-0.261171	0.793961	0.94323
	methylurea	PWY0.845..superpathway.of.pyridoxal.5.phosphate.biosynthesis.and.salvage	-0.0647532	0.0739792	-0.87529	0.382416	0.731348	1	-0.0300823	0.0825947	-0.364216	0.716052	0.917839	1	0.100863	0.0966998	1.04305	0.298477	0.708622	1	0	1.91854	0.383172	-0.26116	0.793969	0.913331	-0.26116	0.793969	0.94323
	enterolactone	GLYCOLYSIS..glycolysis.I..from.glucose.6.phosphate.	-0.0404799	0.23017	-0.17587	0.860547	0.959486	1	-0.0183366	0.334053	-0.0548913	0.956274	0.989247	1	0.340545	0.370875	0.918222	0.359774	0.751299	1	0	0.808869	0.667354	0.261163	0.793967	0.913331	0.261163	0.793967	0.94323
	X3_5_cytidylyluridine.	DTDPRHAMSYN.PWY..dTDP.L.rhamnose.biosynthesis.I	-0.223061	0.188448	-1.18367	0.237728	0.607092	1	0.100078	0.130189	0.768714	0.442866	0.792753	1	-0.104617	0.232385	-0.450189	0.653135	0.89765	1	0.0671688	2.14401	0.342321	-0.225082	0.821915	0.926556	-0.261183	0.793951	0.94323
	X5_hydroxyhexanoate	HSERMETANA.PWY..L.methionine.biosynthesis.III	-0.00374243	0.254477	-0.0147063	0.988279	0.996953	1	-0.0710182	0.217352	-0.326743	0.744164	0.928276	1	-0.0224989	0.331741	-0.0678205	0.946006	0.987726	1	0	0.0433643	0.978551	-0.261176	0.793957	0.913331	-0.261176	0.793957	0.94323
	X___25948	P162.PWY..L.glutamate.degradation.V..via.hydroxyglutarate.	-0.1446	0.121383	-1.19127	0.237115	0.606414	1	0.137425	0.12268	1.12019	0.266954	0.671767	1	0.0751376	0.120413	0.623999	0.536003	0.848838	1	0.325179	2.96375	0.227212	0.315549	0.752344	0.892838	0.261143	0.793982	0.943242
	nicotinamide_riboside	PWY.6282..palmitoleate.biosynthesis.I..from..5Z..dodec.5.enoate.	0.0959147	0.0945545	1.01439	0.311469	0.676217	1	-0.0811592	0.0736542	-1.10189	0.271701	0.67632	1	0.0714474	0.0940733	0.759487	0.448613	0.804515	1	0.281587	2.78391	0.248588	0.189885	0.849399	0.938931	0.261136	0.793988	0.943244
	arabonate_xylonate	PWY.7210..pyrimidine.deoxyribonucleotides.biosynthesis.from.CTP	0.0315322	0.0797865	0.395207	0.693462	0.900019	1	0.235254	0.0779189	3.01922	0.00310145	0.106957	1	-0.176251	0.0812618	-2.16893	0.0326665	0.315597	1	0.850351	13.3647	0.00125286	0.78197	0.434232	0.69575	0.261122	0.793998	0.943247
	X___25111	PWY.6703..preQ0.biosynthesis	-0.195427	0.167583	-1.16616	0.244724	0.614327	1	-0.185172	0.135125	-1.37038	0.171934	0.576587	1	0.583989	0.333437	1.75142	0.0816349	0.451233	1	0.591235	4.89279	0.0866054	-1.18851	0.234632	0.510539	-0.261089	0.794024	0.943247
	X___24829	PWY.6630..superpathway.of.L.tyrosine.biosynthesis	0.134914	0.0741497	1.81948	0.072401	0.359189	1	-0.0745005	0.0925791	-0.804722	0.422834	0.781099	1	-0.170443	0.108562	-1.57001	0.123742	0.525277	1	0.688378	6.41804	0.0403963	0.0706673	0.943663	0.978087	-0.261076	0.794034	0.943247
	eicosanoylsphingosine_d20_1.	PWY.6901..superpathway.of.glucose.and.xylose.degradation	-0.12038	0.128996	-0.933205	0.351672	0.70847	1	-0.175705	0.222176	-0.790837	0.429876	0.785215	1	0.365013	0.269497	1.35442	0.177368	0.596175	1	0.328243	2.97727	0.225681	-0.594548	0.552146	0.778878	-0.261047	0.794056	0.943247
	X___25563	PWY.7286..7..3.amino.3.carboxypropyl..wyosine.biosynthesis	-0.0865258	0.0823755	-1.05038	0.296745	0.663866	1	-0.211003	0.301407	-0.700061	0.498428	0.823586	1	0.141455	0.131289	1.07743	0.291575	0.703187	1	0.211452	2.53631	0.28135	-0.466836	0.640617	0.832831	-0.261066	0.794042	0.943247
	beta_alanine	TEICHOICACID.PWY..teichoic.acid..poly.glycerol..biosynthesis	-0.114736	0.0708966	-1.61835	0.106922	0.429984	1	0.0199807	0.11385	0.175501	0.860846	0.963837	1	0.150947	0.144432	1.04511	0.29743	0.707799	1	0.36163	3.13298	0.208777	-0.780475	0.435111	0.69641	-0.261006	0.794088	0.943247
	glycerate	PWY.7315..dTDP.N.acetylthomosamine.biosynthesis	-0.0208341	0.0306457	-0.679836	0.497333	0.805912	1	0.0123364	0.0310589	0.397192	0.69171	0.909279	1	0.0427994	0.04333	0.987754	0.325212	0.72805	1	0	1.52742	0.465934	0.261105	0.794011	0.913355	0.261105	0.794011	0.943247
	X___25535	PWY.5686..UMP.biosynthesis	-0.213295	0.171412	-1.24434	0.214603	0.581899	1	-0.00357513	0.148704	-0.0240419	0.98084	0.995528	1	0.172074	0.195971	0.878057	0.381123	0.765014	1	0.106277	2.23783	0.326634	-0.286557	0.774451	0.904041	-0.26102	0.794077	0.943247
	X2_hydroxyheptanoate.	PWY.3841..folate.transformations.II	-0.0471859	0.148066	-0.31868	0.75025	0.921157	1	0.192704	0.121914	1.58066	0.115355	0.49767	1	-0.142294	0.172512	-0.824833	0.410596	0.782906	1	0.340377	3.03204	0.219585	0.498349	0.618238	0.819871	0.26102	0.794077	0.943247
	N_carbamoylaspartate	PWY.6859..all.trans.farnesol.biosynthesis	0.0356741	0.0805021	0.443145	0.658155	0.885321	1	-0.165866	0.0855942	-1.93782	0.0539733	0.37249	1	0.080081	0.0978287	0.818584	0.414234	0.785049	1	0.548242	4.42715	0.109309	-0.440973	0.659233	0.84339	-0.261079	0.794031	0.943247
	TMP	PWY.5101..L.isoleucine.biosynthesis.II	-0.162285	0.0799188	-2.03062	0.0443983	0.285418	1	0.124615	0.209904	0.593678	0.556246	0.852505	1	0.083886	0.115988	0.723229	0.47278	0.817354	1	0.493088	3.94546	0.139077	-1.02638	0.304711	0.583024	-0.261089	0.794024	0.943247
	S_a_amino_omega_caprolactam	BRANCHED.CHAIN.AA.SYN.PWY..superpathway.of.branched.amino.acid.biosynthesis	0.109378	0.106702	1.02508	0.30637	0.672126	1	-0.124812	0.11445	-1.09053	0.27664	0.680195	1	-0.100219	0.170229	-0.588729	0.556806	0.858193	1	0.209223	2.52916	0.282358	-0.239785	0.810497	0.921175	-0.26101	0.794085	0.943247
	gamma_glutamyltyrosine	PYRIDNUCSAL.PWY..NAD.salvage.pathway.I	-0.00558036	0.0350094	-0.159396	0.873501	0.963516	1	0.00638133	0.0540855	0.117986	0.90619	0.976391	1	-0.0430183	0.0777094	-0.553579	0.58064	0.868296	1	0	0.277648	0.870381	-0.261017	0.79408	0.91336	-0.261017	0.79408	0.943247
	N_palmitoyl_phytosphingosine_t18_0_16_0	PWY.6263..superpathway.of.menaquinol.8.biosynthesis.II	-0.0397027	0.115329	-0.344257	0.731765	0.914207	1	0.0467296	0.125183	0.373289	0.710395	0.915934	1	-0.0859653	0.156787	-0.548295	0.586031	0.870713	1	0	0.490301	0.782587	-0.261119	0.794	0.913347	-0.261119	0.794	0.943247
	glycerol_3_phosphate	KETOGLUCONMET.PWY..ketogluconate.metabolism	0.102343	0.110817	0.923535	0.359428	0.714618	1	-0.0498627	0.0733205	-0.680065	0.4981	0.823451	1	-0.0602792	0.125859	-0.478941	0.634111	0.890191	1	0	1.47663	0.477918	-0.261072	0.794037	0.91336	-0.261072	0.794037	0.943247
	dihydroorotate	CENTFERM.PWY..pyruvate.fermentation.to.butanoate	-0.0443425	0.115081	-0.385315	0.700355	0.902871	1	-0.0412134	0.0910951	-0.452422	0.651448	0.893478	1	0.0507036	0.112763	0.449646	0.65356	0.897851	1	0	0.487161	0.783816	-0.261101	0.794015	0.913356	-0.261101	0.794015	0.943247
	X5_2_Hydroxyethyl_4_methylthiazole	PWY.6263..superpathway.of.menaquinol.8.biosynthesis.II	0.0149368	0.229789	0.0650022	0.948372	0.985918	1	-0.00224553	0.204106	-0.0110018	0.991263	0.998233	1	0.108335	0.24648	0.439529	0.662251	0.901367	1	0	0.129371	0.937362	0.261077	0.794033	0.91336	0.261077	0.794033	0.943247
	X___24586	PWY.7208..superpathway.of.pyrimidine.nucleobases.salvage	-0.152692	0.180469	-0.846083	0.39836	0.742589	1	0.150182	0.165162	0.909299	0.364166	0.744191	1	0.0991725	0.251914	0.393677	0.694302	0.913292	1	0	1.62952	0.442746	0.261046	0.794057	0.91336	0.261046	0.794057	0.943247
	X___19299	DAPLYSINESYN.PWY..L.lysine.biosynthesis.I	0.209406	0.130623	1.60313	0.110239	0.435627	1	-0.167665	0.133534	-1.2556	0.210571	0.618976	1	0.0565628	0.181818	0.311096	0.7561	0.93487	1	0.512019	4.09852	0.12883	0.380522	0.703558	0.86781	0.261042	0.79406	0.943247
	N_methylhydroxyproline	PWY.6901..superpathway.of.glucose.and.xylose.degradation	-0.259152	0.146155	-1.77313	0.0775023	0.370988	1	0.1733	0.195868	0.884782	0.377223	0.752849	1	0.071306	0.240165	0.296905	0.766896	0.937972	1	0.438838	3.56404	0.168298	-0.671527	0.501885	0.745489	-0.261026	0.794072	0.943247
	N_butyryl_isoleucine	PWY.6507..4.deoxy.L.threo.hex.4.enopyranuronate.degradation	-0.0218715	0.0862749	-0.253509	0.800094	0.939408	1	-0.0514502	0.125393	-0.410313	0.681972	0.90564	1	0.0400114	0.138588	0.288707	0.773149	0.939939	1	0	0.247837	0.883452	-0.261034	0.794066	0.91336	-0.261034	0.794066	0.943247
	TMP	PWY.5989..stearate.biosynthesis.II..bacteria.and.plants.	0.0533967	0.112375	0.475164	0.635113	0.875485	1	-0.0600754	0.100131	-0.599968	0.549136	0.849119	1	-0.0350082	0.122707	-0.2853	0.775756	0.940649	1	0	0.599005	0.741187	-0.261025	0.794073	0.91336	-0.261025	0.794073	0.943247
	methionine	PWY.6318..L.phenylalanine.degradation.IV..mammalian..via.side.chain.	-0.129651	0.100391	-1.29146	0.213829	0.580912	1	0.0385799	0.0596443	0.646833	0.520018	0.834424	1	-0.0161767	0.0612418	-0.264145	0.793311	0.945969	1	0.0449117	2.09405	0.350981	-0.24897	0.803384	0.917911	-0.261125	0.793996	0.943247
	X___23662	PWY.6113..superpathway.of.mycolate.biosynthesis	-0.0984357	0.229804	-0.428346	0.668887	0.889968	1	0.176248	0.24441	0.721113	0.472001	0.80942	1	0.0878925	0.376615	0.233375	0.816	0.952858	1	0	0.689821	0.708284	0.261013	0.794082	0.91336	0.261013	0.794082	0.943247
	X5_hydroxymethylfurfural	PWY.5136..fatty.acid..beta..oxidation.II..peroxisome.	-0.00374477	0.0612843	-0.0611049	0.951333	0.986869	1	-0.0312488	0.0576383	-0.542153	0.588305	0.866946	1	0.0116324	0.062991	0.184668	0.853734	0.964288	1	0	0.263629	0.876504	-0.261031	0.794069	0.91336	-0.261031	0.794069	0.943247
	X___24973	PWY.5101..L.isoleucine.biosynthesis.II	-0.0241513	0.0399966	-0.603834	0.54704	0.83308	1	0.143481	0.129256	1.11005	0.273952	0.678049	1	-0.00554035	0.0562903	-0.0984246	0.921974	0.981931	1	0	1.53837	0.463391	-0.261057	0.794049	0.91336	-0.261057	0.794049	0.943247
	X___25490	PWY.4702..phytate.degradation.I	0.132749	0.115665	1.14769	0.256783	0.626326	1	-0.0196042	0.0658282	-0.297809	0.766602	0.935236	1	-0.00460078	0.118204	-0.0389224	0.969173	0.993018	1	0	1.33926	0.511898	0.261048	0.794055	0.91336	0.261048	0.794055	0.943247
	choline	PWY.5941..glycogen.degradation.II..eukaryotic.	0.010711	0.0464503	0.23059	0.817939	0.945465	1	0.00977004	0.0469105	0.20827	0.835278	0.956577	1	-0.00190246	0.0630661	-0.0301662	0.975983	0.994665	1	0	0.029327	0.985443	0.261019	0.794078	0.91336	0.261019	0.794078	0.943247
	X___25076	PWY.6507..4.deoxy.L.threo.hex.4.enopyranuronate.degradation	0.113373	0.0728114	1.55707	0.120787	0.454131	1	-0.192494	0.0796387	-2.41709	0.0164527	0.229194	1	9.06914e-05	0.108269	0.000837652	0.999333	0.999833	1	0.752503	8.08089	0.0175896	-0.431187	0.666332	0.847586	-0.261035	0.794065	0.943247
	erucate_22_1n9	GLYCOCAT.PWY..glycogen.degradation.I..bacterial.	0.128444	0.0826771	1.55356	0.121817	0.455799	1	-0.133937	0.0928512	-1.44249	0.150752	0.548711	1	-0.0819157	0.107008	-0.765507	0.44509	0.802318	1	0.602926	5.03685	0.0805865	-0.208501	0.834838	0.932457	-0.260997	0.794095	0.94325
	glycerophosphoglycerol	TRNA.CHARGING.PWY..tRNA.charging	-0.272863	0.150293	-1.81555	0.0707036	0.35538	1	0.161539	0.152601	1.05858	0.290923	0.691799	1	0.0174018	0.189609	0.0917774	0.926981	0.98332	1	0.527913	4.2365	0.120242	-0.434413	0.663989	0.846181	-0.260994	0.794097	0.94325
	hydroxyproline	ILEUSYN.PWY..L.isoleucine.biosynthesis.I..from.threonine.	0.0221482	0.164921	0.134296	0.893282	0.969731	1	0.320722	0.245031	1.3089	0.191897	0.598623	1	-0.276262	0.278671	-0.991354	0.322889	0.726584	1	0.234357	2.61218	0.270876	0.319149	0.749613	0.891385	0.260985	0.794104	0.943251
	hydroxyproline	VALSYN.PWY..L.valine.biosynthesis	0.0221482	0.164921	0.134296	0.893282	0.969731	1	0.320722	0.245031	1.3089	0.191897	0.598623	1	-0.276262	0.278671	-0.991354	0.322889	0.726584	1	0.234357	2.61218	0.270876	0.319149	0.749613	0.891385	0.260985	0.794104	0.943251
	X13_HODE_._9_HODE	PWY.7219..adenosine.ribonucleotides.de.novo.biosynthesis	-0.644851	0.303108	-2.12746	0.0344145	0.251355	1	-0.151587	0.223964	-0.676838	0.499201	0.823952	1	0.612004	0.347044	1.76348	0.079575	0.447244	1	0.732097	7.46538	0.0239283	-0.792897	0.427838	0.690774	-0.26097	0.794116	0.943261
	sulfate.	PWY.6737..starch.degradation.V	-0.105593	0.268043	-0.393943	0.693977	0.900218	1	0.227812	0.196468	1.15953	0.247462	0.654741	1	-0.364464	0.259258	-1.4058	0.161566	0.577259	1	0.421641	3.45806	0.177456	-0.133884	0.893494	0.958094	-0.260962	0.794122	0.943264
	dodecanedioate__C12	ANAGLYCOLYSIS.PWY..glycolysis.III..from.glucose.	0.456256	0.260302	1.7528	0.08093	0.378326	1	-0.180091	0.19949	-0.902757	0.367616	0.746671	1	-0.0737448	0.306747	-0.240409	0.810296	0.951376	1	0.487821	3.90488	0.141927	0.20045	0.841129	0.935204	0.260958	0.794125	0.943264
	X___19299	P122.PWY..heterolactic.fermentation	-0.0438019	0.222191	-0.197136	0.84449	0.9542	1	-0.0187841	0.155488	-0.120807	0.904205	0.975905	1	-0.0339842	0.219809	-0.154608	0.877889	0.970963	1	0	0.00926418	0.995379	-0.260953	0.794129	0.913393	-0.260953	0.794129	0.943264
	X___25487	PWY.6590..superpathway.of.Clostridium.acetobutylicum.acidogenic.fermentation	-0.0428137	0.0898792	-0.476347	0.634273	0.875121	1	-0.0568931	0.102131	-0.55706	0.5781	0.862561	1	0.195049	0.116023	1.68113	0.094641	0.475749	1	0.396855	3.31595	0.190524	0.217875	0.827526	0.929201	0.260939	0.794139	0.943273
	apigenin	PWY66.409..superpathway.of.purine.nucleotide.salvage	-0.0716113	0.123079	-0.581831	0.561241	0.840857	1	0.328748	0.129049	2.54747	0.0115526	0.196083	1	-0.132166	0.112385	-1.17602	0.241303	0.660781	1	0.753401	8.11032	0.0173327	0.317527	0.750844	0.892036	0.260925	0.794151	0.943278
	palmitoylcarnitine__C16	PWY.7199..pyrimidine.deoxyribonucleosides.salvage	-0.386017	0.261171	-1.47802	0.14073	0.485821	1	0.428108	0.286511	1.49421	0.136522	0.529868	1	-0.27742	0.375099	-0.739593	0.460543	0.810667	1	0.582665	4.79232	0.0910672	-0.414602	0.678433	0.854118	-0.260916	0.794157	0.943278
	X___25546	P105.PWY..TCA.cycle.IV..2.oxoglutarate.decarboxylase.	0.222063	0.13049	1.70177	0.0963718	0.409836	1	-0.274675	0.137721	-1.99443	0.0493099	0.359599	1	-0.144646	0.310404	-0.465995	0.644477	0.894487	1	0.715095	7.01989	0.0298986	-0.266501	0.789853	0.911395	-0.260918	0.794156	0.943278
	N_acetylglutamate	PWY.621..sucrose.degradation.III..sucrose.invertase.	-0.0566599	0.0844432	-0.670982	0.502885	0.808888	1	0.0643688	0.0976737	0.659018	0.510555	0.829477	1	-0.0614258	0.136164	-0.451115	0.652468	0.897384	1	0	1.01994	0.600513	-0.260928	0.794148	0.913408	-0.260928	0.794148	0.943278
	X___24556	GLYCOCAT.PWY..glycogen.degradation.I..bacterial.	0.0926132	0.0447594	2.06914	0.0397754	0.270139	1	0.0666283	0.0590711	1.12793	0.26072	0.666573	1	-0.118611	0.059436	-1.99561	0.0476627	0.365996	1	0.767254	8.59306	0.0136157	0.971064	0.331517	0.60876	0.26088	0.794185	0.943282
	methylsuccinate	ALLANTOINDEG.PWY..superpathway.of.allantoin.degradation.in.yeast	0.0934181	0.227508	0.410614	0.683042	0.895655	1	0.205774	0.264272	0.778644	0.440177	0.791058	1	-0.329694	0.189624	-1.73867	0.0904083	0.468065	1	0.425329	3.48025	0.175498	-0.563577	0.573042	0.792418	-0.260883	0.794183	0.943282
	X___23657	PWY.6519..8.amino.7.oxononanoate.biosynthesis.I	0.106743	0.119706	0.891716	0.373511	0.725224	1	-0.164573	0.179522	-0.91673	0.360297	0.741602	1	-0.166786	0.196475	-0.84889	0.397158	0.774799	1	0.139894	2.32529	0.312657	-0.175701	0.860529	0.94395	-0.260894	0.794175	0.943282
	X2_palmitoyl_galactosylglycerol_16_0.	PWY.821..superpathway.of.sulfur.amino.acid.biosynthesis..Saccharomyces.cerevisiae.	-0.0960535	0.0758274	-1.26674	0.207353	0.57337	1	0.231161	0.076855	3.00776	0.00313626	0.107472	1	-0.0550286	0.0831469	-0.661824	0.509775	0.835958	1	0.812383	10.66	0.00484398	0.655127	0.512386	0.752644	0.260877	0.794187	0.943282
	myristoleate_14_1n5	PWY.5675..nitrate.reduction.V..assimilatory.	-0.0999345	0.0762312	-1.31094	0.194958	0.558611	1	0.110612	0.0885136	1.24966	0.214629	0.622924	1	-0.0860616	0.141405	-0.608619	0.546944	0.853664	1	0.427718	3.49478	0.174228	-0.394774	0.69301	0.862261	-0.26088	0.794185	0.943282
	X6_oxolithocholate	P122.PWY..heterolactic.fermentation	-0.00121549	0.114342	-0.0106303	0.991559	0.997686	1	-0.00973657	0.100149	-0.097221	0.922841	0.980474	1	-0.0526569	0.13465	-0.391065	0.697774	0.914575	1	0	0.0944366	0.953879	-0.260883	0.794183	0.913433	-0.260883	0.794183	0.943282
	N_methylhydroxyproline	PWY.6284..superpathway.of.unsaturated.fatty.acids.biosynthesis..E..coli.	-0.0940732	0.137191	-0.68571	0.493736	0.80398	1	0.118629	0.125571	0.944715	0.346355	0.732723	1	0.0223102	0.192957	0.115623	0.908209	0.978508	1	0	1.30798	0.519966	0.2609	0.79417	0.913425	0.2609	0.79417	0.943282
	oleoyl_oleoyl_glycerol_18_1_18_1__2_.	PWY66.398..TCA.cycle.III..animals.	0.05526	0.331216	0.16684	0.868484	0.962051	1	-0.104079	0.22683	-0.458843	0.647952	0.892102	1	0.00332541	0.463135	0.00718021	0.994355	0.999057	1	0	0.170352	0.918351	-0.260906	0.794165	0.913424	-0.260906	0.794165	0.943282
	N_formylmethionine	PWY4LZ.257..superpathway.of.fermentation..Chlamydomonas.reinhardtii.	-0.133023	0.0551703	-2.41114	0.0167759	0.175106	1	0.171606	0.0579906	2.9592	0.00350906	0.114051	1	0.0345739	0.0613658	0.563407	0.57404	0.865512	1	0.862847	14.5823	0.00068155	0.552847	0.580368	0.79712	0.260866	0.794196	0.943288
	lignoceroylcarnitine__C24.	P161.PWY..acetylene.degradation	0.0382906	0.0429885	0.890717	0.37411	0.725596	1	-0.0683132	0.0329415	-2.07378	0.0395399	0.328703	1	0.0178819	0.0462446	0.386681	0.699563	0.915233	1	0.569806	4.64907	0.0978289	-0.770956	0.440733	0.700682	-0.26086	0.7942	0.943289
	X___25702	FOLSYN.PWY..superpathway.of.tetrahydrofolate.biosynthesis.and.salvage	0.0558039	0.0764434	0.730003	0.46618	0.787239	1	-0.0970517	0.0800472	-1.21243	0.226927	0.635324	1	0.000745481	0.0917658	0.00812374	0.993531	0.998886	1	0	1.93492	0.380047	-0.260845	0.794212	0.913459	-0.260845	0.794212	0.943299
	ectoine	FOLSYN.PWY..superpathway.of.tetrahydrofolate.biosynthesis.and.salvage	0.187632	0.07516	2.49643	0.0132923	0.154708	1	-0.124508	0.0734414	-1.69533	0.091732	0.456652	1	-0.140293	0.0672503	-2.08613	0.0389681	0.339047	1	0.842649	12.7104	0.00173765	-0.86476	0.38717	0.658337	-0.26082	0.794231	0.943302
	N_N_dimethylalanine	PWY.1042..glycolysis.IV..plant.cytosol.	-0.456048	0.385749	-1.18224	0.238295	0.607578	1	-0.196787	0.347161	-0.566845	0.571382	0.859401	1	0.635664	0.491196	1.29411	0.197341	0.617678	1	0.369412	3.17164	0.20478	-0.471272	0.637446	0.830998	-0.260825	0.794228	0.943302
	nicotinamide	PWY.724..superpathway.of.L.lysine..L.threonine.and.L.methionine.biosynthesis.II	-0.0935764	0.121354	-0.771103	0.441414	0.771777	1	-0.0346874	0.155697	-0.222788	0.823902	0.953182	1	0.171179	0.19015	0.900231	0.369242	0.757653	1	0	1.38662	0.499918	-0.260821	0.79423	0.913465	-0.260821	0.79423	0.943302
	X1_linoleoylglycerol_18_2	HISTSYN.PWY..L.histidine.biosynthesis	-0.2975	0.368784	-0.806705	0.420645	0.75801	1	0.275757	0.336384	0.819769	0.413212	0.775369	1	-0.243571	0.405627	-0.600481	0.548967	0.854668	1	0	1.61534	0.445896	-0.260832	0.794222	0.913463	-0.260832	0.794222	0.943302
	X___24699	PWY.6901..superpathway.of.glucose.and.xylose.degradation	0.00440424	0.132373	0.0332714	0.973486	0.992726	1	0.176927	0.258729	0.68383	0.494789	0.821983	1	-0.032132	0.262111	-0.122589	0.902575	0.977175	1	0	0.41573	0.812316	0.260823	0.794229	0.913465	0.260823	0.794229	0.943302
	adenosine	P164.PWY..purine.nucleobases.degradation.I..anaerobic.	-0.305079	0.148495	-2.05447	0.0410319	0.274215	1	0.0300569	0.106471	0.2823	0.777976	0.938491	1	0.176878	0.166315	1.06351	0.289032	0.701221	1	0.622388	5.29644	0.070777	-0.367625	0.713153	0.872742	-0.260811	0.794238	0.943304
	saccharin	OANTIGEN.PWY..O.antigen.building.blocks.biosynthesis..E..coli.	0.178715	0.394978	0.452468	0.651346	0.882576	1	0.0806028	0.31248	0.257945	0.796684	0.94455	1	-0.202106	0.506235	-0.399234	0.690211	0.911819	1	0	0.362629	0.834173	0.260809	0.79424	0.913469	0.260809	0.79424	0.943304
	hydroxymethylpyrimidine	PWY.6270..isoprene.biosynthesis.I	-0.0650639	0.0658159	-0.988574	0.323943	0.686304	1	9.83046e-05	0.0762249	0.00128967	0.998972	0.999792	1	0.115618	0.111674	1.03531	0.30204	0.711468	1	0	1.98113	0.371367	-0.260802	0.794245	0.913471	-0.260802	0.794245	0.943306
	N_acetyl_isoputreanine	PWY.7013..L.1.2.propanediol.degradation	-0.122867	0.128067	-0.95939	0.338357	0.697986	1	0.151889	0.101524	1.49609	0.136097	0.529237	1	-0.0119173	0.143246	-0.0831943	0.933799	0.984686	1	0.322217	2.9508	0.228688	0.463501	0.643005	0.834194	0.260797	0.794249	0.943307
	X___25948	PWY.6892..thiazole.biosynthesis.I..E..coli.	0.0868192	0.112663	0.77061	0.441705	0.771997	1	-0.0923453	0.0916999	-1.00704	0.314993	0.710257	1	0.00368403	0.162544	0.0226648	0.981944	0.996058	1	0	1.54047	0.462904	-0.260786	0.794258	0.913482	-0.260786	0.794258	0.943313
	N1_N12_diacetylspermine	PWY.7560..methylerythritol.phosphate.pathway.II	0.016849	0.118444	0.142253	0.887008	0.967729	1	0.174796	0.127856	1.36713	0.173279	0.577974	1	-0.216417	0.189024	-1.14492	0.253901	0.671824	1	0.330609	2.98779	0.224497	0.460802	0.644941	0.835289	0.260774	0.794267	0.94332
	biotin	PWY.6803..phosphatidylcholine.acyl.editing	0.0810439	0.0944887	0.85771	0.394583	0.739896	1	-0.0506724	0.0655782	-0.772702	0.441617	0.792059	1	-0.0419111	0.128369	-0.32649	0.7458	0.931257	1	0	1.37134	0.503752	-0.260749	0.794286	0.913507	-0.260749	0.794286	0.943339
	arabonate_xylonate	PWY.7220..adenosine.deoxyribonucleotides.de.novo.biosynthesis.II	-0.195194	0.114176	-1.70959	0.0886514	0.394573	1	0.248482	0.128546	1.93302	0.054483	0.374007	1	0.0830256	0.173216	0.479318	0.632314	0.889387	1	0.707687	6.84199	0.0326799	0.216818	0.82835	0.929515	0.260738	0.794294	0.943341
	arabonate_xylonate	PWY.7222..guanosine.deoxyribonucleotides.de.novo.biosynthesis.II	-0.195194	0.114176	-1.70959	0.0886514	0.394573	1	0.248482	0.128546	1.93302	0.054483	0.374007	1	0.0830256	0.173216	0.479318	0.632314	0.889387	1	0.707687	6.84199	0.0326799	0.216818	0.82835	0.929515	0.260738	0.794294	0.943341
	X___23581	PWY0.781..aspartate.superpathway	0.099472	0.080062	1.24244	0.215308	0.582641	1	-0.0954774	0.08163	-1.16964	0.243413	0.650762	1	0.0576203	0.109976	0.523933	0.601012	0.876407	1	0.3538	3.09502	0.212777	0.301972	0.762674	0.897977	0.260727	0.794303	0.943347
	N_N_N_trimethyl_5_aminovalerate	PWY.724..superpathway.of.L.lysine..L.threonine.and.L.methionine.biosynthesis.II	-0.263385	0.264184	-0.996977	0.319793	0.682799	1	-0.0528009	0.241877	-0.218297	0.827395	0.954169	1	0.530876	0.282443	1.87959	0.0618359	0.406208	1	0.554111	4.48542	0.10617	0.298412	0.765389	0.899482	0.260717	0.794311	0.943352
	methylphosphate	PWY.6969..TCA.cycle.V..2.oxoglutarate.ferredoxin.oxidoreductase.	0.0396794	0.140229	0.282961	0.777515	0.931429	1	0.0456369	0.104912	0.435002	0.664147	0.89869	1	-0.137701	0.220106	-0.625613	0.532719	0.847268	1	0	0.592715	0.743522	0.26071	0.794316	0.913519	0.26071	0.794316	0.943354
	X3_hydroxyphenylacetate	P621.PWY..nylon.6.oligomer.degradation	-0.0701641	0.0681592	-1.02941	0.305445	0.67141	1	-0.0275673	0.073844	-0.373318	0.709672	0.91575	1	0.16239	0.0772002	2.10348	0.0382775	0.336579	1	0.638663	5.535	0.0628189	0.297841	0.765825	0.899694	0.260679	0.79434	0.943355
	mannose	COA.PWY.1..coenzyme.A.biosynthesis.II..mammalian.	0.0791754	0.180814	0.437884	0.661869	0.887021	1	-0.266805	0.136999	-1.9475	0.0527134	0.369208	1	0.43277	0.22287	1.94181	0.0537755	0.383633	1	0.739034	7.66384	0.021668	-0.302116	0.762564	0.897938	0.26065	0.794363	0.943355
	X___25096	TRNA.CHARGING.PWY..tRNA.charging	-0.25252	0.149837	-1.6853	0.0932461	0.403981	1	0.111863	0.15428	0.725063	0.469164	0.807843	1	0.330696	0.205375	1.61021	0.109165	0.501954	1	0.663503	5.94358	0.0512114	0.123077	0.902046	0.961714	0.260639	0.794371	0.943355
	methionine_sulfoxide	PWY66.422..D.galactose.degradation.V..Leloir.pathway.	-0.0658191	0.103136	-0.638177	0.523975	0.821074	1	-0.174408	0.0955276	-1.82574	0.0692094	0.409877	1	0.237053	0.151149	1.56834	0.118618	0.516906	1	0.622636	5.29993	0.0706538	-0.948873	0.342685	0.619349	-0.260664	0.794352	0.943355
	caffeine	PWY0.881..superpathway.of.fatty.acid.biosynthesis.I..E..coli.	-0.0961746	0.257466	-0.373543	0.711064	0.906373	1	-0.162071	0.227489	-0.712436	0.47938	0.813404	1	0.219026	0.178566	1.22658	0.231877	0.652263	1	0.0348027	2.07212	0.354851	0.281939	0.777991	0.905758	0.260637	0.794372	0.943355
	prolylglycine	P185.PWY..formaldehyde.assimilation.III..dihydroxyacetone.cycle.	-0.0592027	0.0625385	-0.94666	0.344797	0.703289	1	0.0336526	0.0756357	0.44493	0.656829	0.895624	1	0.0972387	0.0817213	1.18988	0.235781	0.655982	1	0.187465	2.46143	0.292083	0.220259	0.82567	0.928323	0.26067	0.794347	0.943355
	palmitoyl_ethanolamide	PPGPPMET.PWY..ppGpp.biosynthesis	-0.0914098	0.0743885	-1.22882	0.220375	0.588736	1	-0.0232055	0.0951243	-0.243949	0.8075	0.947713	1	0.128388	0.110989	1.15676	0.249002	0.66768	1	0.260947	2.70616	0.258442	-0.448815	0.653565	0.840172	-0.260635	0.794374	0.943355
	glycerol	PWY.5022..4.aminobutanoate.degradation.V	-0.0260805	0.0937961	-0.278055	0.781265	0.932887	1	-0.102154	0.0844882	-1.20909	0.228079	0.636502	1	0.123933	0.110252	1.12408	0.262822	0.679323	1	0.246311	2.65361	0.265323	-0.386211	0.69934	0.865611	-0.260686	0.794334	0.943355
	palmitate_16_0	PWY.3781..aerobic.respiration.I..cytochrome.c.	-0.054094	0.102459	-0.527959	0.599247	0.859335	1	0.110882	0.117513	0.943569	0.349754	0.734935	1	-0.141911	0.145213	-0.977264	0.339063	0.737403	1	0.0268012	2.05508	0.357887	-0.262735	0.792755	0.912707	-0.260632	0.794377	0.943355
	gamma_glutamylphenylalanine	POLYISOPRENSYN.PWY..polyisoprenoid.biosynthesis..E..coli.	-0.0297344	0.044819	-0.663432	0.507771	0.811666	1	-0.0125304	0.0643513	-0.194718	0.845794	0.959649	1	0.0621573	0.0788148	0.78865	0.431448	0.795005	1	0	1.03207	0.596884	-0.26069	0.794331	0.913522	-0.26069	0.794331	0.943355
	docosahexaenoate_DHA__22_6n3	PWY.7332..superpathway.of.UDP.N.acetylglucosamine.derived.O.antigen.building.blocks.biosynthesis	-0.185237	0.212328	-0.872409	0.389692	0.736279	1	-0.0412056	0.207576	-0.198508	0.843267	0.959085	1	0.115089	0.199968	0.575536	0.566979	0.862504	1	0	1.06381	0.587486	-0.260651	0.794362	0.913537	-0.260651	0.794362	0.943355
	X___25957	PWY.7204..pyridoxal.5.phosphate.salvage.II..plants.	0.0281292	0.200958	0.139975	0.889615	0.968464	1	0.00823951	0.114314	0.0720777	0.942768	0.985758	1	0.16195	0.339366	0.477213	0.639288	0.892408	1	0	0.184587	0.911838	0.260642	0.794369	0.913537	0.260642	0.794369	0.943355
	X2S_3R_dihydroxybutyrate	PWY.5005..biotin.biosynthesis.II	-0.0328854	0.0604163	-0.544313	0.586815	0.853406	1	0.0449571	0.0753742	0.596453	0.551614	0.8504	1	-0.0350329	0.0813386	-0.430704	0.667323	0.903175	1	0	0.769585	0.680592	-0.26068	0.794339	0.913526	-0.26068	0.794339	0.943355
	N6_acetyllysine	REDCITCYC..TCA.cycle.VIII..helicobacter.	-0.0815233	0.0607963	-1.34093	0.184542	0.545998	1	0.0704534	0.0847027	0.831773	0.40825	0.772334	1	0.0404939	0.120404	0.336316	0.738762	0.928959	1	0.172475	2.41684	0.298668	-0.431498	0.666106	0.847453	-0.260696	0.794327	0.943355
	leucylglycine	PWY.7013..L.1.2.propanediol.degradation	-0.0782533	0.08596	-0.910346	0.363581	0.717695	1	0.050455	0.0824702	0.611797	0.541318	0.845112	1	-0.0219923	0.110443	-0.199129	0.842408	0.960698	1	0	1.17475	0.555785	-0.260634	0.794374	0.913537	-0.260634	0.794374	0.943355
	propionylglutamine	CENTFERM.PWY..pyruvate.fermentation.to.butanoate	0.00410465	0.0898019	0.0457078	0.963582	0.990261	1	0.0441203	0.0797892	0.552961	0.580899	0.863516	1	-0.0138909	0.0824301	-0.168517	0.866384	0.967903	1	0	0.268291	0.874463	0.260695	0.794328	0.913522	0.260695	0.794328	0.943355
	X___25957	BRANCHED.CHAIN.AA.SYN.PWY..superpathway.of.branched.amino.acid.biosynthesis	-0.00904806	0.333247	-0.0271512	0.978362	0.994208	1	-0.0613018	0.216098	-0.283676	0.776919	0.93814	1	-0.0281262	0.36456	-0.0771509	0.938592	0.985879	1	0	0.0191999	0.990446	-0.260694	0.794328	0.913522	-0.260694	0.794328	0.943355
	dihomolinoleate_20_2n6	PWY.7198..pyrimidine.deoxyribonucleotides.de.novo.biosynthesis.IV	-0.137988	0.08985	-1.53576	0.125932	0.462248	1	0.115864	0.115105	1.00659	0.315218	0.7104	1	0.00471128	0.155967	0.0302069	0.975937	0.99466	1	0.354045	3.09619	0.212653	-0.52583	0.599006	0.808624	-0.260661	0.794354	0.943355
	N_palmitoyl_phytosphingosine_t18_0_16_0	ALLANTOINDEG.PWY..superpathway.of.allantoin.degradation.in.yeast	0.0878913	0.0979994	0.896856	0.373929	0.725524	1	0.0661286	0.15647	0.422627	0.674536	0.90303	1	-0.10673	0.115587	-0.923378	0.361793	0.752949	1	0	1.76767	0.413196	0.26062	0.794385	0.913542	0.26062	0.794385	0.943357
	glucose	PWY.4702..phytate.degradation.I	-0.0605145	0.122251	-0.495003	0.622857	0.870362	1	0.0237108	0.0698851	0.339283	0.735264	0.924998	1	-0.104982	0.138193	-0.759672	0.452538	0.806818	1	0	0.869318	0.647485	-0.260621	0.794385	0.913542	-0.260621	0.794385	0.943357
	X7_ketocholesterol	PWY.5189..tetrapyrrole.biosynthesis.II..from.glycine.	0.0512787	0.0381485	1.34418	0.180412	0.540685	1	-0.0301285	0.0369028	-0.81643	0.415584	0.776829	1	-0.0717673	0.0587793	-1.22096	0.224664	0.645309	1	0.491074	3.92984	0.140167	-0.185197	0.853074	0.940697	-0.260606	0.794397	0.943362
	X2_oleoylglycerol_18_1	PWY.7210..pyrimidine.deoxyribonucleotides.biosynthesis.from.CTP	0.150419	0.153251	0.981523	0.328508	0.690179	1	-0.0393344	0.139782	-0.281398	0.778894	0.938779	1	-0.159968	0.143747	-1.11284	0.268677	0.684205	1	0.0917491	2.20203	0.332533	-0.280979	0.778726	0.906109	-0.260598	0.794402	0.943362
	X3_3_hydroxyphenylpropionate	PWY.6737..starch.degradation.V	0.129697	0.508098	0.255259	0.798745	0.938875	1	0.445502	0.457327	0.974143	0.331027	0.722144	1	-0.59887	0.585652	-1.02257	0.307931	0.71609	1	0	1.99185	0.369382	0.260597	0.794403	0.913555	0.260597	0.794403	0.943362
	X2_hydroxymyristate	PPGPPMET.PWY..ppGpp.biosynthesis	0.0329504	0.0726027	0.453846	0.65036	0.882227	1	-0.120631	0.0799594	-1.50865	0.132835	0.524537	1	0.0634472	0.10553	0.601221	0.548498	0.854428	1	0.268376	2.73364	0.254916	-0.331419	0.740328	0.886661	-0.26061	0.794393	0.943362
	X___23738	HSERMETANA.PWY..L.methionine.biosynthesis.III	-0.226347	0.172949	-1.30875	0.191888	0.554878	1	-0.045221	0.116799	-0.38717	0.698995	0.912345	1	0.451169	0.189421	2.38183	0.018306	0.249587	1	0.73385	7.51457	0.023347	0.145854	0.884037	0.954163	0.260583	0.794414	0.943367
	X4_hydroxyphenylacetate	PWY.2723..trehalose.degradation.V	-0.00756576	0.054396	-0.139087	0.889517	0.968444	1	0.129091	0.0790129	1.63379	0.1039	0.478281	1	-0.0711024	0.0802613	-0.885886	0.377	0.762528	1	0.41118	3.39662	0.182992	0.277103	0.781701	0.907575	0.260585	0.794413	0.943367
	N_formylphenylalanine	PWY.5103..L.isoleucine.biosynthesis.III	-0.0722813	0.10243	-0.705667	0.481088	0.796509	1	-0.0299707	0.115409	-0.259692	0.795338	0.944129	1	0.167995	0.1759	0.955058	0.340873	0.738415	1	0	1.40964	0.494196	-0.26057	0.794424	0.913564	-0.26057	0.794424	0.943375
	lithocholate	PWY.6519..8.amino.7.oxononanoate.biosynthesis.I	0.117078	0.0924273	1.2667	0.206589	0.572491	1	-0.347277	0.221311	-1.56918	0.118057	0.502089	1	-0.0479966	0.169252	-0.283581	0.777083	0.941124	1	0.50072	4.00576	0.134946	0.376176	0.706786	0.869384	-0.260563	0.79443	0.943378
	mannose	PWY.5083..NAD.NADH.phosphorylation.and.dephosphorylation	-0.0215195	0.0485878	-0.442899	0.658605	0.885561	1	-0.0304035	0.0433938	-0.700642	0.484479	0.81623	1	0.117602	0.064659	1.8188	0.0720924	0.431137	1	0.498522	3.98821	0.136136	0.0829933	0.933857	0.974305	0.260523	0.79446	0.943381
	X12_dehydrocholate	PWY0.781..aspartate.superpathway	0.020697	0.106613	0.194132	0.84624	0.954907	1	0.111574	0.180234	0.61905	0.536524	0.842598	1	-0.275498	0.186158	-1.47992	0.140757	0.550258	1	0.219327	2.56189	0.277774	-0.221747	0.824511	0.927748	-0.260554	0.794436	0.943381
	oleoylcarnitine__C18	PWY.5747..2.methylcitrate.cycle.II	0.154836	0.147807	1.04756	0.302232	0.668653	1	0.04203	0.151193	0.277989	0.781852	0.93987	1	-0.543763	0.389271	-1.39687	0.17776	0.59666	1	0.293165	2.82951	0.242985	0.544427	0.586148	0.80053	0.260529	0.794455	0.943381
	methylmalonate__MMA	PWY.5384..sucrose.degradation.IV..sucrose.phosphorylase.	0.0197139	0.080464	0.245003	0.80667	0.941448	1	-0.132636	0.0531025	-2.49773	0.0132246	0.208116	1	0.102608	0.0948694	1.08157	0.280956	0.694486	1	0.652529	5.75588	0.0562506	-1.30867	0.190646	0.457439	-0.260526	0.794458	0.943381
	fucose	UDPNAGSYN.PWY..UDP.N.acetyl.D.glucosamine.biosynthesis.I	0.0858966	0.0700715	1.22584	0.221475	0.589875	1	-0.122308	0.0796832	-1.53493	0.1262	0.514384	1	0.0958447	0.0935541	1.02448	0.307029	0.715444	1	0.577249	4.73092	0.093906	0.421114	0.673672	0.85162	0.260511	0.794469	0.943381
	X3_amino_2_piperidone	PWY.7209..superpathway.of.pyrimidine.ribonucleosides.degradation	0.234068	0.0747268	3.13232	0.00199591	0.0546343	1	-0.174121	0.0799972	-2.1766	0.0311293	0.298584	1	0.039685	0.106703	0.371922	0.710498	0.918965	1	0.856168	13.9051	0.000956205	0.884448	0.376454	0.649227	0.260534	0.794452	0.943381
	solanidine	ALLANTOINDEG.PWY..superpathway.of.allantoin.degradation.in.yeast	-0.0713954	0.356439	-0.200302	0.842026	0.953436	1	0.382687	0.3968	0.964435	0.339871	0.728238	1	-0.171183	0.479133	-0.357277	0.722914	0.923179	1	0	1.03003	0.597491	0.26052	0.794463	0.913594	0.26052	0.794463	0.943381
	X5_acetylamino_6_amino_3_methyluracil	FUCCAT.PWY..fucose.degradation	0.141567	0.095288	1.48567	0.138706	0.48254	1	-0.132219	0.108503	-1.21857	0.224342	0.632556	1	0.0463071	0.132937	0.348338	0.728015	0.924933	1	0.447489	3.61983	0.163668	0.440056	0.659897	0.843725	0.260515	0.794466	0.943381
	tryptophylglycine	P161.PWY..acetylene.degradation	-0.0627051	0.0703819	-0.890927	0.373998	0.725553	1	0.118997	0.0687633	1.73054	0.0852678	0.444084	1	-0.0186271	0.0797154	-0.23367	0.815573	0.952797	1	0.456877	3.68241	0.158626	0.400871	0.688515	0.859773	0.260516	0.794466	0.943381
	X___23737	UDPNAGSYN.PWY..UDP.N.acetyl.D.glucosamine.biosynthesis.I	0.175413	0.121745	1.44082	0.150955	0.501176	1	-0.0772592	0.103013	-0.749993	0.454039	0.79924	1	-0.0132075	0.129373	-0.102089	0.918804	0.981023	1	0.226265	2.58486	0.274602	0.253007	0.800263	0.916514	0.26055	0.79444	0.943381
	X___25520	RUMP.PWY..formaldehyde.oxidation.I	0.0479541	0.0777036	0.617142	0.537797	0.828289	1	-0.111517	0.0944558	-1.18063	0.239631	0.647115	1	-0.00482266	0.106815	-0.0451496	0.964058	0.991771	1	0	1.70892	0.425513	-0.260525	0.794459	0.913593	-0.260525	0.794459	0.943381
	X___25884	PWY.5971..palmitate.biosynthesis.II..bacteria.and.plants.	0.126405	0.0351722	3.5939	0.000415517	0.0221088	1	-0.0465345	0.0598615	-0.777368	0.438182	0.789866	1	-0.179372	0.076208	-2.35371	0.0207394	0.262916	1	0.87776	16.3612	0.000280031	1.64292	0.1004	0.322779	-0.260497	0.79448	0.943386
	X4_hydroxybenzoate	NONMEVIPP.PWY..methylerythritol.phosphate.pathway.I	0.0514126	0.0780843	0.658424	0.510945	0.813466	1	-0.133391	0.0670694	-1.98885	0.0482241	0.356338	1	0.211123	0.118663	1.77919	0.0770499	0.442007	1	0.732254	7.46976	0.023876	-0.291215	0.770887	0.902268	0.260493	0.794483	0.943386
	X1_1_enyl_stearoyl_GPE_P_18_0.	PWY.5345..superpathway.of.L.methionine.biosynthesis..by.sulfhydrylation.	-0.0510759	0.0703997	-0.725514	0.469025	0.789171	1	0.0486569	0.0792322	0.614105	0.539921	0.844344	1	0.0934767	0.107661	0.868248	0.386755	0.768324	1	0	1.58949	0.451696	0.260502	0.794477	0.913595	0.260502	0.794477	0.943386
	N_oleoyl_sphingosine_d18_1_18_1.	PWY.5675..nitrate.reduction.V..assimilatory.	-0.0179607	0.096755	-0.185631	0.853371	0.957227	1	0.114229	0.108511	1.0527	0.295266	0.695404	1	-0.0972746	0.159507	-0.609846	0.546141	0.853342	1	0	1.44669	0.485126	0.260482	0.794492	0.913601	0.260482	0.794492	0.943392
	X___25530	LACTOSECAT.PWY..lactose.and.galactose.degradation.I	-0.183534	0.0842066	-2.17956	0.0302749	0.236106	1	0.172458	0.100529	1.71551	0.0876465	0.448969	1	0.124568	0.109762	1.13488	0.257994	0.675404	1	0.777141	8.97428	0.0112528	0.0846267	0.932558	0.973719	0.260466	0.794505	0.943399
	trans_urocanate	PWY.7184..pyrimidine.deoxyribonucleotides.de.novo.biosynthesis.I	0.0936494	0.0811659	1.1538	0.249744	0.619208	1	-0.150632	0.137765	-1.0934	0.275388	0.679125	1	-0.108169	0.138536	-0.780803	0.435986	0.79729	1	0.362005	3.13482	0.208584	0.0401125	0.968003	0.987912	-0.260469	0.794502	0.943399
	X___19299	ANAEROFRUCAT.PWY..homolactic.fermentation	-0.137374	0.275087	-0.499384	0.617974	0.868206	1	0.0883805	0.284492	0.310661	0.756345	0.93239	1	0.258638	0.339198	0.762499	0.446795	0.803302	1	0	0.859459	0.650685	0.26046	0.794509	0.913613	0.26046	0.794509	0.9434
	adenosine	PWY.5030..L.histidine.degradation.III	-0.102383	0.0811408	-1.26179	0.208365	0.574659	1	0.118697	0.0670581	1.77006	0.0780962	0.429169	1	-0.110727	0.101331	-1.09273	0.276057	0.690435	1	0.662122	5.91929	0.0518374	0.00282685	0.997745	0.999136	-0.260443	0.794522	0.943408
	N_carbamoylputrescine	PWY.7288..fatty.acid..beta..oxidation..peroxisome..yeast.	0.0694023	0.216201	0.321009	0.749597	0.920912	1	-0.0499371	0.130769	-0.381873	0.703382	0.91372	1	-0.0418779	0.178757	-0.234273	0.815558	0.952792	1	0	0.235926	0.888729	-0.260445	0.794521	0.913623	-0.260445	0.794521	0.943408
	X2_deoxyadenosine	PWY.6121..5.aminoimidazole.ribonucleotide.biosynthesis.I	-0.265981	0.306887	-0.866705	0.38698	0.73432	1	-0.0993036	0.218988	-0.453465	0.650649	0.893188	1	0.699484	0.356408	1.96259	0.0512879	0.377109	1	0.583253	4.79907	0.0907602	0.0975193	0.922314	0.969966	0.260419	0.79454	0.943408
	isovaleric_acid	PWY.6270..isoprene.biosynthesis.I	-0.0437447	0.0608899	-0.718423	0.473248	0.791999	1	0.110064	0.0736051	1.49533	0.136651	0.530015	1	-0.165114	0.109923	-1.50208	0.13506	0.542402	1	0.596695	4.95903	0.083784	-0.222139	0.824205	0.927562	-0.260413	0.794545	0.943408
	N_palmitoyl_phytosphingosine_t18_0_16_0	PWY.6305..putrescine.biosynthesis.IV	0.0121647	0.0799106	0.152229	0.879136	0.965359	1	0.0853391	0.077684	1.09854	0.273147	0.677447	1	-0.101689	0.100642	-1.0104	0.313707	0.719488	1	0.0762905	2.16518	0.338717	0.292736	0.769724	0.901662	0.260433	0.79453	0.943408
	palmitoleate_16_1n7	PWY.7117..C4.photosynthetic.carbon.assimilation.cycle..PEPCK.type	-0.0602996	0.0688985	-0.875195	0.382366	0.731291	1	0.102795	0.0876771	1.17243	0.242276	0.649675	1	-0.0744755	0.096806	-0.769327	0.44276	0.800854	1	0.234904	2.61405	0.270624	-0.344047	0.730811	0.881961	-0.260412	0.794546	0.943408
	X___24763	P162.PWY..L.glutamate.degradation.V..via.hydroxyglutarate.	0.0907515	0.0815002	1.11351	0.268865	0.638182	1	-0.116454	0.094793	-1.22851	0.2239	0.632001	1	0.0497351	0.0840392	0.591808	0.557151	0.858372	1	0.322193	2.95069	0.2287	0.385594	0.699797	0.865869	0.260421	0.794539	0.943408
	N_acetylphenylalanine	METH.ACETATE.PWY..methanogenesis.from.acetate	0.231994	0.0753377	3.07939	0.00231881	0.0594351	1	-0.141992	0.120236	-1.18094	0.238942	0.646535	1	-0.0374959	0.127027	-0.29518	0.768215	0.938352	1	0.758422	8.27889	0.0159317	1.63875	0.101264	0.324135	0.260422	0.794539	0.943408
	X___20197	METHGLYUT.PWY..superpathway.of.methylglyoxal.degradation	0.0597306	0.0640089	0.933161	0.35258	0.709248	1	-0.111085	0.0761537	-1.45869	0.146354	0.543049	1	-0.00691581	0.106312	-0.0650518	0.948238	0.988156	1	0.321922	2.94951	0.228835	-0.23086	0.817423	0.924558	-0.260431	0.794531	0.943408
	N_palmitoyl_sphingosine_d18_1_16_0	PWY.7111..pyruvate.fermentation.to.isobutanol..engineered.	0.0308717	0.186689	0.165365	0.868798	0.962153	1	0.0101994	0.182475	0.0558946	0.955475	0.988976	1	-0.215735	0.25034	-0.861771	0.39	0.770267	1	0	0.705312	0.702819	-0.260397	0.794557	0.913654	-0.260397	0.794557	0.943414
	N_stearoyl_sphingosine_d18_1_18_0.	COA.PWY.1..coenzyme.A.biosynthesis.II..mammalian.	-0.190914	0.279542	-0.682955	0.495303	0.80485	1	0.111021	0.197875	0.561066	0.575308	0.861335	1	0.121296	0.288721	0.420113	0.674921	0.906211	1	0	0.88991	0.640853	0.260399	0.794556	0.913654	0.260399	0.794556	0.943414
	valerylhistidine.	PWY.6123..inosine.5.phosphate.biosynthesis.I	-0.0991787	0.174089	-0.5697	0.569421	0.844741	1	0.0246492	0.136164	0.181026	0.856509	0.962548	1	-0.0260181	0.16551	-0.157199	0.87527	0.970222	1	0	0.314247	0.854598	-0.26037	0.794578	0.913667	-0.26037	0.794578	0.943434
	tryptamine	HISTSYN.PWY..L.histidine.biosynthesis	0.53465	0.385611	1.3865	0.166897	0.522872	1	-0.0752374	0.378812	-0.198614	0.842743	0.958935	1	-0.312079	0.421895	-0.739707	0.460475	0.810638	1	0.173228	2.41905	0.298339	0.299915	0.764242	0.898848	0.260358	0.794587	0.943442
	CMP	PWY.7013..L.1.2.propanediol.degradation	-0.0352926	0.0943198	-0.37418	0.708611	0.905545	1	0.0400914	0.0842552	0.475832	0.634677	0.886922	1	-0.0759599	0.108355	-0.701026	0.48428	0.823128	1	0	0.790091	0.673649	-0.260333	0.794607	0.913688	-0.260333	0.794607	0.94346
	galactonate	P105.PWY..TCA.cycle.IV..2.oxoglutarate.decarboxylase.	0.0231806	0.0989161	0.234346	0.815883	0.944709	1	-0.0102049	0.161532	-0.0631758	0.949775	0.987496	1	-0.104174	0.136306	-0.764265	0.450488	0.805663	1	0	0.57525	0.750043	-0.260308	0.794626	0.913688	-0.260308	0.794626	0.943475
	glycerophosphoethanolamine	GLYCOCAT.PWY..glycogen.degradation.I..bacterial.	0.00911093	0.0512244	0.177863	0.859004	0.959075	1	-0.0377833	0.0611763	-0.617614	0.537543	0.843132	1	-0.00486491	0.0798816	-0.0609015	0.951513	0.988959	1	0	0.349028	0.839865	-0.260312	0.794623	0.913688	-0.260312	0.794623	0.943475
	X7_methylguanine	PWY.5675..nitrate.reduction.V..assimilatory.	0.00587935	0.0997712	0.0589283	0.953208	0.987383	1	-0.00403031	0.075634	-0.0532871	0.95762	0.989513	1	0.0972568	0.142283	0.683544	0.499035	0.830776	1	0	0.405788	0.816365	0.2603	0.794633	0.913692	0.2603	0.794633	0.943479
	X___25952	PEPTIDOGLYCANSYN.PWY..peptidoglycan.biosynthesis.I..meso.diaminopimelate.containing.	-0.427405	0.343223	-1.24527	0.214263	0.581463	1	-0.0293469	0.316558	-0.0927061	0.926219	0.981396	1	0.866046	0.434715	1.99222	0.0479113	0.366922	1	0.637009	5.50978	0.0636161	0.13577	0.892003	0.957423	0.260279	0.794648	0.943485
	xanthosine	PWY.6630..superpathway.of.L.tyrosine.biosynthesis	-0.0554143	0.100276	-0.552619	0.581992	0.850995	1	0.118337	0.101574	1.16503	0.246696	0.65387	1	-0.163132	0.129539	-1.25932	0.214708	0.635381	1	0.373683	3.19327	0.202577	-0.235182	0.814067	0.922886	-0.260276	0.794651	0.943485
	X___24425	PWY.7560..methylerythritol.phosphate.pathway.II	-0.0655628	0.0545847	-1.20112	0.230979	0.600324	1	0.0227367	0.0573952	0.396143	0.692466	0.90961	1	0.0678569	0.094182	0.720487	0.472245	0.817111	1	0.0219339	2.04485	0.359721	-0.271786	0.785787	0.909486	-0.260278	0.794649	0.943485
	X2_hydroxylaurate	PWY.4041...gamma..glutamyl.cycle	0.0658968	0.0707043	0.932006	0.352286	0.709008	1	-0.0342918	0.0723493	-0.473976	0.635977	0.887319	1	-0.00762229	0.096476	-0.0790072	0.937118	0.985585	1	0	1.03178	0.596969	0.260289	0.794641	0.913694	0.260289	0.794641	0.943485
	methionine_sulfoxide	PWY.7221..guanosine.ribonucleotides.de.novo.biosynthesis	-0.143247	0.113705	-1.25981	0.208978	0.575392	1	-0.155659	0.116121	-1.3405	0.18143	0.586734	1	0.514574	0.175447	2.93293	0.00381005	0.127121	1	0.830458	11.7965	0.00274427	-0.435455	0.663232	0.845709	0.260201	0.794709	0.943502
	X3_5_cytidylyluridine.	MET.SAM.PWY..superpathway.of.S.adenosyl.L.methionine.biosynthesis	0.124967	0.10637	1.17483	0.241241	0.610694	1	0.0695669	0.0949566	0.732618	0.464561	0.805051	1	-0.324189	0.125281	-2.5877	0.0104781	0.197745	1	0.767428	8.59948	0.0135721	-0.11686	0.906971	0.963796	-0.260228	0.794688	0.943502
	X8_hydroxyoctanoate	PWY.5971..palmitate.biosynthesis.II..bacteria.and.plants.	-0.0259212	0.0496159	-0.522437	0.601978	0.860503	1	-0.0537814	0.0549998	-0.977847	0.329746	0.721356	1	0.11784	0.0895951	1.31525	0.191729	0.611642	1	0.270974	2.74338	0.253677	-0.464365	0.642386	0.833767	-0.260242	0.794677	0.943502
	butyrate_isobutyrate_4_0	COA.PWY.1..coenzyme.A.biosynthesis.II..mammalian.	-0.254458	0.342676	-0.742562	0.458482	0.782602	1	0.347495	0.270939	1.28256	0.200961	0.608403	1	-0.40732	0.346319	-1.17614	0.241144	0.66066	1	0.437744	3.5571	0.168883	-0.150227	0.880585	0.952584	-0.26024	0.794678	0.943502
	docosahexaenoate_DHA__22_6n3	PWY.5030..L.histidine.degradation.III	-0.0490006	0.0772244	-0.634522	0.526402	0.822397	1	-0.0746477	0.124062	-0.601699	0.547991	0.848584	1	0.166425	0.141567	1.17559	0.241403	0.660837	1	0.0321324	2.0664	0.355867	-0.283324	0.776929	0.90525	-0.260227	0.794689	0.943502
	X1_stearoyl_GPG_18_0	GLYCOLYSIS.TCA.GLYOX.BYPASS..superpathway.of.glycolysis..pyruvate.dehydrogenase..TCA..and.glyoxylate.bypass	0.110894	0.0765415	1.4488	0.153284	0.504209	1	-0.00348056	0.0914415	-0.0380632	0.96972	0.992695	1	-0.150171	0.13674	-1.09822	0.280302	0.693884	1	0.330442	2.98705	0.22458	0.565268	0.571891	0.791763	0.26021	0.794702	0.943502
	N_acetyltyrosine	PWY.7616..methanol.oxidation.to.carbon.dioxide	-0.0139207	0.110082	-0.126457	0.899754	0.971713	1	0.128246	0.2043	0.627733	0.534776	0.841816	1	-0.14991	0.173139	-0.865837	0.402276	0.777887	1	0	1.09201	0.57926	-0.260202	0.794708	0.913748	-0.260202	0.794708	0.943502
	X2_hydroxyphenylacetate	PWY.5022..4.aminobutanoate.degradation.V	-0.020002	0.0398658	-0.501733	0.616421	0.867373	1	0.0408848	0.04803	0.851235	0.395672	0.764337	1	-0.0414216	0.0526261	-0.787093	0.432503	0.795521	1	0	1.52814	0.465767	-0.26022	0.794694	0.913744	-0.26022	0.794694	0.943502
	diaminopimelate	PWY.7117..C4.photosynthetic.carbon.assimilation.cycle..PEPCK.type	0.0669332	0.0705061	0.949324	0.343435	0.702186	1	-0.0792137	0.0761482	-1.04026	0.299347	0.698323	1	0.0680475	0.105002	0.648056	0.517818	0.83982	1	0.140315	2.32643	0.312479	0.2773	0.78155	0.907509	0.260209	0.794702	0.943502
	X___15853	PWY.5656..mannosylglycerate.biosynthesis.I	0.169602	0.0773081	2.19385	0.0361306	0.257531	1	-0.111637	0.136073	-0.820416	0.415521	0.776785	1	-0.0504735	0.100264	-0.503408	0.620177	0.884388	1	0.583638	4.80351	0.0905589	0.967447	0.333321	0.610531	0.260212	0.7947	0.943502
	methylphosphate	PWY.6317..galactose.degradation.I..Leloir.pathway.	-0.317265	0.250386	-1.2671	0.206363	0.57231	1	0.0407482	0.179292	0.227273	0.820418	0.951813	1	0.129277	0.270603	0.477736	0.633438	0.889871	1	0	1.81772	0.402983	-0.260205	0.794706	0.913748	-0.260205	0.794706	0.943502
	X3_methylglutaconate	PWY.1269..CMP.3.deoxy.D.manno.octulosonate.biosynthesis.I	-0.103492	0.0731333	-1.41511	0.158366	0.511241	1	0.0220214	0.0602511	0.365493	0.71509	0.917456	1	0.0317523	0.0693174	0.458072	0.647497	0.895639	1	0.122615	2.2795	0.319899	-0.25778	0.796577	0.914732	-0.260227	0.794689	0.943502
	salicylate	PWY.5464..superpathway.of.cytosolic.glycolysis..plants...pyruvate.dehydrogenase.and.TCA.cycle	-0.21486	0.132582	-1.62058	0.108811	0.433245	1	0.152487	0.122327	1.24655	0.215312	0.623588	1	-0.0391965	0.14628	-0.267955	0.789557	0.944819	1	0.519731	4.16433	0.12466	-0.296026	0.76721	0.900395	-0.260211	0.794701	0.943502
	X___13835	PWY.5384..sucrose.degradation.IV..sucrose.phosphorylase.	-0.0370338	0.0798424	-0.463837	0.643198	0.879146	1	-0.0623484	0.0795248	-0.784011	0.433869	0.78732	1	0.220865	0.115874	1.90608	0.0583075	0.397135	1	0.551709	4.46139	0.107454	0.0396013	0.968411	0.988086	0.260196	0.794712	0.943502
	X___21959	PWY.6519..8.amino.7.oxononanoate.biosynthesis.I	-0.0440641	0.0745351	-0.591185	0.554998	0.837604	1	-0.137968	0.0662203	-2.08346	0.0383746	0.32494	1	0.171091	0.106119	1.61225	0.108795	0.501326	1	0.672712	6.11083	0.0471032	-1.08575	0.277589	0.556123	-0.260182	0.794723	0.943511
	X5_hydroxymethylfurfural	PWY.6121..5.aminoimidazole.ribonucleotide.biosynthesis.I	-0.210147	0.206847	-1.01595	0.310687	0.675467	1	-0.122544	0.151863	-0.806935	0.420552	0.779646	1	0.246504	0.194525	1.26721	0.206774	0.627764	1	0.363323	3.14131	0.207909	-0.384465	0.700634	0.86627	-0.260169	0.794734	0.943511
	taurine	PWY.6470..peptidoglycan.biosynthesis.V...beta..lactam.resistance.	-0.105274	0.174047	-0.604862	0.545849	0.832402	1	0.328342	0.184396	1.78063	0.0763843	0.425777	1	-0.140414	0.239497	-0.586288	0.558469	0.858716	1	0.460293	3.70572	0.156788	0.417771	0.676115	0.852879	0.260169	0.794733	0.943511
	X2_4_dihydroxybutyrate	GLYCOGENSYNTH.PWY..glycogen.biosynthesis.I..from.ADP.D.Glucose.	0.103579	0.110684	0.935805	0.350326	0.707462	1	-0.169343	0.141836	-1.19394	0.233755	0.64193	1	-0.0882529	0.190396	-0.463522	0.643569	0.894098	1	0.193515	2.4799	0.289399	-0.190186	0.849163	0.938858	-0.260175	0.794729	0.943511
	X___21283	PWY.5083..NAD.NADH.phosphorylation.and.dephosphorylation	-0.115965	0.0597843	-1.93972	0.0546659	0.315159	1	-0.0114377	0.0562303	-0.203409	0.839057	0.957743	1	0.103042	0.0764226	1.34832	0.180762	0.600228	1	0.613874	5.17966	0.0750327	-0.664982	0.506062	0.748475	-0.260159	0.794741	0.943515
	X___25076	PWY.6270..isoprene.biosynthesis.I	-0.121155	0.0490435	-2.47036	0.0142476	0.160677	1	0.01043	0.0591927	0.176205	0.86033	0.963675	1	0.116604	0.099029	1.17747	0.240703	0.66031	1	0.663902	5.95065	0.0510308	-1.2528	0.210279	0.481918	-0.260151	0.794747	0.943515
	N_methylproline	ALLANTOINDEG.PWY..superpathway.of.allantoin.degradation.in.yeast	-0.234922	0.297002	-0.790977	0.43255	0.765995	1	0.861481	0.400511	2.15096	0.0367668	0.318693	1	-0.208537	0.27533	-0.757406	0.453604	0.807469	1	0.656703	5.82586	0.0543164	-0.00785536	0.993732	0.997591	0.260153	0.794746	0.943515
	beta_cryptoxanthin	PWY.6612..superpathway.of.tetrahydrofolate.biosynthesis	0.227171	0.104214	2.17984	0.03035	0.236438	1	-0.217445	0.0969348	-2.24321	0.0260962	0.277456	1	-0.10557	0.0990023	-1.06634	0.288293	0.700622	1	0.806928	10.3588	0.00563132	-0.749631	0.453477	0.710568	-0.260124	0.794768	0.943518
	ceramide_d18_2_24_1__d18_1_24_2.	PWY.5913..TCA.cycle.VI..obligate.autotrophs.	0.0701034	0.0716272	0.978726	0.328726	0.690372	1	-0.0987904	0.0886765	-1.11405	0.26645	0.671325	1	0.0842279	0.124801	0.674898	0.500652	0.831399	1	0.214095	2.54484	0.280153	0.331166	0.740519	0.886738	0.260129	0.794764	0.943518
	picolinate	PWY.5304..superpathway.of.sulfur.oxidation..Acidianus.ambivalens.	-0.0528704	0.0583725	-0.905743	0.365992	0.719527	1	0.124278	0.0482087	2.57792	0.0106661	0.189555	1	-0.0352493	0.0541956	-0.65041	0.516343	0.839193	1	0.724365	7.25598	0.0265695	0.795657	0.426232	0.68952	0.260139	0.794756	0.943518
	propionylglutamine	ARGSYN.PWY..L.arginine.biosynthesis.I..via.L.ornithine.	0.0689935	0.196392	0.351306	0.725671	0.911743	1	-0.0477471	0.144096	-0.331355	0.740683	0.927054	1	0.0903069	0.167001	0.540757	0.589367	0.871917	1	0	0.457975	0.795338	0.260105	0.794783	0.913787	0.260105	0.794783	0.943518
	anserine	PWY.7198..pyrimidine.deoxyribonucleotides.de.novo.biosynthesis.IV	-0.234657	0.0917759	-2.55685	0.0111869	0.141395	1	0.323391	0.117992	2.74079	0.00662372	0.153272	1	0.0706485	0.146025	0.483811	0.629136	0.887991	1	0.859906	14.2762	0.000794279	-0.0855313	0.931839	0.973511	0.260132	0.794762	0.943518
	X___23475	PWY.5265..peptidoglycan.biosynthesis.II..staphylococci.	0.0262536	0.0734726	0.357325	0.721755	0.9104	1	-0.0222175	0.0699863	-0.317456	0.751829	0.930953	1	-0.0205194	0.0524244	-0.391409	0.696954	0.914173	1	0	0.314006	0.854701	-0.260105	0.794783	0.913787	-0.260105	0.794783	0.943518
	cysteine	PWY.5747..2.methylcitrate.cycle.II	-0.00835287	0.02954	-0.282765	0.779072	0.932037	1	0.0168329	0.070908	0.23739	0.813057	0.949404	1	-0.0415647	0.107177	-0.387815	0.70225	0.916237	1	0	0.219052	0.896259	-0.260112	0.794777	0.913787	-0.260112	0.794777	0.943518
	X3_hydroxymargaroylglycine	PWY.7187..pyrimidine.deoxyribonucleotides.de.novo.biosynthesis.II	-0.0712535	0.104818	-0.679786	0.497303	0.805887	1	0.235998	0.179558	1.31433	0.190074	0.596597	1	0.0555725	0.19883	0.279498	0.780195	0.94211	1	0.104595	2.23363	0.327321	0.184553	0.85358	0.940913	0.260125	0.794768	0.943518
	X___25958	PWY.561..superpathway.of.glyoxylate.cycle.and.fatty.acid.degradation	-0.0765061	0.124741	-0.613317	0.543139	0.830874	1	0.0186265	0.0871876	0.213637	0.83136	0.955242	1	-0.0381196	0.157905	-0.241409	0.811062	0.951604	1	0	0.41242	0.813662	-0.26011	0.794779	0.913787	-0.26011	0.794779	0.943518
	isobutyric_acid	PWY.6318..L.phenylalanine.degradation.IV..mammalian..via.side.chain.	0.143832	0.223675	0.643041	0.528776	0.823633	1	-0.0041678	0.168426	-0.0247456	0.980335	0.995382	1	-0.0148486	0.196438	-0.0755892	0.940202	0.986207	1	0	0.352174	0.838545	0.260104	0.794783	0.913787	0.260104	0.794783	0.943518
	X1_carboxyethylphenylalanine	FASYN.ELONG.PWY..fatty.acid.elongation....saturated	0.0398868	0.0553094	0.721157	0.471548	0.790816	1	-0.0699577	0.0789783	-0.885784	0.376692	0.752541	1	-0.0861356	0.103164	-0.834937	0.404925	0.779451	1	0	1.93415	0.380193	-0.260095	0.79479	0.913787	-0.260095	0.79479	0.94352
	X2_hydroxyadipate	PWY.7392..taxadiene.biosynthesis..engineered.	-0.0549232	0.0827574	-0.663665	0.507735	0.811654	1	0.0188466	0.0803516	0.234552	0.814839	0.950067	1	-0.0022414	0.088325	-0.0253767	0.979788	0.995526	1	0	0.428462	0.807162	-0.260094	0.794792	0.913787	-0.260094	0.794792	0.94352
	X1_3_7_trimethylurate	PWY.6737..starch.degradation.V	-0.0534884	0.409272	-0.130692	0.89613	0.970514	1	-0.339491	0.283604	-1.19706	0.232536	0.640785	1	0.723191	0.369824	1.9555	0.0521257	0.379463	1	0.619214	5.25229	0.0723568	0.147393	0.882822	0.953632	0.260042	0.794831	0.943521
	glycosyl_N_palmitoyl_sphingosine_d18_1_16_0	COA.PWY.1..coenzyme.A.biosynthesis.II..mammalian.	-0.0140264	0.205458	-0.0682691	0.945629	0.985105	1	0.279935	0.222847	1.25618	0.210349	0.618681	1	-0.546642	0.296361	-1.84451	0.0668087	0.418733	1	0.59755	4.96956	0.0833437	-0.123706	0.901548	0.961494	-0.26005	0.794825	0.943521
	pristanate	PWY.622..starch.biosynthesis	-0.000736602	0.0704208	-0.01046	0.991665	0.99769	1	-0.0317342	0.0779402	-0.40716	0.684456	0.906726	1	0.085702	0.0876027	0.978303	0.329469	0.730925	1	0	1.05534	0.589978	0.260051	0.794824	0.913789	0.260051	0.794824	0.943521
	X3_hydroxysuberate	GOLPDLCAT.PWY..superpathway.of.glycerol.degradation.to.1.3.propanediol	-0.0386884	0.0561655	-0.688828	0.491611	0.802854	1	0.05053	0.0554457	0.911342	0.363113	0.743411	1	-0.0593155	0.0711766	-0.833357	0.405806	0.779977	1	0	1.93188	0.380625	-0.260063	0.794815	0.913787	-0.260063	0.794815	0.943521
	X2_hydroxysebacate	PWY.6435..4.hydroxybenzoate.biosynthesis.V	0.121917	0.114209	1.06749	0.290983	0.658616	1	-0.145261	0.118283	-1.22808	0.227851	0.636263	1	0.112264	0.147424	0.761501	0.454096	0.807709	1	0.363008	3.13976	0.208071	0.296371	0.766946	0.900236	0.260055	0.794821	0.943521
	N_methylproline	P162.PWY..L.glutamate.degradation.V..via.hydroxyglutarate.	-0.0306173	0.278034	-0.110121	0.912593	0.975734	1	-0.39256	0.297752	-1.31841	0.192216	0.599057	1	0.169239	0.228565	0.740443	0.46315	0.812017	1	0.107418	2.24069	0.326167	-0.240624	0.809846	0.920843	-0.260067	0.794812	0.943521
	X___19299	PWY.5104..L.isoleucine.biosynthesis.IV	0.175814	0.156237	1.1253	0.261601	0.63117	1	-0.0169615	0.122045	-0.138977	0.889594	0.971773	1	-0.0793343	0.1645	-0.482275	0.63022	0.888455	1	0	1.45058	0.484185	0.260046	0.794828	0.913789	0.260046	0.794828	0.943521
	dihydroorotate	GALACTARDEG.PWY..D.galactarate.degradation.I	0.0287651	0.0963516	0.298542	0.765874	0.927191	1	-0.0220545	0.0598998	-0.36819	0.713268	0.916876	1	-0.0269904	0.100277	-0.26916	0.78843	0.94448	1	0	0.229505	0.891587	-0.260064	0.794814	0.913787	-0.260064	0.794814	0.943521
	dihydroorotate	GLUCARGALACTSUPER.PWY..superpathway.of.D.glucarate.and.D.galactarate.degradation	0.0287651	0.0963516	0.298542	0.765874	0.927191	1	-0.0220545	0.0598998	-0.36819	0.713268	0.916876	1	-0.0269904	0.100277	-0.26916	0.78843	0.94448	1	0	0.229505	0.891587	-0.260064	0.794814	0.913787	-0.260064	0.794814	0.943521
	dihomolinoleate_20_2n6	GLYCOCAT.PWY..glycogen.degradation.I..bacterial.	0.0899342	0.0658506	1.36573	0.173505	0.531985	1	-0.143031	0.0792102	-1.80572	0.0724888	0.417082	1	-0.0189846	0.0946606	-0.200555	0.8413	0.960232	1	0.610236	5.13131	0.0768688	-0.186431	0.852107	0.940196	-0.260045	0.794829	0.943521
	X3_hydroxysuberate	GLYCOCAT.PWY..glycogen.degradation.I..bacterial.	-0.00661809	0.0342231	-0.193381	0.84685	0.955103	1	0.0383884	0.0453006	0.847415	0.397792	0.765792	1	-0.00699171	0.0541096	-0.129214	0.89735	0.975713	1	0	0.704571	0.703079	0.260064	0.794814	0.913787	0.260064	0.794814	0.943521
	X___19763	PWY.7539..6.hydroxymethyl.dihydropterin.diphosphate.biosynthesis.III..Chlamydia.	0.0263452	0.0710173	0.370969	0.710995	0.90634	1	-0.00952273	0.0980253	-0.0971456	0.922698	0.980445	1	0.0108463	0.114502	0.0947262	0.924643	0.982707	1	0	0.0884072	0.956759	0.26004	0.794833	0.913789	0.26004	0.794833	0.943521
	oleoyl_oleoyl_glycerol_18_1_18_1__2_.	PWY.6629..superpathway.of.L.tryptophan.biosynthesis	0.323404	0.148072	2.1841	0.0319987	0.242454	1	0.0047313	0.153645	0.0307937	0.975495	0.994201	1	-0.2191	0.160791	-1.36264	0.180813	0.6003	1	0.682383	6.2969	0.0429187	0.575454	0.564984	0.787209	0.260029	0.794841	0.943527
	quinate	PWY.5189..tetrapyrrole.biosynthesis.II..from.glycine.	-0.0395401	0.0929658	-0.425318	0.671062	0.890962	1	-0.0962188	0.136286	-0.706008	0.481308	0.814539	1	0.110169	0.136954	0.804427	0.422855	0.790272	1	0	1.25884	0.532902	-0.260016	0.794851	0.913801	-0.260016	0.794851	0.943531
	N_acetylserine	PWY.6151..S.adenosyl.L.methionine.cycle.I	-0.164185	0.173877	-0.944257	0.346	0.704168	1	0.448413	0.141059	3.17891	0.0016852	0.079434	1	-0.167661	0.234284	-0.715631	0.475179	0.818534	1	0.790907	9.5651	0.00837461	1.39431	0.163225	0.421049	0.260016	0.794851	0.943531
	R_salsolinol	PWY.6895..superpathway.of.thiamin.diphosphate.biosynthesis.II	0.107913	0.0879887	1.22644	0.221275	0.589594	1	-0.0242253	0.11084	-0.218562	0.827204	0.954083	1	-0.196233	0.120144	-1.63331	0.104501	0.493511	1	0.524959	4.21016	0.121836	-0.0973083	0.922482	0.970039	-0.260009	0.794857	0.943533
	salicylate	PWY0.1319..CDP.diacylglycerol.biosynthesis.II	-0.0219132	0.186265	-0.117646	0.906448	0.97381	1	0.186611	0.160834	1.16027	0.247168	0.65441	1	-0.237582	0.250941	-0.946766	0.345071	0.741309	1	0.0748195	2.16174	0.3393	0.307728	0.758289	0.895894	0.260001	0.794863	0.943537
	X1_carboxyethylleucine	PWY.6590..superpathway.of.Clostridium.acetobutylicum.acidogenic.fermentation	0.203464	0.077193	2.63578	0.00895811	0.125928	1	-0.100171	0.0842932	-1.18836	0.23608	0.644064	1	-0.0385313	0.0967975	-0.398061	0.691103	0.912226	1	0.747045	7.90656	0.0191917	0.781955	0.434241	0.69576	0.259987	0.794874	0.943546
	methionine_sulfoxide	PWY.1042..glycolysis.IV..plant.cytosol.	-0.0272977	0.113843	-0.239784	0.810705	0.942931	1	-0.228312	0.109894	-2.07756	0.0388791	0.326604	1	0.483274	0.186581	2.59016	0.0104062	0.197236	1	0.815044	10.8134	0.00448652	-0.518997	0.603763	0.811565	0.259955	0.794899	0.943556
	fructose	PWY.6167..flavin.biosynthesis.II..archaea.	-0.250014	0.10743	-2.32722	0.0226182	0.203431	1	0.131398	0.201324	0.652668	0.528688	0.83862	1	0.304838	0.137984	2.20923	0.0373908	0.333389	1	0.81286	10.6872	0.00477862	-0.188276	0.85066	0.939586	0.259963	0.794892	0.943556
	X___21283	PWY66.398..TCA.cycle.III..animals.	-0.35859	0.242838	-1.47666	0.148969	0.498339	1	0.0722728	0.142746	0.506302	0.61444	0.878447	1	0.143572	0.358407	0.400585	0.693716	0.913098	1	0.221842	2.57017	0.276627	-0.164845	0.869066	0.947478	-0.25995	0.794902	0.943556
	X___23919	PWY.7219..adenosine.ribonucleotides.de.novo.biosynthesis	-0.197396	0.207235	-0.952524	0.341802	0.700883	1	0.00924233	0.132239	0.069891	0.944342	0.986072	1	0.071302	0.221254	0.322263	0.74764	0.931937	1	0	0.948458	0.622365	-0.259966	0.79489	0.913838	-0.259966	0.79489	0.943556
	methionine_sulfone	PWY.5154..L.arginine.biosynthesis.III..via.N.acetyl.L.citrulline.	-0.0318332	0.0913152	-0.348608	0.727694	0.912611	1	0.0521096	0.0989353	0.526703	0.598921	0.871825	1	0.0316115	0.100039	0.315992	0.752388	0.933574	1	0	0.431219	0.80605	0.259952	0.794901	0.913839	0.259952	0.794901	0.943556
	X3_hydroxyphenylacetate	P185.PWY..formaldehyde.assimilation.III..dihydroxyacetone.cycle.	0.128794	0.0875246	1.47152	0.142505	0.488701	1	-0.0802078	0.0793943	-1.01025	0.31354	0.709137	1	0.012738	0.0988745	0.128829	0.897648	0.975814	1	0.360681	3.12833	0.209263	0.272481	0.785253	0.909208	0.259954	0.794899	0.943556
	X___13838	NONMEVIPP.PWY..methylerythritol.phosphate.pathway.I	0.136141	0.0707753	1.92357	0.0556823	0.317893	1	-0.0177653	0.0908972	-0.195444	0.845265	0.959556	1	-0.146487	0.13799	-1.06158	0.289977	0.701875	1	0.50739	4.06	0.131335	0.897358	0.369528	0.643163	0.259942	0.794908	0.943557
	orotate	PWY.6629..superpathway.of.L.tryptophan.biosynthesis	-0.0552991	0.0989887	-0.558641	0.578028	0.849104	1	-0.0149526	0.10679	-0.140019	0.888927	0.971632	1	0.0494942	0.131452	0.376519	0.708572	0.918291	1	0	0.405883	0.816326	-0.25994	0.79491	0.913842	-0.25994	0.79491	0.943557
	X2_aminoheptanoate	PWY.6803..phosphatidylcholine.acyl.editing	-0.0513684	0.0861569	-0.59622	0.553348	0.836751	1	-0.0688668	0.0872265	-0.789517	0.431776	0.786508	1	0.259357	0.128912	2.01189	0.0511764	0.376835	1	0.602078	5.0261	0.0810206	-0.0201969	0.983886	0.993986	0.25989	0.794949	0.943559
	X3_dehydroshikimate	PWY.6126..superpathway.of.adenosine.nucleotides.de.novo.biosynthesis.II	0.0964582	0.17114	0.563621	0.573545	0.846698	1	-0.19896	0.14599	-1.36284	0.17429	0.579017	1	0.309803	0.216075	1.43377	0.153432	0.567105	1	0.52688	4.22726	0.120799	0.0586458	0.953234	0.981938	0.259901	0.79494	0.943559
	ceramide_d18_2_24_1__d18_1_24_2.	PWY.6386..UDP.N.acetylmuramoyl.pentapeptide.biosynthesis.II..lysine.containing.	0.0407745	0.229898	0.177359	0.859378	0.959203	1	0.0467683	0.221863	0.210798	0.833235	0.955906	1	-0.494409	0.376382	-1.31358	0.190716	0.610634	1	0	1.73384	0.420244	-0.259909	0.794934	0.913843	-0.259909	0.794934	0.943559
	X___17438	PWY0.1479..tRNA.processing	-0.00193514	0.069858	-0.027701	0.977924	0.994023	1	-0.0224016	0.0694017	-0.322781	0.747175	0.929368	1	0.0790556	0.0841529	0.939428	0.348852	0.744153	1	0	0.919931	0.631305	0.259901	0.79494	0.913847	0.259901	0.79494	0.943559
	N_butyryl_phenylalanine	PWY.5304..superpathway.of.sulfur.oxidation..Acidianus.ambivalens.	0.0789412	0.0809778	0.97485	0.330629	0.691871	1	-0.151578	0.117454	-1.29053	0.19837	0.605652	1	0.0984638	0.119799	0.821909	0.412329	0.783949	1	0.350421	3.07892	0.214497	0.460895	0.644874	0.835271	0.259918	0.794927	0.943559
	succinate	P105.PWY..TCA.cycle.IV..2.oxoglutarate.decarboxylase.	-0.0285817	0.145975	-0.195799	0.845735	0.954668	1	0.0223466	0.155871	0.143366	0.886341	0.970899	1	-0.202515	0.306087	-0.661624	0.5131	0.837667	1	0	0.429077	0.806914	-0.259924	0.794922	0.913843	-0.259924	0.794922	0.943559
	X___23662	PWY.5384..sucrose.degradation.IV..sucrose.phosphorylase.	0.303405	0.184018	1.64878	0.100541	0.418052	1	-0.214238	0.121935	-1.75699	0.0802987	0.433735	1	0.117899	0.208073	0.566622	0.571709	0.864407	1	0.670214	6.06453	0.0482063	-0.248981	0.803376	0.917905	0.259891	0.794948	0.943559
	suberate_C8_DC	PWY.3781..aerobic.respiration.I..cytochrome.c.	-0.0350887	0.0956886	-0.366696	0.714984	0.907826	1	0.200247	0.149411	1.34025	0.185993	0.591963	1	-0.15634	0.276114	-0.566218	0.576977	0.86686	1	0.0885449	2.19429	0.333822	0.238815	0.811249	0.921433	0.259894	0.794945	0.943559
	N_N_N_trimethyl_alanylproline_betaine_TMAP	PWY.7198..pyrimidine.deoxyribonucleotides.de.novo.biosynthesis.IV	-0.341614	0.17848	-1.91402	0.0568223	0.320876	1	0.222157	0.230902	0.962127	0.337023	0.726379	1	0.0712947	0.29743	0.239702	0.810847	0.951568	1	0.513187	4.10835	0.128198	-0.73366	0.463156	0.717705	-0.2599	0.794941	0.943559
	ethylmalonate	PWY66.389..phytol.degradation	-0.032753	0.0656308	-0.499049	0.619205	0.868734	1	0.000248377	0.0599662	0.00414195	0.996703	0.999501	1	0.0151833	0.111623	0.136023	0.892282	0.974469	1	0	0.20001	0.904833	-0.259923	0.794923	0.913843	-0.259923	0.794923	0.943559
	X2_aminoheptanoate	PWY.6282..palmitoleate.biosynthesis.I..from..5Z..dodec.5.enoate.	0.0312777	0.0837594	0.373423	0.709179	0.905759	1	-0.0682943	0.0798265	-0.855534	0.393178	0.762927	1	0.011445	0.102314	0.111862	0.911065	0.9792	1	0	0.816336	0.664867	-0.259922	0.794924	0.913843	-0.259922	0.794924	0.943559
	X6_oxolithocholate	ANAEROFRUCAT.PWY..homolactic.fermentation	-0.0529223	0.157042	-0.336994	0.736421	0.916082	1	-0.0126208	0.199292	-0.0633284	0.949561	0.987424	1	0.299491	0.249425	1.20073	0.23149	0.65194	1	0	1.49179	0.47431	0.259867	0.794967	0.91387	0.259867	0.794967	0.943574
	X1_stearoyl_2_oleoyl_GPC_18_0_18_1	PWY.6284..superpathway.of.unsaturated.fatty.acids.biosynthesis..E..coli.	-0.0989242	0.0924534	-1.06999	0.285989	0.653986	1	0.113312	0.0950324	1.19235	0.235044	0.643135	1	0.08953	0.169223	0.529066	0.598062	0.875128	1	0.28122	2.78249	0.248765	0.252988	0.800277	0.916519	0.25986	0.794972	0.943574
	X___23782	NONOXIPENT.PWY..pentose.phosphate.pathway..non.oxidative.branch.	0.162955	0.194443	0.838061	0.402841	0.745754	1	0.00320483	0.132349	0.0242149	0.980703	0.995487	1	-0.0595251	0.185248	-0.321326	0.748349	0.93212	1	0	0.738653	0.6912	0.259863	0.79497	0.91387	0.259863	0.79497	0.943574
	X___14556	PWY0.1261..anhydromuropeptides.recycling	-0.108772	0.0799518	-1.36047	0.175038	0.533982	1	-0.0169805	0.0811561	-0.209233	0.834462	0.956359	1	0.216318	0.0953808	2.26794	0.0246706	0.281393	1	0.714137	6.99636	0.0302524	0.204577	0.837903	0.933852	0.259853	0.794977	0.943577
	X2_hydroxyglutarate	SALVADEHYPOX.PWY..adenosine.nucleotides.degradation.II	-0.054111	0.0834772	-0.648213	0.517475	0.817374	1	0.12943	0.0743537	1.74073	0.0831163	0.439808	1	-0.148328	0.0801648	-1.85028	0.065978	0.416262	1	0.704086	6.75872	0.0340692	-0.339347	0.734348	0.883666	-0.259819	0.795003	0.943585
	X___10457	PWY.6876..isopropanol.biosynthesis	0.217451	0.129965	1.67314	0.102303	0.421385	1	-0.150545	0.111699	-1.34777	0.182973	0.588569	1	-0.155534	0.138861	-1.12007	0.269535	0.684855	1	0.642533	5.59492	0.0609646	-0.524907	0.599648	0.809087	-0.259824	0.795	0.943585
	branched_chain_14_0_dicarboxylic_acid	PWY.5686..UMP.biosynthesis	0.334639	0.24135	1.38653	0.166889	0.522861	1	-0.193524	0.196181	-0.986454	0.324965	0.717773	1	-0.328273	0.304193	-1.07916	0.28201	0.695434	1	0.488701	3.9116	0.141451	-0.385406	0.699937	0.865923	-0.259835	0.794991	0.943585
	glutamate__gamma_methyl_ester	PWY.6507..4.deoxy.L.threo.hex.4.enopyranuronate.degradation	0.0696228	0.0751055	0.927	0.35487	0.710939	1	-0.219925	0.0682243	-3.22356	0.00145661	0.073471	1	0.0850224	0.095914	0.886444	0.376602	0.762375	1	0.813455	10.7213	0.00469795	-1.14682	0.251457	0.528927	-0.259828	0.794997	0.943585
	X3_formylindole	ALLANTOINDEG.PWY..superpathway.of.allantoin.degradation.in.yeast	-0.101635	0.113713	-0.893788	0.375553	0.726607	1	-0.0364453	0.110675	-0.329299	0.743425	0.928016	1	0.0764463	0.106423	0.718328	0.477067	0.819357	1	0	1.35578	0.507686	-0.259821	0.795002	0.913896	-0.259821	0.795002	0.943585
	X4_ureidobutyrate	PWY.7228..superpathway.of.guanosine.nucleotides.de.novo.biosynthesis.I	0.17213	0.0881042	1.95371	0.0519115	0.307402	1	-0.172979	0.0978072	-1.76857	0.0783212	0.42962	1	0.0950265	0.134286	0.707642	0.48012	0.820959	1	0.719969	7.14208	0.0281266	0.550912	0.581694	0.797917	0.259818	0.795004	0.943585
	X1_palmitoyl_2_linoleoyl_GPC_16_0_18_2	PWY.6353..purine.nucleotides.degradation.II..aerobic.	0.0659641	0.126274	0.522387	0.601889	0.860482	1	-0.17959	0.103925	-1.72808	0.085365	0.444211	1	0.105486	0.154643	0.682122	0.496074	0.82925	1	0.410587	3.3932	0.183305	-0.575522	0.564938	0.787188	-0.259796	0.795021	0.943597
	X___25010	PWY.7315..dTDP.N.acetylthomosamine.biosynthesis	0.0114933	0.0491817	0.23369	0.815446	0.944567	1	-0.00481063	0.0555728	-0.0865646	0.931117	0.982744	1	-0.0396813	0.0586852	-0.676173	0.5002	0.831173	1	0	0.451819	0.79779	-0.2598	0.795018	0.9139	-0.2598	0.795018	0.943597
	galactonate	PWY.5121..superpathway.of.geranylgeranyl.diphosphate.biosynthesis.II..via.MEP.	-0.0194615	0.0684973	-0.284121	0.776582	0.931122	1	-0.0731836	0.113853	-0.642792	0.521191	0.835019	1	0.0556659	0.108165	0.514637	0.607513	0.879256	1	0	0.691266	0.707772	-0.259791	0.795025	0.9139	-0.259791	0.795025	0.943598
	spermidine	PWY.5367..petroselinate.biosynthesis	0.0923885	0.0656936	1.40635	0.161219	0.515092	1	-0.162317	0.0809509	-2.00513	0.04676	0.351642	1	0.188017	0.132353	1.42057	0.158785	0.573942	1	0.746621	7.89331	0.0193192	0.350852	0.725699	0.87926	0.259774	0.795038	0.943599
	X___17749	PWY.7288..fatty.acid..beta..oxidation..peroxisome..yeast.	0.0827399	0.184706	0.447954	0.656202	0.884516	1	0.0437082	0.0921517	0.474308	0.636336	0.887457	1	-0.16273	0.119623	-1.36036	0.178722	0.597802	1	0.0948835	2.20966	0.331267	-0.257976	0.796426	0.914645	-0.259768	0.795043	0.943599
	X___25670	TEICHOICACID.PWY..teichoic.acid..poly.glycerol..biosynthesis	-0.0856956	0.0859114	-0.997488	0.319549	0.682638	1	-0.0106377	0.075904	-0.140147	0.888671	0.971552	1	0.0976917	0.108485	0.900505	0.369103	0.757539	1	0	1.75806	0.415186	-0.259764	0.795046	0.913905	-0.259764	0.795046	0.943599
	X6_oxolithocholate	PWY.7220..adenosine.deoxyribonucleotides.de.novo.biosynthesis.II	0.0418927	0.113618	0.368715	0.71267	0.906917	1	-0.17748	0.122264	-1.45162	0.147995	0.545344	1	0.146348	0.195208	0.749703	0.454446	0.807832	1	0.25118	2.67087	0.263044	-0.366502	0.71399	0.873119	-0.25976	0.795049	0.943599
	X6_oxolithocholate	PWY.7222..guanosine.deoxyribonucleotides.de.novo.biosynthesis.II	0.0418927	0.113618	0.368715	0.71267	0.906917	1	-0.17748	0.122264	-1.45162	0.147995	0.545344	1	0.146348	0.195208	0.749703	0.454446	0.807832	1	0.25118	2.67087	0.263044	-0.366502	0.71399	0.873119	-0.25976	0.795049	0.943599
	caffeine	GLCMANNANAUT.PWY..superpathway.of.N.acetylglucosamine..N.acetylmannosamine.and.N.acetylneuraminate.degradation	0.0992668	0.156818	0.633006	0.52734	0.822869	1	-0.246937	0.131678	-1.8753	0.062052	0.39303	1	0.0885635	0.148192	0.597628	0.550865	0.855664	1	0.501225	4.00983	0.134672	-0.514579	0.606848	0.813414	-0.259769	0.795042	0.943599
	quinate	PWY.5656..mannosylglycerate.biosynthesis.I	0.113691	0.19078	0.595926	0.555695	0.837942	1	-0.0298325	0.223185	-0.133667	0.894154	0.97309	1	-0.0785065	0.363031	-0.216253	0.830981	0.957191	1	0	0.352272	0.838504	0.259784	0.79503	0.9139	0.259784	0.79503	0.943599
	indole_3_carboxylate	GALACTARDEG.PWY..D.galactarate.degradation.I	-0.0783154	0.0465645	-1.68187	0.0955386	0.408426	1	-0.0528185	0.039716	-1.3299	0.185638	0.59149	1	0.11391	0.0607307	1.87566	0.0639799	0.411491	1	0.715025	7.01816	0.0299244	-1.0475	0.294867	0.573471	-0.25972	0.79508	0.943604
	indole_3_carboxylate	GLUCARGALACTSUPER.PWY..superpathway.of.D.glucarate.and.D.galactarate.degradation	-0.0783154	0.0465645	-1.68187	0.0955386	0.408426	1	-0.0528185	0.039716	-1.3299	0.185638	0.59149	1	0.11391	0.0607307	1.87566	0.0639799	0.411491	1	0.715025	7.01816	0.0299244	-1.0475	0.294867	0.573471	-0.25972	0.79508	0.943604
	X2_3_dimethylsuccinate	PWY.2942..L.lysine.biosynthesis.III	0.261794	0.230678	1.13489	0.257569	0.627191	1	-0.509171	0.246792	-2.06316	0.0402399	0.33096	1	0.555061	0.330014	1.68193	0.0943756	0.475273	1	0.759375	8.3117	0.0156725	0.248604	0.803667	0.918018	0.259707	0.79509	0.943604
	citrulline	PWY0.1586..peptidoglycan.maturation..meso.diaminopimelate.containing.	0.323717	0.0882192	3.66946	0.000300243	0.0183337	1	-0.332615	0.0906762	-3.66816	0.000304981	0.031823	1	-0.144701	0.0890504	-1.62493	0.105988	0.496042	1	0.930514	28.783	5.62156e-07	-0.881911	0.377825	0.650467	-0.259701	0.795094	0.943604
	N_acetylcysteine	SO4ASSIM.PWY..sulfate.reduction.I..assimilatory.	0.0606234	0.0380273	1.59421	0.112542	0.439909	1	0.0179473	0.0389125	0.461223	0.645196	0.891055	1	-0.0721569	0.0519838	-1.38807	0.167338	0.584357	1	0.529997	4.2553	0.119117	0.652427	0.514126	0.753838	0.259705	0.795091	0.943604
	cytosine	PWY.5097..L.lysine.biosynthesis.VI	-0.425913	0.215834	-1.97333	0.0496195	0.301021	1	0.0398793	0.227106	0.175597	0.860767	0.963815	1	0.347428	0.324737	1.06987	0.286158	0.698975	1	0.561196	4.55784	0.102395	-0.715308	0.474419	0.726025	-0.259712	0.795086	0.943604
	delta_tocopherol	PWY.5136..fatty.acid..beta..oxidation.II..peroxisome.	0.147647	0.0681589	2.16622	0.0314096	0.24036	1	-0.142761	0.0709281	-2.01275	0.0454552	0.347719	1	-0.0875144	0.0880389	-0.994043	0.321771	0.725873	1	0.792041	9.6173	0.00815888	-0.338421	0.735046	0.88396	-0.25974	0.795064	0.943604
	X___19232	PWY.5695..urate.biosynthesis.inosine.5.phosphate.degradation	0.163645	0.181675	0.900754	0.368633	0.721421	1	-0.0804265	0.142392	-0.564823	0.572755	0.860139	1	-0.223632	0.251764	-0.888258	0.375628	0.761842	1	0	1.85193	0.396149	-0.259727	0.795075	0.91392	-0.259727	0.795075	0.943604
	imidazole_propionate	TEICHOICACID.PWY..teichoic.acid..poly.glycerol..biosynthesis	-0.198726	0.204678	-0.97092	0.332582	0.693432	1	0.215441	0.228147	0.944308	0.346034	0.732496	1	0.281727	0.360915	0.780589	0.436111	0.797351	1	0.165237	2.39589	0.301814	0.218708	0.826878	0.928867	0.259737	0.795067	0.943604
	N_propionylmethionine	POLYAMINSYN3.PWY..superpathway.of.polyamine.biosynthesis.II	-0.137118	0.0644552	-2.12734	0.0348601	0.25303	1	0.205652	0.113432	1.813	0.0721935	0.416495	1	0.0599872	0.0975969	0.614642	0.540187	0.850441	1	0.747434	7.91871	0.0190754	-0.521165	0.602252	0.810646	0.259728	0.795074	0.943604
	X___25534	RIBOSYN2.PWY..flavin.biosynthesis.I..bacteria.and.plants.	-0.175226	0.160344	-1.09281	0.275587	0.644423	1	0.0863783	0.183518	0.47068	0.638323	0.88832	1	0.0852873	0.218162	0.390936	0.696322	0.913986	1	0	1.50114	0.472098	-0.259748	0.795058	0.913915	-0.259748	0.795058	0.943604
	phytosphingosine	PWY.6731..starch.degradation.III	0.0165918	0.0535722	0.309708	0.757094	0.923992	1	-0.0328958	0.0646678	-0.508689	0.611545	0.877381	1	-0.0294294	0.0761527	-0.386453	0.699675	0.915285	1	0	0.436579	0.803893	-0.259713	0.795085	0.913928	-0.259713	0.795085	0.943604
	X5_hydroxylysine	SO4ASSIM.PWY..sulfate.reduction.I..assimilatory.	-0.125861	0.0762899	-1.64978	0.100632	0.418157	1	0.186938	0.0886411	2.10893	0.0363335	0.317053	1	0.0273415	0.106957	0.255631	0.798613	0.947548	1	0.721487	7.18099	0.0275846	0.231782	0.816707	0.924199	0.259686	0.795106	0.943615
	gamma_tocotrienol	PWY.7117..C4.photosynthetic.carbon.assimilation.cycle..PEPCK.type	0.118682	0.0642559	1.84702	0.0660063	0.344087	1	-0.0913737	0.0799444	-1.14297	0.254278	0.661087	1	0.00140637	0.0918345	0.0153142	0.987799	0.997467	1	0.535442	4.30517	0.116183	0.642597	0.520486	0.758196	0.259654	0.79513	0.943639
	cysteine_sulfinic_acid	PWY.7664..oleate.biosynthesis.IV..anaerobic.	-0.10153	0.0380386	-2.66913	0.00814904	0.1197	1	0.0771898	0.0558063	1.38317	0.168001	0.571133	1	0.0974519	0.0620059	1.57165	0.11789	0.515631	1	0.821301	11.192	0.00371273	-0.56174	0.574293	0.793209	0.259635	0.795145	0.943644
	N6_N6_N6_trimethyllysine	PWY.6123..inosine.5.phosphate.biosynthesis.I	-0.315695	0.239869	-1.31611	0.189408	0.552354	1	0.487593	0.238209	2.04691	0.0418234	0.336195	1	-0.476047	0.329505	-1.44473	0.150332	0.562804	1	0.749131	7.9723	0.0185711	-0.192259	0.847539	0.938102	-0.259642	0.79514	0.943644
	X2_hydroxypalmitate	P23.PWY..reductive.TCA.cycle.I	-0.0217164	0.17999	-0.120653	0.904459	0.973239	1	0.182239	0.259627	0.701925	0.487504	0.81783	1	-0.271744	0.258881	-1.04969	0.303167	0.712352	1	0	1.5417	0.462621	-0.259623	0.795155	0.913993	-0.259623	0.795155	0.943644
	X5_methyluridine_ribothymidine	PWY.6531..mannitol.cycle	0.0265455	0.0783939	0.338617	0.735505	0.915762	1	-0.0649746	0.0736862	-0.881775	0.379181	0.754231	1	0.0157255	0.0887666	0.177155	0.859738	0.966035	1	0	0.856163	0.651758	-0.259634	0.795146	0.913993	-0.259634	0.795146	0.943644
	N6_methyllysine	PWY.6284..superpathway.of.unsaturated.fatty.acids.biosynthesis..E..coli.	-0.0891102	0.0695849	-1.2806	0.201905	0.567366	1	0.062933	0.0679032	0.926805	0.355547	0.738477	1	-0.0169575	0.101326	-0.167356	0.867465	0.968287	1	0.183041	2.4481	0.294036	-0.280708	0.778934	0.906203	-0.259628	0.795151	0.943644
	X4_imidazoleacetate	PWY.5177..glutaryl.CoA.degradation	-0.14599	0.147615	-0.988996	0.323674	0.686087	1	0.0328943	0.0990348	0.332149	0.740089	0.92686	1	-0.00516182	0.16088	-0.032085	0.974441	0.994275	1	0	1.02206	0.599877	-0.259623	0.795154	0.913993	-0.259623	0.795154	0.943644
	X___25477	P441.PWY..superpathway.of.N.acetylneuraminate.degradation	-0.171207	0.0930054	-1.84083	0.0669078	0.346221	1	0.0697303	0.08935	0.780418	0.435984	0.788603	1	0.0454385	0.106765	0.425594	0.670942	0.904783	1	0.503305	4.02662	0.133546	-0.390132	0.696439	0.864022	-0.259614	0.795161	0.943648
	glycodeoxycholate	P161.PWY..acetylene.degradation	-0.0229109	0.0830975	-0.275711	0.783044	0.933478	1	0.00845456	0.066114	0.127878	0.89839	0.974104	1	-0.0301022	0.0811931	-0.370748	0.71137	0.919198	1	0	0.162428	0.921996	-0.259607	0.795167	0.914	-0.259607	0.795167	0.943651
	X3_5_adenylyladenosine.	PWY.561..superpathway.of.glyoxylate.cycle.and.fatty.acid.degradation	-0.056147	0.132779	-0.422861	0.674662	0.892228	1	-0.0558328	0.11616	-0.480654	0.632043	0.885923	1	0.251203	0.15853	1.58458	0.124706	0.526706	1	0.30528	2.87886	0.237063	0.204629	0.837862	0.933841	0.25959	0.79518	0.943656
	ursocholate	PWY.5862..superpathway.of.demethylmenaquinol.9.biosynthesis	-0.638296	0.278128	-2.29497	0.0260568	0.218503	1	0.71205	0.346597	2.0544	0.0429723	0.340057	1	-0.384048	0.403312	-0.952237	0.346696	0.742669	1	0.791516	9.59308	0.00825826	-0.895062	0.370754	0.644293	-0.259586	0.795183	0.943656
	oleoyl_linoleoyl_glycerol_18_1_18_2__2_	PWY.5941..glycogen.degradation.II..eukaryotic.	0.010084	0.0908469	0.111	0.911761	0.975492	1	0.022828	0.107946	0.211476	0.83278	0.955804	1	-0.0960619	0.112656	-0.852704	0.395454	0.773711	1	0	0.716766	0.698805	-0.259579	0.795188	0.914009	-0.259579	0.795188	0.943656
	fructose	PWY.5918..superpathay.of.heme.biosynthesis.from.glutamate	-0.0706538	0.108476	-0.65133	0.516406	0.816837	1	-0.00473332	0.0964884	-0.0490559	0.960957	0.990439	1	0.057901	0.151437	0.382345	0.703453	0.916519	1	0	0.505434	0.776688	-0.259596	0.795175	0.914002	-0.259596	0.795175	0.943656
	X___24210	ARGININE.SYN4.PWY..L.ornithine.de.novo..biosynthesis	-0.0252353	0.0829686	-0.304155	0.761302	0.925634	1	-0.0103162	0.120689	-0.0854775	0.931959	0.982973	1	-0.00018005	0.118088	-0.00152471	0.998785	0.999758	1	0	0.032438	0.983912	-0.259579	0.795189	0.914009	-0.259579	0.795189	0.943656
	X2_palmitoyl_galactosylglycerol_16_0.	PWY.7664..oleate.biosynthesis.IV..anaerobic.	0.0546786	0.0660105	0.828332	0.408345	0.749391	1	0.0042774	0.0775814	0.0551343	0.956081	0.989198	1	-0.0590913	0.0897202	-0.658618	0.511032	0.83649	1	0	1.05557	0.589909	0.25957	0.795195	0.914013	0.25957	0.795195	0.94366
	ethylmalonate	HISDEG.PWY..L.histidine.degradation.I	-0.0550661	0.0699513	-0.787206	0.431958	0.765613	1	0.0713631	0.0889506	0.802278	0.42325	0.781299	1	0.0833929	0.105009	0.794148	0.428203	0.793315	1	0	1.82665	0.401189	0.259554	0.795208	0.914015	0.259554	0.795208	0.943667
	X___24697	PYRIDOXSYN.PWY..pyridoxal.5.phosphate.biosynthesis.I	0.0404412	0.0585107	0.691176	0.490208	0.80195	1	-0.0863488	0.0876296	-0.985384	0.325523	0.718151	1	0.0754217	0.120622	0.625273	0.532672	0.847257	1	0	1.7723	0.412239	0.259554	0.795208	0.914015	0.259554	0.795208	0.943667
	X3_4_hydroxyphenylpropionate	TRPSYN.PWY..L.tryptophan.biosynthesis	0.278217	0.281502	0.98833	0.323999	0.686356	1	0.177196	0.256463	0.690924	0.490322	0.819515	1	-0.925368	0.416415	-2.22222	0.0275572	0.294517	1	0.686028	6.37	0.0413783	0.149836	0.880894	0.952709	-0.259535	0.795222	0.943668
	X___25519	P461.PWY..hexitol.fermentation.to.lactate..formate..ethanol.and.acetate	-0.234114	0.103625	-2.25924	0.0247818	0.21305	1	-0.00723564	0.0866374	-0.0835163	0.933517	0.983442	1	0.168212	0.115718	1.45364	0.147857	0.559793	1	0.709231	6.87832	0.0320916	-0.588118	0.556453	0.78179	-0.259511	0.795241	0.943668
	X3_hydroxymargaroylglycine	PWY.4981..L.proline.biosynthesis.II..from.arginine.	0.0557554	0.0845448	0.659478	0.510232	0.813111	1	0.152596	0.113154	1.34857	0.178831	0.584018	1	-0.156839	0.114545	-1.36923	0.172691	0.590719	1	0.490243	3.92343	0.140617	0.45268	0.650779	0.838446	0.259518	0.795236	0.943668
	X4_guanidinobutanoate	PWY.6435..4.hydroxybenzoate.biosynthesis.V	0.0405659	0.129369	0.313566	0.755181	0.923013	1	-0.0951881	0.150991	-0.63042	0.532634	0.840674	1	0.265541	0.240119	1.10587	0.280215	0.693789	1	0	1.65136	0.437937	0.259513	0.795239	0.914015	0.259513	0.795239	0.943668
	X___25983	DTDPRHAMSYN.PWY..dTDP.L.rhamnose.biosynthesis.I	-0.0785473	0.181279	-0.433295	0.665195	0.888271	1	0.0867246	0.232624	0.37281	0.709639	0.915738	1	0.37316	0.36946	1.01001	0.313891	0.719614	1	0	1.27951	0.527422	0.259525	0.79523	0.914015	0.259525	0.79523	0.943668
	cadaverine	PWY.7204..pyridoxal.5.phosphate.salvage.II..plants.	0.0677886	0.322163	0.210417	0.834765	0.951027	1	-0.0390671	0.202831	-0.192609	0.847885	0.960168	1	-0.770676	0.784807	-0.981995	0.339872	0.737874	1	0	0.978335	0.613137	-0.259524	0.795231	0.914015	-0.259524	0.795231	0.943668
	X___10457	ARGININE.SYN4.PWY..L.ornithine.de.novo..biosynthesis	-0.00663196	0.0448279	-0.147943	0.882526	0.966517	1	0.0107471	0.0587985	0.182778	0.855139	0.962201	1	-0.0386241	0.0695285	-0.555515	0.579277	0.867829	1	0	0.296534	0.862201	-0.259534	0.795223	0.914015	-0.259534	0.795223	0.943668
	arginine	PWY.3841..folate.transformations.II	-0.31139	0.347904	-0.895047	0.37167	0.723878	1	0.097463	0.302327	0.322376	0.747466	0.929471	1	0.0445812	0.443	0.100635	0.919956	0.981343	1	0	0.847817	0.654484	-0.259509	0.795243	0.914015	-0.259509	0.795243	0.943668
	X___21448	RHAMCAT.PWY..L.rhamnose.degradation.I	-0.0926973	0.0962341	-0.963247	0.336405	0.696539	1	0.0295804	0.0749898	0.394459	0.693616	0.910072	1	-0.00218602	0.118297	-0.0184791	0.985278	0.996951	1	0	1.01643	0.601569	-0.259528	0.795228	0.914015	-0.259528	0.795228	0.943668
	X3_methyladipate	TCA.GLYOX.BYPASS..superpathway.of.glyoxylate.bypass.and.TCA	0.277358	0.221185	1.25396	0.215358	0.582691	1	-0.0593923	0.135255	-0.439115	0.661608	0.897588	1	-0.00421976	0.328593	-0.0128419	0.989834	0.998016	1	0	1.69807	0.427828	0.259513	0.79524	0.914015	0.259513	0.79524	0.943668
	X___23278	METHGLYUT.PWY..superpathway.of.methylglyoxal.degradation	-0.116475	0.0765212	-1.52213	0.130564	0.469638	1	0.0823182	0.0644742	1.27676	0.203295	0.611061	1	0.0752589	0.078507	0.958627	0.339612	0.737718	1	0.566142	4.6098	0.0997688	0.506134	0.612763	0.816925	0.2595	0.79525	0.943673
	X1_methyl_4_imidazoleacetate	HSERMETANA.PWY..L.methionine.biosynthesis.III	-0.260081	0.161508	-1.61033	0.108658	0.432988	1	0.142988	0.195065	0.733026	0.464302	0.804929	1	0.354295	0.242443	1.46135	0.145722	0.55661	1	0.620177	5.26562	0.0718763	-0.0204848	0.983657	0.993912	0.259484	0.795262	0.943675
	pheophytin_A	PWY.6606..guanosine.nucleotides.degradation.II	0.292506	0.166991	1.75163	0.0811307	0.37884	1	-0.107076	0.152908	-0.700263	0.48449	0.816233	1	-0.0880737	0.194089	-0.45378	0.650556	0.896734	1	0.451032	3.6432	0.161767	0.348277	0.727632	0.880285	0.259485	0.795261	0.943675
	sphingadienine	PWY.5971..palmitate.biosynthesis.II..bacteria.and.plants.	-0.081198	0.0884912	-0.917583	0.360007	0.715049	1	0.158735	0.113384	1.39997	0.163615	0.56586	1	0.0236791	0.163418	0.144899	0.885111	0.972835	1	0.28292	2.78909	0.247946	0.183789	0.854179	0.941216	0.25949	0.795258	0.943675
	X___23469	PWY.6147..6.hydroxymethyl.dihydropterin.diphosphate.biosynthesis.I	-0.0234363	0.0645068	-0.363315	0.716696	0.908419	1	-0.0205709	0.0661786	-0.310839	0.756212	0.932368	1	0.119791	0.0853042	1.40428	0.162038	0.577839	1	0.0647966	2.13857	0.343253	0.249117	0.803271	0.917882	0.259469	0.795273	0.943685
	X2_3_dihydroxyisovalerate	PWY0.1479..tRNA.processing	-0.0493483	0.0794233	-0.621333	0.534983	0.82692	1	0.0148616	0.0763318	0.194697	0.845814	0.959649	1	0.0879194	0.0902523	0.974152	0.331373	0.731973	1	0	1.30563	0.520579	0.259434	0.795301	0.914056	0.259434	0.795301	0.943714
	X___25535	PWY.6121..5.aminoimidazole.ribonucleotide.biosynthesis.I	-0.129863	0.167252	-0.776448	0.438259	0.769845	1	-0.0404652	0.141572	-0.285827	0.775272	0.937622	1	0.148151	0.194528	0.761593	0.447334	0.803714	1	0	1.19729	0.549555	-0.259418	0.795313	0.914062	-0.259418	0.795313	0.943724
	glucuronate	ARG.POLYAMINE.SYN..superpathway.of.arginine.and.polyamine.biosynthesis	-0.0940455	0.0519921	-1.80884	0.0717868	0.357928	1	-0.0510668	0.0692613	-0.737307	0.461751	0.803494	1	0.123682	0.0772107	1.60187	0.111157	0.505359	1	0.640583	5.56457	0.0618969	-0.903858	0.366071	0.640359	-0.259403	0.795324	0.943733
	X2_linoleoylglycerol_18_2	PWY.6167..flavin.biosynthesis.II..archaea.	-0.190653	0.148979	-1.27973	0.204532	0.570287	1	-0.0911338	0.296987	-0.306861	0.765244	0.9349	1	0.262046	0.227356	1.15258	0.260923	0.677843	1	0.282258	2.78652	0.248265	-0.523254	0.600797	0.809821	-0.259391	0.795334	0.943739
	X___25955	PWY.5897..superpathway.of.menaquinol.11.biosynthesis	-0.00463818	0.113701	-0.0407927	0.967568	0.991259	1	-0.0696036	0.0933485	-0.745632	0.457289	0.801024	1	0.0584187	0.118787	0.491793	0.624404	0.885871	1	0	0.732214	0.693429	-0.25938	0.795342	0.914067	-0.25938	0.795342	0.943739
	X___25955	PWY.5898..superpathway.of.menaquinol.12.biosynthesis	-0.00463818	0.113701	-0.0407927	0.967568	0.991259	1	-0.0696036	0.0933485	-0.745632	0.457289	0.801024	1	0.0584187	0.118787	0.491793	0.624404	0.885871	1	0	0.732214	0.693429	-0.25938	0.795342	0.914067	-0.25938	0.795342	0.943739
	X___25955	PWY.5899..superpathway.of.menaquinol.13.biosynthesis	-0.00463818	0.113701	-0.0407927	0.967568	0.991259	1	-0.0696036	0.0933485	-0.745632	0.457289	0.801024	1	0.0584187	0.118787	0.491793	0.624404	0.885871	1	0	0.732214	0.693429	-0.25938	0.795342	0.914067	-0.25938	0.795342	0.943739
	X___14556	PWY.6121..5.aminoimidazole.ribonucleotide.biosynthesis.I	-0.430112	0.201802	-2.13136	0.0340888	0.250238	1	-0.0101421	0.160575	-0.0631613	0.949694	0.987482	1	0.710234	0.235638	3.01409	0.0029628	0.11425	1	0.852833	13.59	0.00111936	0.203585	0.838678	0.934126	0.259364	0.795355	0.943742
	N_formylphenylalanine	REDCITCYC..TCA.cycle.VIII..helicobacter.	-0.0228261	0.0713597	-0.319874	0.750074	0.921062	1	-0.167111	0.0956432	-1.74723	0.0848029	0.443226	1	0.299669	0.103031	2.90853	0.0064507	0.160246	1	0.826684	11.5396	0.00312037	0.273978	0.784102	0.90869	0.259364	0.795355	0.943742
	N_palmitoyl_sphinganine_d18_0_16_0	P122.PWY..heterolactic.fermentation	0.0931007	0.108453	0.858443	0.394587	0.739896	1	-0.080232	0.0720342	-1.1138	0.269343	0.674001	1	0.090501	0.094344	0.959267	0.343047	0.73976	1	0.305572	2.88007	0.23692	0.132703	0.894429	0.958534	0.259368	0.795351	0.943742
	X___25855	PWY.7221..guanosine.ribonucleotides.de.novo.biosynthesis	-0.0836279	0.230049	-0.363522	0.716539	0.908343	1	0.180787	0.178745	1.01142	0.312897	0.708574	1	-0.184606	0.300246	-0.61485	0.539457	0.850266	1	0	1.46589	0.480491	0.259359	0.795358	0.914078	0.259359	0.795358	0.943742
	histidine	RUMP.PWY..formaldehyde.oxidation.I	-0.185096	0.0527803	-3.5069	0.000552313	0.0261185	1	0.0918764	0.0602739	1.52432	0.129549	0.519326	1	0.0313273	0.0643294	0.486983	0.627097	0.887141	1	0.852631	13.5714	0.00112982	-1.13476	0.256476	0.534477	-0.259354	0.795362	0.943743
	X___12100	PWY.6936..seleno.amino.acid.biosynthesis	-0.201786	0.125187	-1.61187	0.108321	0.432379	1	0.1724	0.125895	1.36939	0.172236	0.576892	1	-0.0884551	0.198598	-0.445398	0.656586	0.899123	1	0.560787	4.5536	0.102612	-0.343709	0.731065	0.882086	-0.259348	0.795367	0.943744
	alpha_tocopherol	PWY.6470..peptidoglycan.biosynthesis.V...beta..lactam.resistance.	0.0824964	0.0587238	1.40482	0.161384	0.515245	1	0.0648348	0.0617524	1.04992	0.294936	0.695244	1	-0.126094	0.077192	-1.63352	0.104233	0.493166	1	0.615517	5.2018	0.0742069	0.736494	0.46143	0.716383	0.259339	0.795373	0.943745
	X___25952	P185.PWY..formaldehyde.assimilation.III..dihydroxyacetone.cycle.	0.0379503	0.121818	0.311534	0.755674	0.923235	1	-0.0765721	0.132051	-0.579869	0.562624	0.855271	1	-0.0323662	0.142959	-0.226402	0.821166	0.954547	1	0	0.417306	0.811677	-0.259334	0.795377	0.914088	-0.259334	0.795377	0.943745
	N6_N6_dimethyllysine	PWY.561..superpathway.of.glyoxylate.cycle.and.fatty.acid.degradation	-0.0451993	0.204755	-0.220748	0.826412	0.948275	1	0.0680627	0.124976	0.544604	0.587504	0.866543	1	-0.0515422	0.276561	-0.186368	0.853549	0.964203	1	0	0.3128	0.855217	0.259338	0.795375	0.914088	0.259338	0.795375	0.943745
	X3_methylhistidine	PWY.6731..starch.degradation.III	-0.138538	0.0838075	-1.65305	0.0998362	0.416694	1	-0.00903797	0.0859319	-0.105176	0.916344	0.978794	1	0.116028	0.100766	1.15146	0.251261	0.66975	1	0.477614	3.82858	0.147446	-0.490834	0.623544	0.822895	-0.259326	0.795384	0.943749
	lactosyl_N_palmitoyl_sphingosine_d18_1_16_0	PWY.5097..L.lysine.biosynthesis.VI	0.280366	0.282174	0.993595	0.321433	0.684226	1	0.190633	0.3127	0.609634	0.542717	0.845834	1	-1.04219	0.486131	-2.14385	0.0334337	0.318773	1	0.66178	5.91331	0.0519925	0.20408	0.838291	0.933991	-0.259319	0.795389	0.94375
	X___23062	PANTOSYN.PWY..pantothenate.and.coenzyme.A.biosynthesis.I	-0.314261	0.265598	-1.18322	0.237908	0.60724	1	-0.178758	0.311049	-0.574695	0.566074	0.856868	1	0.43461	0.341909	1.27113	0.20538	0.626193	1	0.363865	3.14399	0.207631	-0.449506	0.653066	0.83987	-0.259295	0.795408	0.943766
	eicosenoylcarnitine_C20_1.	PWY.7219..adenosine.ribonucleotides.de.novo.biosynthesis	0.073921	0.212418	0.347997	0.728151	0.912783	1	0.00820965	0.179172	0.04582	0.963494	0.991107	1	0.0165115	0.245735	0.0671924	0.946506	0.987883	1	0	0.0604833	0.970211	0.259293	0.795409	0.914117	0.259293	0.795409	0.943766
	gamma_glutamyl_epsilon_lysine	PWY.5791..1.4.dihydroxy.2.naphthoate.biosynthesis.II..plants.	0.0220124	0.0986584	0.223117	0.824043	0.947621	1	0.125203	0.0731241	1.7122	0.0893386	0.452227	1	-0.122959	0.0984079	-1.24948	0.21565	0.63649	1	0.513853	4.11398	0.127838	0.65472	0.512648	0.752784	0.259256	0.795437	0.943784
	gamma_glutamyl_epsilon_lysine	PWY.5837..1.4.dihydroxy.2.naphthoate.biosynthesis.I	0.0220124	0.0986584	0.223117	0.824043	0.947621	1	0.125203	0.0731241	1.7122	0.0893386	0.452227	1	-0.122959	0.0984079	-1.24948	0.21565	0.63649	1	0.513853	4.11398	0.127838	0.65472	0.512648	0.752784	0.259256	0.795437	0.943784
	stigmastadienone	PWY.5676..acetyl.CoA.fermentation.to.butanoate.II	-0.0284917	0.0767174	-0.371385	0.710683	0.906236	1	0.0339381	0.0728263	0.466015	0.641662	0.889689	1	-0.103281	0.122302	-0.844479	0.399568	0.776371	1	0	1.00102	0.606221	-0.259265	0.795431	0.914138	-0.259265	0.795431	0.943784
	oleoyl_linoleoyl_glycerol_18_1_18_2__2_	PPGPPMET.PWY..ppGpp.biosynthesis	-0.242477	0.137084	-1.76882	0.0782267	0.372619	1	0.133901	0.143163	0.935303	0.350667	0.735404	1	0.0337701	0.160536	0.210359	0.833641	0.957962	1	0.482663	3.86595	0.144717	-0.426392	0.669822	0.849489	-0.259259	0.795435	0.943784
	X___23188	PWY66.400..glycolysis.VI..metazoan.	-0.0728264	0.142816	-0.509932	0.610575	0.864487	1	0.0356517	0.152706	0.233466	0.815611	0.950251	1	-0.0252888	0.170138	-0.148638	0.882012	0.972198	1	0	0.269421	0.873969	-0.259248	0.795444	0.914145	-0.259248	0.795444	0.943788
	pyroglutamine.	PWY.6151..S.adenosyl.L.methionine.cycle.I	0.0756552	0.167312	0.452181	0.651552	0.882661	1	0.35456	0.212375	1.6695	0.0964027	0.465337	1	-0.788143	0.307769	-2.56082	0.0112915	0.203244	1	0.788941	9.47602	0.00875606	0.271121	0.786298	0.909724	-0.259243	0.795448	0.943788
	X___15856	PWY.7560..methylerythritol.phosphate.pathway.II	0.0681071	0.0704846	0.966269	0.334956	0.695331	1	0.102168	0.0619705	1.64865	0.100954	0.473078	1	-0.181435	0.107765	-1.68361	0.0941478	0.474866	1	0.6278	5.37345	0.0681036	1.0549	0.291471	0.570025	0.259235	0.795454	0.943792
	pyruvate	PWY.6123..inosine.5.phosphate.biosynthesis.I	-0.217578	0.14816	-1.46853	0.143286	0.489783	1	0.0650139	0.10151	0.640465	0.522519	0.835672	1	0.0212879	0.151593	0.140428	0.888484	0.973682	1	0.215077	2.54802	0.279707	-0.196158	0.844486	0.936725	-0.259227	0.79546	0.943795
	X2_methylcitrate_homocitrate	PWY.5138..unsaturated..even.numbered.fatty.acid..beta..oxidation	-0.0568462	0.0924304	-0.615017	0.540334	0.82952	1	0.0567184	0.0729653	0.777334	0.438322	0.789905	1	-0.101858	0.105511	-0.965377	0.337063	0.736049	1	0	1.84725	0.397076	-0.259216	0.795469	0.914165	-0.259216	0.795469	0.943801
	sarcosine	ASPASN.PWY..superpathway.of.L.aspartate.and.L.asparagine.biosynthesis	0.0790655	0.129856	0.608871	0.543193	0.830909	1	0.0208194	0.149851	0.138935	0.889626	0.971784	1	-0.0885641	0.183794	-0.481865	0.630507	0.888565	1	0	0.555034	0.757663	0.259203	0.795478	0.91417	0.259203	0.795478	0.943809
	X___24453	PWY.7357..thiamin.formation.from.pyrithiamine.and.oxythiamine..yeast.	-0.356843	0.243713	-1.4642	0.144465	0.491592	1	0.0334649	0.195913	0.170815	0.864522	0.96491	1	0.251683	0.301525	0.834698	0.405032	0.779471	1	0.276866	2.76574	0.250858	-0.322541	0.747043	0.890121	-0.259195	0.795485	0.943812
	ornithine	PWY.6892..thiazole.biosynthesis.I..E..coli.	0.250046	0.123966	2.01706	0.0448171	0.28671	1	-0.091486	0.0942623	-0.970547	0.332812	0.723187	1	-0.0581448	0.143006	-0.40659	0.684809	0.910128	1	0.610327	5.13251	0.0768229	0.208081	0.835166	0.93266	0.259173	0.795502	0.943829
	X___19763	PWY.7228..superpathway.of.guanosine.nucleotides.de.novo.biosynthesis.I	0.0453722	0.0992347	0.457222	0.647931	0.881207	1	0.0475567	0.137616	0.345575	0.729985	0.923085	1	-0.200447	0.138188	-1.45054	0.148719	0.560764	1	0.158721	2.37733	0.304627	-0.234962	0.814239	0.922968	-0.259154	0.795516	0.943834
	phytosphingosine	PWY.7208..superpathway.of.pyrimidine.nucleobases.salvage	-0.190474	0.117499	-1.62107	0.106332	0.428893	1	0.399146	0.105446	3.78531	0.000196934	0.0246564	1	-0.0720895	0.151388	-0.47619	0.634536	0.890329	1	0.870457	15.4389	0.000444109	1.32071	0.186596	0.452082	0.259149	0.79552	0.943834
	stearoylcarnitine__C18	PWY.7197..pyrimidine.deoxyribonucleotide.phosphorylation	-0.081681	0.107571	-0.759324	0.448413	0.775992	1	0.0537922	0.0915163	0.587789	0.557264	0.852975	1	-0.0532873	0.120706	-0.441464	0.659429	0.900214	1	0	1.04979	0.591616	-0.25916	0.795512	0.914191	-0.25916	0.795512	0.943834
	X1_linoleoylglycerol_18_2	PWY.5103..L.isoleucine.biosynthesis.III	-0.120438	0.355226	-0.339047	0.734875	0.915487	1	0.216009	0.3408	0.633828	0.526834	0.837761	1	0.0594481	0.447223	0.132927	0.894405	0.974994	1	0	0.467202	0.791678	0.25915	0.795519	0.914195	0.25915	0.795519	0.943834
	nicotinate	OANTIGEN.PWY..O.antigen.building.blocks.biosynthesis..E..coli.	-0.0723467	0.138663	-0.521744	0.602336	0.860693	1	-0.199142	0.1006	-1.97954	0.048969	0.358804	1	0.232106	0.152205	1.52495	0.129086	0.533522	1	0.642074	5.58774	0.0611839	-0.963604	0.335244	0.612392	-0.259141	0.795526	0.943838
	heptenedioate_C7_1_DC.	POLYAMSYN.PWY..superpathway.of.polyamine.biosynthesis.I	0.0650058	0.0346558	1.87576	0.0619611	0.33409	1	-0.0715863	0.0372056	-1.92407	0.0556782	0.377425	1	-0.0294298	0.0397581	-0.740221	0.460244	0.810545	1	0.738506	7.64837	0.0218363	-0.346516	0.728955	0.880938	-0.259128	0.795537	0.943846
	X2_deoxyuridine	FUCCAT.PWY..fucose.degradation	-0.198941	0.115722	-1.71913	0.0869071	0.390985	1	0.187834	0.0809274	2.32102	0.0212225	0.254537	1	-0.125062	0.120642	-1.03663	0.30137	0.710936	1	0.785516	9.32472	0.00944416	0.304065	0.761078	0.897196	-0.25912	0.795542	0.943849
	X1_oleoyl_2_linoleoyl_GPC_18_1_18_2.	ANAGLYCOLYSIS.PWY..glycolysis.III..from.glucose.	0.388298	0.2473	1.57015	0.117715	0.448849	1	-0.384783	0.224471	-1.71418	0.0878675	0.449449	1	-0.227464	0.35417	-0.642246	0.521559	0.841603	1	0.642766	5.59857	0.0608536	-0.466556	0.640818	0.832956	-0.259111	0.795549	0.943853
	X___24474	PWY.3841..folate.transformations.II	0.0441032	0.160576	0.274655	0.78382	0.933743	1	0.559285	0.216408	2.58441	0.0103838	0.187096	1	-0.54384	0.337193	-1.61285	0.10859	0.500991	1	0.75653	8.21457	0.0164524	1.06831	0.28538	0.564105	0.259104	0.795555	0.943855
	glucose	P441.PWY..superpathway.of.N.acetylneuraminate.degradation	-0.521402	0.118996	-4.38167	1.77558e-05	0.00306486	1	0.0679394	0.103451	0.65673	0.512041	0.830262	1	0.278632	0.133772	2.08289	0.0387577	0.33821	1	0.912888	22.9589	1.03404e-05	-1.0049	0.314944	0.593122	-0.25909	0.795566	0.943856
	X5_hydroxyhexanoate	PWY.5659..GDP.mannose.biosynthesis	0.233816	0.201756	1.1589	0.247662	0.617199	1	-0.0217439	0.173577	-0.12527	0.900422	0.974824	1	-0.367761	0.21857	-1.68257	0.0942513	0.475068	1	0.512054	4.09882	0.128811	-0.301634	0.762931	0.89815	-0.259095	0.795562	0.943856
	X2_palmitoyl_galactosylglycerol_16_0.	PWY.5675..nitrate.reduction.V..assimilatory.	0.0583583	0.0782205	0.746075	0.458585	0.782648	1	-0.0464656	0.0732195	-0.634607	0.527277	0.837956	1	0.0380513	0.0892297	0.426442	0.672555	0.905419	1	0	1.07408	0.584476	0.259088	0.795567	0.914239	0.259088	0.795567	0.943856
	lanosterol	PWY.5695..urate.biosynthesis.inosine.5.phosphate.degradation	0.215254	0.147889	1.45551	0.146851	0.495234	1	-0.0754085	0.122369	-0.616237	0.538358	0.84349	1	-0.0578193	0.185328	-0.311983	0.755427	0.934626	1	0.208467	2.52674	0.282699	0.262398	0.793015	0.912856	0.259086	0.795569	0.943856
	sarcosine	PWY.6703..preQ0.biosynthesis	-0.0374126	0.106738	-0.350508	0.726269	0.912038	1	0.0831645	0.124793	0.666422	0.505824	0.827117	1	-0.163111	0.170785	-0.955066	0.340869	0.738415	1	0	1.41201	0.493612	-0.259068	0.795583	0.914241	-0.259068	0.795583	0.943869
	X___25853	PWY.6318..L.phenylalanine.degradation.IV..mammalian..via.side.chain.	-0.0139007	0.175044	-0.0794125	0.937632	0.982929	1	0.0781742	0.0845255	0.924859	0.35846	0.740339	1	-0.207834	0.1389	-1.49629	0.144082	0.554546	1	0.354878	3.10019	0.212228	-0.0189773	0.984859	0.994318	-0.259058	0.795591	0.943874
	biliverdin	KETOGLUCONMET.PWY..ketogluconate.metabolism	0.0137768	0.069422	0.19845	0.843364	0.953894	1	-0.0356207	0.069958	-0.509172	0.6118	0.877518	1	-0.0187254	0.122575	-0.152767	0.87921	0.971431	1	0	0.254868	0.880352	-0.259053	0.795594	0.914251	-0.259053	0.795594	0.943874
	isovalerate__C5	LACTOSECAT.PWY..lactose.and.galactose.degradation.I	0.181526	0.0884552	2.05218	0.0412512	0.274971	1	-0.156109	0.0924467	-1.68864	0.0926927	0.45837	1	-0.11935	0.100706	-1.18514	0.237589	0.657573	1	0.759946	8.33147	0.0155183	-0.368787	0.712287	0.87226	-0.259042	0.795603	0.943877
	glycerate	PWY0.42..2.methylcitrate.cycle.I	0.0379068	0.0585889	0.646998	0.522903	0.820387	1	-0.0260388	0.0565839	-0.46018	0.646946	0.891726	1	0.0458986	0.108681	0.422326	0.678778	0.907745	1	0	0.741627	0.690173	0.259045	0.7956	0.914254	0.259045	0.7956	0.943877
	X___24453	FASYN.ELONG.PWY..fatty.acid.elongation....saturated	-0.0186583	0.0820174	-0.227493	0.820244	0.946281	1	-0.111814	0.0965022	-1.15866	0.247838	0.655257	1	0.127812	0.119966	1.0654	0.288206	0.70055	1	0.174378	2.42242	0.297837	-0.326982	0.743682	0.888452	-0.259007	0.79563	0.943897
	X___24978	PWY66.400..glycolysis.VI..metazoan.	0.122872	0.198666	0.618485	0.536852	0.827843	1	-0.235979	0.192832	-1.22376	0.222318	0.630574	1	0.0556002	0.230212	0.241518	0.809438	0.951122	1	0	1.87135	0.392321	-0.259006	0.79563	0.914268	-0.259006	0.79563	0.943897
	piperine	METH.ACETATE.PWY..methanogenesis.from.acetate	0.187827	0.232511	0.807822	0.420003	0.757503	1	-0.0567749	0.209385	-0.271151	0.786537	0.941426	1	-0.0251043	0.292387	-0.0858598	0.931678	0.984204	1	0	0.666384	0.716632	0.259011	0.795627	0.914268	0.259011	0.795627	0.943897
	N_acetylvaline	PWY.5304..superpathway.of.sulfur.oxidation..Acidianus.ambivalens.	0.0146709	0.0567135	0.258684	0.796104	0.938113	1	-0.13086	0.0765068	-1.71043	0.0887527	0.451224	1	0.0602883	0.0731642	0.824014	0.411136	0.783164	1	0.445623	3.60765	0.164668	-0.252655	0.800535	0.916569	-0.258995	0.795639	0.943897
	R_salsolinol	PWY.6151..S.adenosyl.L.methionine.cycle.I	0.126267	0.254416	0.496299	0.620144	0.869147	1	-0.0915273	0.194888	-0.469641	0.639064	0.888635	1	-0.124574	0.295026	-0.422246	0.673366	0.905741	1	0	0.578086	0.74898	-0.259	0.795636	0.914268	-0.259	0.795636	0.943897
	X___23423	SO4ASSIM.PWY..sulfate.reduction.I..assimilatory.	-0.0404201	0.0446816	-0.904627	0.366803	0.720233	1	0.0453348	0.0592956	0.764556	0.445537	0.794162	1	-0.00390067	0.0686848	-0.0567908	0.954793	0.98974	1	0	1.33904	0.511953	-0.258993	0.79564	0.91427	-0.258993	0.79564	0.943897
	X___24410	HEMESYN2.PWY..heme.biosynthesis.II..anaerobic.	-0.0737243	0.0769592	-0.957966	0.339161	0.698645	1	0.185882	0.103166	1.80179	0.0730852	0.41826	1	-0.024598	0.108628	-0.226443	0.821152	0.954544	1	0.522748	4.19066	0.12303	0.157312	0.874999	0.950089	0.258978	0.795652	0.943907
	methionine	PWY.7229..superpathway.of.adenosine.nucleotides.de.novo.biosynthesis.I	-0.0203909	0.0815994	-0.249891	0.802888	0.940308	1	-0.0932062	0.0658221	-1.41603	0.158143	0.558655	1	0.13353	0.107643	1.2405	0.216462	0.63734	1	0.38308	3.24191	0.19771	-0.603745	0.546013	0.774877	-0.258968	0.79566	0.943913
	X3_dehydrodeoxycholate	PWY.5030..L.histidine.degradation.III	-0.153712	0.0885748	-1.7354	0.0840774	0.385393	1	0.0148426	0.0690425	0.214978	0.829982	0.954818	1	0.104367	0.110912	0.940991	0.348045	0.743669	1	0.472375	3.79057	0.150275	-0.390777	0.695962	0.863744	-0.258961	0.795666	0.943915
	anthranilate	THISYN.PWY..superpathway.of.thiamin.diphosphate.biosynthesis.I	0.089734	0.0448559	2.0005	0.0465876	0.291827	1	0.013107	0.0601931	0.217749	0.827823	0.954265	1	-0.198781	0.0805533	-2.4677	0.0145655	0.226387	1	0.796034	9.80553	0.007426	0.577415	0.563659	0.786336	-0.258885	0.795724	0.943929
	X___23109	PWY.7204..pyridoxal.5.phosphate.salvage.II..plants.	-0.259352	0.148143	-1.75068	0.0902219	0.397913	1	-0.0605311	0.111603	-0.542377	0.589472	0.867369	1	0.683967	0.272219	2.51257	0.0223648	0.270804	1	0.784344	9.27402	0.0096866	-0.630893	0.52811	0.763366	0.258749	0.795829	0.943929
	ribose	UDPNAGSYN.PWY..UDP.N.acetyl.D.glucosamine.biosynthesis.I	0.109945	0.125671	0.874864	0.382534	0.731445	1	-0.255601	0.101231	-2.52491	0.0122587	0.201126	1	0.325686	0.157267	2.0709	0.0398442	0.341999	1	0.823231	11.3142	0.00349267	-0.339159	0.73449	0.88376	0.25874	0.795836	0.943929
	tartarate	PWY.6901..superpathway.of.glucose.and.xylose.degradation	-0.0147394	0.0959369	-0.153636	0.878028	0.965018	1	0.220246	0.157561	1.39784	0.163543	0.565793	1	-0.385996	0.1969	-1.96036	0.0515591	0.377936	1	0.653938	5.77932	0.0555952	-0.203189	0.838987	0.93421	-0.258929	0.79569	0.943929
	cytosine	GLUCOSE1PMETAB.PWY..glucose.and.glucose.1.phosphate.degradation	0.0628919	0.0523487	1.2014	0.230942	0.600319	1	0.13648	0.0683605	1.99647	0.0471864	0.352802	1	-0.165547	0.0845998	-1.95682	0.052046	0.379303	1	0.752663	8.08613	0.0175436	1.08272	0.278931	0.557552	0.258888	0.795722	0.943929
	N6_N6_N6_trimethyllysine	METHGLYUT.PWY..superpathway.of.methylglyoxal.degradation	-0.174687	0.099206	-1.76085	0.08077	0.378024	1	0.0529202	0.110004	0.481077	0.631033	0.885563	1	0.245573	0.12734	1.92848	0.0560812	0.39063	1	0.715842	7.03833	0.0296241	0.112757	0.910223	0.96521	0.258907	0.795707	0.943929
	paraxanthine	UDPNAGSYN.PWY..UDP.N.acetyl.D.glucosamine.biosynthesis.I	-0.170302	0.169259	-1.00617	0.315361	0.679312	1	-0.186141	0.123279	-1.50992	0.132461	0.523795	1	0.277799	0.168584	1.64784	0.101191	0.487845	1	0.635444	5.48612	0.0643731	-0.722125	0.470218	0.722971	-0.258794	0.795794	0.943929
	X9_10_DiHOME	DTDPRHAMSYN.PWY..dTDP.L.rhamnose.biosynthesis.I	-0.21808	0.213164	-1.02306	0.307322	0.672954	1	0.039985	0.1437	0.278253	0.781073	0.939577	1	0.389291	0.269821	1.44278	0.150881	0.563695	1	0.361507	3.13237	0.20884	0.270765	0.786572	0.909854	0.258844	0.795756	0.943929
	CMP	PWY.6167..flavin.biosynthesis.II..archaea.	-0.0758269	0.085805	-0.883712	0.379639	0.729508	1	-0.0126999	0.505497	-0.0251236	0.980451	0.995423	1	0.28757	0.196311	1.46487	0.156493	0.571341	1	0.304863	2.87713	0.237268	-0.224269	0.822548	0.92687	0.258876	0.795731	0.943929
	X___25884	PWY.5154..L.arginine.biosynthesis.III..via.N.acetyl.L.citrulline.	0.0718281	0.0390659	1.83864	0.0672245	0.347106	1	-0.0503545	0.054119	-0.930441	0.353145	0.736846	1	-0.0813532	0.0572714	-1.42049	0.157256	0.572083	1	0.679711	6.24436	0.0440611	0.140531	0.888241	0.95583	-0.258888	0.795722	0.943929
	trimethylamine_N_oxide	FUCCAT.PWY..fucose.degradation	-0.00465319	0.0639411	-0.072773	0.942049	0.984051	1	0.0555486	0.106377	0.522187	0.602078	0.873326	1	-0.199878	0.150739	-1.32599	0.186611	0.606361	1	0	1.96922	0.373584	-0.258858	0.795745	0.91433	-0.258858	0.795745	0.943929
	X2_hydroxyarachidate.	PYRIDNUCSAL.PWY..NAD.salvage.pathway.I	-0.0559495	0.074844	-0.747549	0.45552	0.780582	1	0.0302128	0.0988099	0.305767	0.760081	0.933458	1	0.168522	0.127811	1.31852	0.189213	0.609223	1	0.151316	2.35659	0.307803	0.185028	0.853207	0.940751	0.258752	0.795827	0.943929
	fumarate	TCA.GLYOX.BYPASS..superpathway.of.glyoxylate.bypass.and.TCA	0.0482003	0.114537	0.420827	0.675583	0.892662	1	0.114639	0.102136	1.12241	0.264609	0.669768	1	-0.224425	0.173567	-1.29302	0.205263	0.626038	1	0.299545	2.85529	0.239874	0.503491	0.614619	0.817962	0.258781	0.795804	0.943929
	succinylcarnitine_C4_DC	PWY.6168..flavin.biosynthesis.III..fungi.	0.137737	0.214519	0.642076	0.521445	0.819487	1	-0.0986247	0.261114	-0.377708	0.706004	0.914548	1	-0.450919	0.372098	-1.21183	0.227222	0.647562	1	0	1.9564	0.375987	-0.25894	0.795682	0.914298	-0.25894	0.795682	0.943929
	X___19232	PWY.5913..TCA.cycle.VI..obligate.autotrophs.	0.147997	0.0633613	2.33577	0.0203491	0.192855	1	-0.0127149	0.0623745	-0.203847	0.838658	0.957604	1	-0.096416	0.0797628	-1.20878	0.228415	0.648697	1	0.689721	6.44581	0.0398392	0.716044	0.473964	0.725758	0.258726	0.795847	0.943929
	glycocholate	PWY4LZ.257..superpathway.of.fermentation..Chlamydomonas.reinhardtii.	-0.261718	0.103547	-2.52753	0.0122339	0.148453	1	0.272773	0.120496	2.26375	0.02481	0.27159	1	0.128161	0.111971	1.14458	0.254294	0.672237	1	0.84296	12.7356	0.00171594	0.295735	0.767432	0.900512	0.25884	0.795759	0.943929
	X___24210	PWY.5097..L.lysine.biosynthesis.VI	0.0960385	0.366054	0.262362	0.79327	0.937255	1	-0.213285	0.321358	-0.663699	0.507559	0.828004	1	0.483165	0.433104	1.11559	0.266137	0.682289	1	0	1.68686	0.430232	0.258853	0.795748	0.914331	0.258853	0.795748	0.943929
	phenylalanylalanine	PWY.6629..superpathway.of.L.tryptophan.biosynthesis	0.122499	0.0619183	1.9784	0.0514603	0.306072	1	-0.10743	0.0691007	-1.55468	0.123181	0.510126	1	-0.107576	0.103941	-1.03498	0.307055	0.715472	1	0.729796	7.40183	0.024701	-0.021259	0.983039	0.993684	-0.258865	0.795739	0.943929
	X1_oleoylglycerol_18_1	P441.PWY..superpathway.of.N.acetylneuraminate.degradation	-0.0314481	0.184974	-0.170014	0.865146	0.961052	1	-0.0684536	0.199643	-0.34288	0.732016	0.923799	1	0.20962	0.206428	1.01546	0.31133	0.718212	1	0	1.11065	0.573887	0.258814	0.795779	0.91434	0.258814	0.795779	0.943929
	X3_ketosphinganine	ARO.PWY..chorismate.biosynthesis.I	0.00133585	0.190862	0.00699903	0.994422	0.998485	1	0.0917223	0.233053	0.393569	0.69427	0.910346	1	-0.274332	0.271536	-1.0103	0.313756	0.719493	1	0	1.10865	0.574459	-0.258827	0.795769	0.91434	-0.258827	0.795769	0.943929
	D_urobilin	PWY.5104..L.isoleucine.biosynthesis.IV	0.0637639	0.161633	0.394497	0.693569	0.90004	1	-0.0844936	0.124066	-0.681036	0.496555	0.822822	1	0.165865	0.164718	1.00696	0.315359	0.720798	1	0	1.56637	0.456947	0.258917	0.7957	0.914305	0.258917	0.7957	0.943929
	X1_linoleoyl_GPC_18_2	FASYN.ELONG.PWY..fatty.acid.elongation....saturated	-0.023897	0.0733637	-0.325733	0.744924	0.919311	1	0.0671098	0.0864115	0.77663	0.438204	0.789866	1	-0.085798	0.0928583	-0.923967	0.356813	0.749436	1	0	1.49598	0.473318	-0.258833	0.795764	0.91434	-0.258833	0.795764	0.943929
	laurate_12_0	GLYCOL.GLYOXDEG.PWY..superpathway.of.glycol.metabolism.and.degradation	-0.121988	0.241128	-0.505906	0.61577	0.867115	1	-0.0439045	0.174781	-0.251197	0.802387	0.946242	1	0.53352	0.568492	0.938483	0.36042	0.751882	1	0	1.13282	0.567558	-0.258781	0.795804	0.914349	-0.258781	0.795804	0.943929
	X12_ketolithocholate	PYRIDNUCSAL.PWY..NAD.salvage.pathway.I	0.151434	0.101281	1.49518	0.13628	0.478632	1	-0.133089	0.10764	-1.23642	0.217662	0.625973	1	-0.157254	0.171615	-0.916323	0.360876	0.752201	1	0.56374	4.58442	0.101043	-0.139829	0.888795	0.956052	-0.258892	0.795719	0.943929
	X1_2_dipalmitoyl_GPC_16_0_16_0	PWY.7328..superpathway.of.UDP.glucose.derived.O.antigen.building.blocks.biosynthesis	-0.0126272	0.0570092	-0.221493	0.824927	0.947852	1	0.0106852	0.0816758	0.130825	0.896048	0.973506	1	0.0956402	0.107197	0.892188	0.373615	0.760315	1	0	0.795202	0.67193	0.258791	0.795797	0.914349	0.258791	0.795797	0.943929
	X4_hydroxyphenylpyruvate	PWY.6549..L.glutamine.biosynthesis.III	-0.0531751	0.064528	-0.824063	0.410736	0.75115	1	-0.024878	0.0666038	-0.373522	0.709123	0.91561	1	0.0662762	0.0749123	0.884717	0.377559	0.762809	1	0	1.5343	0.464335	-0.258887	0.795722	0.914319	-0.258887	0.795722	0.943929
	oleoyl_oleoyl_glycerol_18_1_18_1__2_.	PWY66.409..superpathway.of.purine.nucleotide.salvage	-0.159819	0.146036	-1.09439	0.274911	0.643853	1	0.160873	0.119638	1.34466	0.180158	0.585291	1	-0.117436	0.133656	-0.878643	0.380888	0.764828	1	0.464022	3.7315	0.15478	-0.215211	0.829603	0.930141	-0.258857	0.795745	0.943929
	fructose	TCA.GLYOX.BYPASS..superpathway.of.glyoxylate.bypass.and.TCA	0.00463957	0.102225	0.045386	0.96397	0.990297	1	-0.0144404	0.0850835	-0.16972	0.865603	0.965239	1	0.118189	0.141386	0.835928	0.409394	0.78206	1	0	0.662622	0.717982	0.258879	0.795729	0.914322	0.258879	0.795729	0.943929
	stigmastadienone	PWY.6470..peptidoglycan.biosynthesis.V...beta..lactam.resistance.	0.149208	0.0717567	2.07937	0.0386593	0.266426	1	-0.0384212	0.0700347	-0.548602	0.583848	0.864847	1	-0.0729209	0.092223	-0.790702	0.430233	0.794376	1	0.595427	4.94348	0.0844378	0.553582	0.579865	0.796792	0.258819	0.795775	0.943929
	S_a_amino_omega_caprolactam	PWY.6969..TCA.cycle.V..2.oxoglutarate.ferredoxin.oxidoreductase.	0.012606	0.0452129	0.278815	0.78069	0.932704	1	-0.0758175	0.0560033	-1.3538	0.177708	0.58274	1	0.0685262	0.0884807	0.774476	0.440123	0.79943	1	0.173152	2.41882	0.298373	-0.302512	0.762262	0.89781	-0.258781	0.795804	0.943929
	X5_6_dihydrouridine	PWY.6519..8.amino.7.oxononanoate.biosynthesis.I	-0.0233266	0.0607626	-0.383897	0.701422	0.903202	1	-0.0529443	0.0846514	-0.625439	0.532337	0.840545	1	0.0716196	0.0957761	0.747782	0.455643	0.808373	1	0	1.03074	0.59728	-0.258824	0.795771	0.91434	-0.258824	0.795771	0.943929
	beta_alanine	PWY.5676..acetyl.CoA.fermentation.to.butanoate.II	-0.0363977	0.0512031	-0.71085	0.477876	0.794629	1	0.0199306	0.0960406	0.207522	0.835792	0.956774	1	0.0899874	0.126308	0.712445	0.477149	0.819405	1	0	0.989011	0.609873	-0.25873	0.795844	0.914349	-0.25873	0.795844	0.943929
	X___24973	P461.PWY..hexitol.fermentation.to.lactate..formate..ethanol.and.acetate	0.0841016	0.053913	1.55995	0.120112	0.45315	1	-0.203071	0.060851	-3.33718	0.000993588	0.0612533	1	0.0487554	0.0897153	0.543445	0.587523	0.871259	1	0.849984	13.3319	0.00127356	-0.730508	0.46508	0.71916	-0.258796	0.795793	0.943929
	N_stearoyl_sphinganine_d18_0_18_0.	PWY66.391..fatty.acid..beta..oxidation.VI..peroxisome.	0.174635	0.20612	0.84725	0.401061	0.744612	1	0.0286989	0.0991343	0.289496	0.772814	0.936829	1	-0.0771182	0.145725	-0.529205	0.598584	0.87528	1	0	1.01467	0.602098	0.258897	0.795715	0.914318	0.258897	0.795715	0.943929
	propionic_acid	PWY.5347..superpathway.of.L.methionine.biosynthesis..transsulfuration.	0.11692	0.099375	1.17655	0.240555	0.609806	1	-0.135834	0.106523	-1.27516	0.203585	0.611322	1	-0.0794007	0.150676	-0.526962	0.598891	0.875422	1	0.38111	3.23159	0.198732	-0.237494	0.812274	0.921955	-0.258763	0.795818	0.943929
	N_2_hydroxypalmitoyl_sphingosine_d18_1_16_02OH	PWY.7111..pyruvate.fermentation.to.isobutanol..engineered.	-9.09737e-05	0.197798	-0.000459934	0.999633	0.99994	1	0.0147512	0.194873	0.0756967	0.939727	0.985058	1	0.144371	0.293535	0.491837	0.623454	0.885515	1	0	0.180695	0.913614	0.258726	0.795847	0.914349	0.258726	0.795847	0.943929
	bilirubin	PWY.7315..dTDP.N.acetylthomosamine.biosynthesis	-0.0335918	0.061852	-0.5431	0.587618	0.853815	1	0.0671719	0.0925922	0.725459	0.469139	0.807838	1	-0.0455254	0.0980508	-0.464305	0.64325	0.89391	1	0	0.969877	0.615735	-0.258749	0.795829	0.914349	-0.258749	0.795829	0.943929
	propionylglutamine	PWY.7456..mannan.degradation	0.109141	0.0871392	1.25249	0.211647	0.578312	1	-0.121048	0.0831029	-1.4566	0.146705	0.543508	1	-0.0420271	0.101911	-0.41239	0.680585	0.908389	1	0.462568	3.7214	0.155564	-0.372956	0.709181	0.870538	-0.25873	0.795844	0.943929
	propionylglutamine	METSYN.PWY..L.homoserine.and.L.methionine.biosynthesis	0.00366173	0.100786	0.0363316	0.971049	0.992141	1	-0.0739322	0.0941101	-0.785593	0.43294	0.786951	1	0.0432653	0.110337	0.392119	0.69545	0.913671	1	0	0.705268	0.702835	-0.258778	0.795807	0.914349	-0.258778	0.795807	0.943929
	glutarate_C5_DC	PWY.5845..superpathway.of.menaquinol.9.biosynthesis	-0.00251404	0.312903	-0.00803457	0.993622	0.998277	1	0.0227126	0.197169	0.115193	0.90856	0.977022	1	0.122269	0.320563	0.381419	0.704911	0.916976	1	0	0.0918772	0.955101	0.258723	0.795849	0.914349	0.258723	0.795849	0.943929
	N_carbamoylaspartate	PWY.7315..dTDP.N.acetylthomosamine.biosynthesis	0.0512176	0.0618204	0.82849	0.408303	0.749367	1	-0.0139183	0.0736885	-0.18888	0.850405	0.960975	1	-0.0305159	0.0820832	-0.371767	0.710706	0.919038	1	0	0.793297	0.67257	0.258817	0.795777	0.91434	0.258817	0.795777	0.943929
	X___17978	GLYCOLYSIS.TCA.GLYOX.BYPASS..superpathway.of.glycolysis..pyruvate.dehydrogenase..TCA..and.glyoxylate.bypass	0.0615908	0.0741034	0.831147	0.40962	0.750275	1	-0.0440921	0.0555083	-0.794333	0.429046	0.784692	1	-0.0300719	0.0949428	-0.316737	0.753501	0.93396	1	0	1.35514	0.507849	-0.258746	0.795831	0.914349	-0.258746	0.795831	0.943929
	N_stearoyl_sphinganine_d18_0_18_0.	P122.PWY..heterolactic.fermentation	0.0197379	0.155829	0.126664	0.899695	0.97169	1	-0.0621169	0.0957658	-0.648633	0.518792	0.833936	1	0.0354164	0.127117	0.278612	0.781943	0.942778	1	0	0.447438	0.79954	-0.258758	0.795822	0.914349	-0.258758	0.795822	0.943929
	tryptamine	GLYCOGENSYNTH.PWY..glycogen.biosynthesis.I..from.ADP.D.Glucose.	0.0851239	0.325912	0.261186	0.794176	0.937555	1	0.116939	0.308211	0.379413	0.704738	0.914115	1	-0.0863528	0.358876	-0.24062	0.810133	0.951314	1	0	0.203122	0.903426	0.258744	0.795833	0.914349	0.258744	0.795833	0.943929
	arabinose	PWY.5676..acetyl.CoA.fermentation.to.butanoate.II	-0.148539	0.0780742	-1.90254	0.0583128	0.324703	1	0.215113	0.0806376	2.66765	0.00820138	0.168819	1	0.0328848	0.138672	0.237141	0.812828	0.952004	1	0.809496	10.4985	0.00525153	0.542016	0.587807	0.801604	0.258722	0.79585	0.943929
	X___24408	PWY.5484..glycolysis.II..from.fructose.6.phosphate.	-0.0985343	0.167159	-0.589463	0.556114	0.838109	1	0.217914	0.178474	1.22098	0.223364	0.631398	1	-0.0413294	0.216644	-0.190771	0.848928	0.962767	1	0	1.80769	0.405009	0.258783	0.795803	0.914349	0.258783	0.795803	0.943929
	dCMP	PWY.561..superpathway.of.glyoxylate.cycle.and.fatty.acid.degradation	0.105639	0.19066	0.554071	0.582615	0.851273	1	0.0102124	0.134681	0.075827	0.939741	0.985058	1	-0.0376015	0.213662	-0.175986	0.861619	0.966566	1	0	0.276775	0.870761	0.258728	0.795845	0.914349	0.258728	0.795845	0.943929
	X2_pyrrolidinone	PWY.5862..superpathway.of.demethylmenaquinol.9.biosynthesis	-0.120412	0.102868	-1.17055	0.24744	0.61703	1	0.0622748	0.101113	0.615896	0.53959	0.844152	1	0.019278	0.12836	0.150187	0.881372	0.972049	1	0	1.70505	0.426336	-0.258889	0.795721	0.914319	-0.258889	0.795721	0.943929
	N_acetylphenylalanine	PWY.5345..superpathway.of.L.methionine.biosynthesis..by.sulfhydrylation.	-0.0371334	0.0428408	-0.866776	0.387152	0.734398	1	0.0839321	0.0774306	1.08397	0.27983	0.682854	1	-0.00832611	0.0745432	-0.111695	0.911226	0.979241	1	0	1.87171	0.39225	-0.258932	0.795688	0.914298	-0.258932	0.795688	0.943929
	p_toluic_acid	COA.PWY.1..coenzyme.A.biosynthesis.II..mammalian.	-0.0684199	0.0998402	-0.685294	0.493828	0.804041	1	0.0686179	0.0792071	0.86631	0.387239	0.759026	1	0.00862349	0.109546	0.0787204	0.937345	0.985659	1	0	1.15938	0.560072	0.258725	0.795848	0.914349	0.258725	0.795848	0.943929
	X3_7_dimethylurate	PENTOSE.P.PWY..pentose.phosphate.pathway	-0.041463	0.129146	-0.321055	0.748454	0.920498	1	0.105884	0.141727	0.747097	0.455785	0.800248	1	0.00922049	0.176332	0.0522906	0.958357	0.990334	1	0	0.59703	0.741919	0.258719	0.795852	0.914349	0.258719	0.795852	0.943929
	stachydrine	PWY.6737..starch.degradation.V	-0.176463	0.400003	-0.441155	0.659503	0.885864	1	-0.0162089	0.301185	-0.053817	0.957128	0.989413	1	0.00248756	0.388508	0.00640284	0.994899	0.99916	1	0	0.130588	0.936792	-0.25878	0.795805	0.914349	-0.25878	0.795805	0.943929
	X3_formylindole	SULFATE.CYS.PWY..superpathway.of.sulfate.assimilation.and.cysteine.biosynthesis	-0.0106873	0.0442418	-0.241565	0.809377	0.942451	1	-0.110042	0.0466207	-2.36038	0.0193266	0.245401	1	0.097763	0.0639735	1.52818	0.12874	0.533075	1	0.718779	7.11184	0.0285551	-0.923704	0.355641	0.630944	-0.258708	0.795861	0.943931
	sphinganine	PWY.7219..adenosine.ribonucleotides.de.novo.biosynthesis	-0.0468656	0.206788	-0.226636	0.820902	0.946466	1	-0.0790268	0.190503	-0.414833	0.678658	0.904647	1	0.411656	0.284279	1.44807	0.149397	0.561558	1	0.118174	2.26802	0.32174	0.228763	0.819053	0.925276	0.258704	0.795864	0.943931
	X___24456	RHAMCAT.PWY..L.rhamnose.degradation.I	-0.223216	0.071073	-3.14066	0.00189999	0.0531884	1	0.0588115	0.051856	1.13413	0.257946	0.664244	1	0.0889548	0.0836692	1.06317	0.289185	0.701346	1	0.835401	12.1507	0.0022988	-0.360036	0.71882	0.875448	-0.258707	0.795861	0.943931
	X5_hydroxymethylfurfural	PWY.6386..UDP.N.acetylmuramoyl.pentapeptide.biosynthesis.II..lysine.containing.	-0.155288	0.225216	-0.689505	0.49118	0.802546	1	-0.146636	0.160987	-0.910858	0.363341	0.743561	1	0.24702	0.210503	1.17348	0.242208	0.661579	1	0.218697	2.55983	0.278061	-0.349714	0.726553	0.879697	-0.258688	0.795876	0.943941
	palmitoylcarnitine__C16	PWY.5747..2.methylcitrate.cycle.II	-0.088278	0.145811	-0.605429	0.548914	0.834057	1	0.22072	0.172611	1.27872	0.205281	0.613282	1	-0.520844	0.347252	-1.4999	0.149262	0.561432	1	0.52815	4.23864	0.120113	-0.112788	0.910199	0.96521	-0.258668	0.795892	0.943956
	X3_5_adenylyladenosine.	PWY.7254..TCA.cycle.VII..acetate.producers.	0.00699352	0.104503	0.0669216	0.946891	0.985518	1	-0.00227484	0.0917901	-0.0247831	0.980281	0.995382	1	-0.0878201	0.138803	-0.632696	0.531044	0.846364	1	0	0.338499	0.844298	-0.258647	0.795907	0.914382	-0.258647	0.795907	0.943966
	X2_hydroxyglutarate	ARG.POLYAMINE.SYN..superpathway.of.arginine.and.polyamine.biosynthesis	0.0490087	0.0569495	0.860564	0.390378	0.736775	1	-0.00278496	0.0684855	-0.0406649	0.967601	0.992164	1	-0.0260666	0.0601276	-0.433521	0.66522	0.902293	1	0	0.863266	0.649448	0.258649	0.795906	0.914382	0.258649	0.795906	0.943966
	glycerate	TRPSYN.PWY..L.tryptophan.biosynthesis	-0.253886	0.106162	-2.3915	0.0175607	0.179244	1	-0.0057153	0.0731804	-0.0780988	0.937819	0.984525	1	0.199515	0.133848	1.49061	0.137876	0.546224	1	0.732577	7.4788	0.0237684	-0.684441	0.493697	0.739798	-0.25864	0.795913	0.943969
	X6_hydroxynicotinate	CALVIN.PWY..Calvin.Benson.Bassham.cycle	0.00209084	0.171709	0.0121766	0.990295	0.997419	1	0.236459	0.166824	1.41742	0.157744	0.558222	1	-0.502905	0.25029	-2.00929	0.0460516	0.360986	1	0.669043	6.04309	0.0487259	0.0582426	0.953555	0.982077	-0.258602	0.795943	0.943973
	orotate	P122.PWY..heterolactic.fermentation	0.251757	0.147003	1.71259	0.0927454	0.403089	1	-0.0759807	0.111877	-0.679142	0.499387	0.824097	1	-0.260804	0.132897	-1.96245	0.0565214	0.391887	1	0.705174	6.78365	0.0336472	-0.679517	0.496811	0.742162	-0.25862	0.795928	0.943973
	nicotianamine	PWY.5659..GDP.mannose.biosynthesis	0.30466	0.176806	1.72313	0.0861695	0.389554	1	-0.187588	0.199363	-0.940934	0.347752	0.733712	1	-0.316088	0.220257	-1.43508	0.153058	0.566631	1	0.66018	5.88547	0.0527213	-0.168892	0.865882	0.946226	-0.258607	0.795939	0.943973
	X2_pyrrolidinone	PWY.4702..phytate.degradation.I	-0.0415139	0.0669662	-0.619922	0.538241	0.828522	1	0.0334489	0.0585124	0.571655	0.569119	0.858365	1	-0.039246	0.0729817	-0.53775	0.594152	0.873637	1	0	0.933394	0.62707	-0.258601	0.795943	0.914406	-0.258601	0.795943	0.943973
	X___24212	GALACTARDEG.PWY..D.galactarate.degradation.I	0.129537	0.0895757	1.44612	0.151095	0.50134	1	-0.0839282	0.07999	-1.04923	0.295816	0.695769	1	0.0230623	0.116209	0.198455	0.843142	0.960968	1	0.36876	3.16837	0.205115	0.251305	0.801578	0.917129	0.258612	0.795934	0.943973
	X___24212	GLUCARGALACTSUPER.PWY..superpathway.of.D.glucarate.and.D.galactarate.degradation	0.129537	0.0895757	1.44612	0.151095	0.50134	1	-0.0839282	0.07999	-1.04923	0.295816	0.695769	1	0.0230623	0.116209	0.198455	0.843142	0.960968	1	0.36876	3.16837	0.205115	0.251305	0.801578	0.917129	0.258612	0.795934	0.943973
	diaminopimelate	PWY.7664..oleate.biosynthesis.IV..anaerobic.	-0.0110368	0.0619525	-0.178149	0.858763	0.959009	1	0.0525532	0.0705826	0.744563	0.457324	0.801031	1	-0.0139391	0.096287	-0.144766	0.885067	0.972835	1	0	0.540184	0.763309	0.25862	0.795929	0.914399	0.25862	0.795929	0.943973
	methionine	KETOGLUCONMET.PWY..ketogluconate.metabolism	-0.00332777	0.0367373	-0.0905827	0.928126	0.980244	1	0.0141759	0.0301548	0.470106	0.639346	0.888752	1	-0.00017854	0.0381601	-0.00467871	0.996286	0.999386	1	0	0.162344	0.922035	0.258616	0.795931	0.914399	0.258616	0.795931	0.943973
	X3_indoleglyoxylic_acid	PHOSLIPSYN.PWY..superpathway.of.phospholipid.biosynthesis.I..bacteria.	-0.0788175	0.0533176	-1.47826	0.140665	0.485698	1	-0.0776895	0.0622454	-1.24812	0.213286	0.6216	1	0.108467	0.0579504	1.87171	0.0629344	0.4087	1	0.713565	6.9824	0.0304643	-0.513778	0.607407	0.813775	-0.258585	0.795955	0.943975
	carotene_diol__3	PWY.6507..4.deoxy.L.threo.hex.4.enopyranuronate.degradation	-0.0808217	0.0734513	-1.10034	0.272299	0.641549	1	-0.0966185	0.0891412	-1.08388	0.279593	0.682688	1	0.156066	0.103568	1.50689	0.133652	0.540478	1	0.530995	4.26435	0.118579	-0.626043	0.531287	0.765328	-0.258587	0.795954	0.943975
	X2_palmitoyl_galactosylglycerol_16_0.	CITRULBIO.PWY..L.citrulline.biosynthesis	-0.00147176	0.0604309	-0.0243544	0.980591	0.994808	1	-0.00491124	0.0690252	-0.0711514	0.943342	0.985844	1	-0.0368587	0.0858414	-0.429381	0.668186	0.903501	1	0	0.123155	0.94028	-0.25859	0.795952	0.914407	-0.25859	0.795952	0.943975
	X___24697	GLYCOLYSIS..glycolysis.I..from.glucose.6.phosphate.	0.0363828	0.171042	0.212712	0.831735	0.950116	1	-0.158119	0.204009	-0.775061	0.439114	0.79031	1	0.402686	0.298709	1.34809	0.179383	0.598469	1	0.16947	2.4081	0.299977	0.234948	0.814249	0.922973	0.258555	0.795979	0.943996
	N_acetylglucosaminylasparagine	PWY.7204..pyridoxal.5.phosphate.salvage.II..plants.	0.0905348	0.110751	0.817464	0.420109	0.757616	1	-0.0720801	0.101176	-0.712421	0.478834	0.813134	1	0.230207	0.265917	0.86571	0.398702	0.775786	1	0	1.85839	0.394871	0.258554	0.79598	0.914422	0.258554	0.79598	0.943996
	X___25670	PWY.5265..peptidoglycan.biosynthesis.II..staphylococci.	-0.0104289	0.0821804	-0.126902	0.899325	0.971559	1	-0.0308254	0.0860688	-0.358148	0.721295	0.919952	1	0.00308748	0.0859906	0.0359048	0.971484	0.993605	1	0	0.0788184	0.961357	-0.258544	0.795987	0.914422	-0.258544	0.795987	0.943998
	X___15136	POLYAMSYN.PWY..superpathway.of.polyamine.biosynthesis.I	0.00762736	0.0846289	0.0901271	0.928265	0.980283	1	-0.0449037	0.0799311	-0.56178	0.574857	0.861161	1	0.00214896	0.0762574	0.0281804	0.977553	0.994939	1	0	0.257669	0.87912	-0.258543	0.795988	0.914422	-0.258543	0.795988	0.943998
	X3_hydroxylaurate	ALLANTOINDEG.PWY..superpathway.of.allantoin.degradation.in.yeast	-0.101692	0.11292	-0.900563	0.371973	0.724039	1	-0.00980202	0.113912	-0.0860494	0.931801	0.982968	1	0.180875	0.116076	1.55825	0.127688	0.531487	1	0.365209	3.15064	0.206941	0.309694	0.756794	0.895137	0.258523	0.796003	0.943998
	N_methylglutamate	PWY.6606..guanosine.nucleotides.degradation.II	0.119999	0.0881548	1.36123	0.174734	0.533653	1	-0.0583104	0.0687723	-0.847877	0.397411	0.765556	1	-0.0962681	0.0871328	-1.10484	0.270761	0.686017	1	0.444216	3.59852	0.165421	-0.440456	0.659607	0.843619	-0.258522	0.796004	0.943998
	N_acetylmethionine	PWY.3781..aerobic.respiration.I..cytochrome.c.	-0.0547916	0.100707	-0.544067	0.588175	0.854048	1	-0.0462473	0.161534	-0.2863	0.775786	0.937811	1	0.227986	0.23984	0.950576	0.352147	0.746156	1	0	1.21473	0.544783	-0.258527	0.796	0.914425	-0.258527	0.796	0.943998
	palmitoleate_16_1n7	KETOGLUCONMET.PWY..ketogluconate.metabolism	0.0256236	0.0835454	0.306702	0.760132	0.925166	1	0.0424501	0.0711212	0.596869	0.552	0.850645	1	-0.0717891	0.103684	-0.69238	0.491967	0.827193	1	0	0.862877	0.649574	0.258521	0.796005	0.914425	0.258521	0.796005	0.943998
	alpha_tocotrienol	P42.PWY..incomplete.reductive.TCA.cycle	0.0333703	0.0623838	0.534919	0.593325	0.856567	1	-0.0245492	0.078738	-0.311783	0.755577	0.932075	1	0.0103267	0.0817019	0.126395	0.89961	0.976374	1	0	0.332483	0.846842	0.258535	0.795994	0.914422	0.258535	0.795994	0.943998
	X2_aminoadipate	PWY.6608..guanosine.nucleotides.degradation.III	0.0106206	0.062828	0.169043	0.865907	0.961286	1	0.010103	0.0636384	0.158756	0.874004	0.967466	1	-0.0884357	0.0869918	-1.0166	0.310764	0.71787	1	0	1.02042	0.600369	-0.258511	0.796012	0.914425	-0.258511	0.796012	0.943999
	X2_hydroxydecanoate	PWY.6353..purine.nucleotides.degradation.II..aerobic.	0.0184463	0.0825303	0.223509	0.823332	0.947334	1	0.00569509	0.0716944	0.0794357	0.936758	0.984373	1	-0.0803744	0.0927331	-0.866728	0.387292	0.768607	1	0	0.740655	0.690508	-0.258512	0.796012	0.914425	-0.258512	0.796012	0.943999
	behenoyl_ethanolamide_22_0.	PWY.6386..UDP.N.acetylmuramoyl.pentapeptide.biosynthesis.II..lysine.containing.	-0.132661	0.209059	-0.634566	0.526324	0.822355	1	-0.0677566	0.17657	-0.383739	0.701533	0.913005	1	0.403715	0.241427	1.6722	0.0962816	0.478656	1	0.394907	3.30528	0.191544	0.202273	0.839704	0.934515	0.258498	0.796023	0.944004
	X___17969	PWY.5686..UMP.biosynthesis	-0.370355	0.218352	-1.69614	0.091172	0.399925	1	0.238695	0.240041	0.99439	0.321097	0.714674	1	0.0288449	0.282034	0.102275	0.918656	0.980971	1	0.4546	3.66703	0.159851	-0.457317	0.647443	0.836641	-0.258501	0.79602	0.944004
	stearoyl_ethanolamide	PWY.6318..L.phenylalanine.degradation.IV..mammalian..via.side.chain.	0.191226	0.29734	0.643121	0.528726	0.823591	1	0.0161737	0.122388	0.13215	0.895274	0.973347	1	-0.246507	0.205261	-1.20095	0.238321	0.658145	1	0	1.80652	0.405246	-0.258491	0.796028	0.914435	-0.258491	0.796028	0.944006
	X___19232	PWY.6588..pyruvate.fermentation.to.acetone	0.0557932	0.0637925	0.874605	0.382779	0.731623	1	-0.011657	0.0569383	-0.20473	0.838005	0.957412	1	-0.0853583	0.070086	-1.21791	0.225146	0.645674	1	0.0993171	2.22054	0.32947	-0.263838	0.791904	0.91236	-0.258481	0.796036	0.944008
	gamma_glutamylhistidine	ASPASN.PWY..superpathway.of.L.aspartate.and.L.asparagine.biosynthesis	-0.196307	0.137965	-1.42288	0.156087	0.508034	1	0.0805146	0.1275	0.631486	0.528364	0.838445	1	0.0704329	0.195457	0.36035	0.719023	0.921927	1	0.18864	2.465	0.291563	-0.29699	0.766474	0.899995	-0.25848	0.796036	0.944008
	erucate_22_1n9	PWY.2723..trehalose.degradation.V	0.126687	0.0801334	1.58095	0.115415	0.444661	1	-0.12812	0.088633	-1.44551	0.149902	0.5479	1	-0.0807207	0.101824	-0.792743	0.429094	0.793751	1	0.612939	5.16715	0.0755036	-0.224093	0.822685	0.926915	-0.258471	0.796043	0.944008
	X3_methylhistidine	PWY.7332..superpathway.of.UDP.N.acetylglucosamine.derived.O.antigen.building.blocks.biosynthesis	0.0448453	0.227979	0.196708	0.84534	0.954514	1	-0.21752	0.156585	-1.38915	0.169528	0.573271	1	0.123221	0.159115	0.774413	0.441583	0.800146	1	0.189946	2.46897	0.290984	-0.314922	0.752821	0.893045	-0.258475	0.79604	0.944008
	N_formylmethionine	POLYAMINSYN3.PWY..superpathway.of.polyamine.biosynthesis.II	-0.167871	0.0594023	-2.82599	0.00528884	0.0939699	1	0.133501	0.082721	1.61387	0.109037	0.487132	1	-0.015668	0.0827964	-0.189235	0.850292	0.963245	1	0.778415	9.02587	0.0109662	-1.26521	0.205795	0.476422	-0.258456	0.796055	0.944017
	X___23974	PWY.4981..L.proline.biosynthesis.II..from.arginine.	-0.0271002	0.0531987	-0.509415	0.610937	0.864699	1	0.00268694	0.0597647	0.0449587	0.96418	0.991271	1	0.0059963	0.0680995	0.088052	0.929937	0.983978	1	0	0.20248	0.903716	-0.258453	0.796057	0.914458	-0.258453	0.796057	0.944017
	margaroylcarnitine__C17.	PWY.6595..superpathway.of.guanosine.nucleotides.degradation..plants.	-0.00488987	0.0681838	-0.0717161	0.942897	0.984299	1	-0.0242926	0.0574325	-0.422976	0.672877	0.902354	1	0.0106714	0.079403	0.134395	0.893317	0.974716	1	0	0.135319	0.934579	-0.258448	0.796062	0.914458	-0.258448	0.796062	0.944018
	X3_hydroxyisonicotinic_acid	PWY.7616..methanol.oxidation.to.carbon.dioxide	-0.269332	0.159594	-1.6876	0.0962083	0.409537	1	-0.238177	0.180296	-1.32104	0.196158	0.603438	1	0.485078	0.261938	1.85188	0.0868831	0.461315	1	0.698606	6.63583	0.0362284	-1.17762	0.23895	0.5153	-0.258442	0.796066	0.944019
	X___19931	CITRULBIO.PWY..L.citrulline.biosynthesis	-0.110119	0.0615403	-1.78937	0.0748483	0.364774	1	0.110375	0.0714065	1.54573	0.123607	0.510832	1	-0.0505992	0.0876601	-0.577221	0.56455	0.861399	1	0.642321	5.59161	0.0610657	-0.576808	0.564069	0.786625	-0.258435	0.796071	0.944021
	X1_palmitoyl_2_linoleoyl_digalactosylglycerol_16_0_18_2.	PWY.622..starch.biosynthesis	0.0281338	0.0671638	0.418883	0.675758	0.892744	1	-0.0900572	0.0872548	-1.03212	0.303635	0.701516	1	-8.9692e-06	0.093101	-9.63383e-05	0.999923	0.999973	1	0	1.17394	0.556008	-0.258431	0.796074	0.914462	-0.258431	0.796074	0.944021
	hydroxyproline	X1CMET2.PWY..N10.formyl.tetrahydrofolate.biosynthesis	-0.101272	0.167404	-0.604957	0.545786	0.832393	1	0.271943	0.211656	1.28483	0.200165	0.607573	1	-0.362483	0.26713	-1.35695	0.176555	0.595429	1	0.468446	3.76255	0.152396	-0.309092	0.757252	0.895385	-0.258415	0.796087	0.944025
	X___25515	ANAEROFRUCAT.PWY..homolactic.fermentation	-0.0908317	0.139942	-0.649068	0.516925	0.817145	1	-0.0733881	0.147541	-0.497409	0.619384	0.880539	1	0.257597	0.222325	1.15865	0.248186	0.666839	1	0	1.9444	0.37825	-0.258413	0.796088	0.914472	-0.258413	0.796088	0.944025
	X8_hydroxyoctanoate	HEMESYN2.PWY..heme.biosynthesis.II..anaerobic.	0.0365195	0.0415261	0.879437	0.380151	0.729873	1	-0.0369468	0.0357206	-1.03433	0.302232	0.700416	1	0.0348037	0.0439313	0.792231	0.429422	0.793913	1	0.171837	2.41498	0.298946	0.236409	0.813115	0.922369	0.25841	0.796091	0.944025
	malonate	CALVIN.PWY..Calvin.Benson.Bassham.cycle	0.0649484	0.201515	0.3223	0.74751	0.920139	1	0.0811091	0.180847	0.448496	0.654227	0.894391	1	-0.158217	0.284455	-0.55621	0.578782	0.867628	1	0	0.547619	0.760477	0.258411	0.796089	0.914472	0.258411	0.796089	0.944025
	sulfate.	TRPSYN.PWY..L.tryptophan.biosynthesis	-0.114807	0.219813	-0.522294	0.601954	0.860503	1	0.200339	0.137782	1.45403	0.147325	0.544458	1	-0.350477	0.239433	-1.46378	0.145058	0.555774	1	0.553846	4.48276	0.106312	0.216533	0.828573	0.929617	-0.258362	0.796128	0.944027
	leucylalanine	PWY0.1298..superpathway.of.pyrimidine.deoxyribonucleosides.degradation	-0.111426	0.0712653	-1.56353	0.119309	0.451661	1	-0.0221324	0.061921	-0.35743	0.721138	0.919892	1	0.108881	0.083852	1.29849	0.195975	0.616067	1	0.50116	4.0093	0.134708	-0.499168	0.617661	0.819565	-0.258351	0.796136	0.944027
	fructose	P621.PWY..nylon.6.oligomer.degradation	-0.0512478	0.0621835	-0.824139	0.411567	0.751666	1	-0.026909	0.0758408	-0.354809	0.723451	0.920689	1	0.0834025	0.0842684	0.989725	0.325022	0.727928	1	0	1.71788	0.42361	-0.25839	0.796106	0.914482	-0.25839	0.796106	0.944027
	N_acetylglucosaminylasparagine	PWY.5030..L.histidine.degradation.III	-0.0706279	0.0446917	-1.58033	0.115473	0.444768	1	0.0181096	0.0577687	0.313485	0.754208	0.931709	1	0.0579445	0.0677322	0.855495	0.393481	0.77256	1	0.340709	3.03356	0.219417	-0.542254	0.587644	0.801482	-0.258381	0.796113	0.944027
	X___12199	PWY.7221..guanosine.ribonucleotides.de.novo.biosynthesis	0.226748	0.173996	1.30317	0.19378	0.556993	1	-0.245137	0.165646	-1.47989	0.140296	0.535319	1	0.15134	0.181429	0.834156	0.405337	0.779696	1	0.554026	4.48457	0.106216	0.31556	0.752336	0.892838	0.258346	0.79614	0.944027
	nicotinate_ribonucleoside	CITRULBIO.PWY..L.citrulline.biosynthesis	-0.144757	0.0878444	-1.64788	0.10072	0.418252	1	0.165275	0.104011	1.58901	0.113494	0.494578	1	-0.100744	0.133843	-0.752701	0.452664	0.80691	1	0.636932	5.5086	0.0636535	-0.546263	0.584885	0.79981	-0.258379	0.796115	0.944027
	phenylacetate	PWY.6527..stachyose.degradation	0.0118072	0.132426	0.0891604	0.92903	0.980565	1	-0.00694425	0.143337	-0.048447	0.961403	0.990581	1	0.0983583	0.193055	0.509484	0.611058	0.880572	1	0	0.203116	0.903429	0.25837	0.796122	0.914482	0.25837	0.796122	0.944027
	X___24763	PWY.6125..superpathway.of.guanosine.nucleotides.de.novo.biosynthesis.II	0.192497	0.0625049	3.07971	0.00231641	0.0594031	1	-0.0934698	0.0725227	-1.28883	0.198779	0.606113	1	-0.0391341	0.0909816	-0.430132	0.667635	0.903256	1	0.801319	10.0664	0.006518	1.12444	0.260828	0.539071	0.258358	0.79613	0.944027
	X3_phenylpropionate_hydrocinnamate	PWY.6606..guanosine.nucleotides.degradation.II	-0.1804	0.179179	-1.00682	0.31505	0.679105	1	0.0644673	0.172716	0.373256	0.709311	0.915623	1	0.0748758	0.255498	0.293058	0.769829	0.93879	1	0	1.17211	0.556517	-0.258391	0.796105	0.914482	-0.258391	0.796105	0.944027
	adenine	PWY.7204..pyridoxal.5.phosphate.salvage.II..plants.	-0.083915	0.139532	-0.601403	0.55209	0.836025	1	0.0198221	0.145924	0.135838	0.892382	0.972526	1	0.101159	0.373411	0.270906	0.789725	0.944869	1	0	0.386772	0.824164	-0.25837	0.796121	0.914482	-0.25837	0.796121	0.944027
	X___23600	PWY.5659..GDP.mannose.biosynthesis	-0.0213994	0.141368	-0.151374	0.879809	0.965645	1	-0.00865558	0.117796	-0.0734793	0.94149	0.98537	1	-0.0412774	0.161795	-0.255121	0.798931	0.947684	1	0	0.0266405	0.986768	-0.258379	0.796115	0.914482	-0.258379	0.796115	0.944027
	X___25477	HEMESYN2.PWY..heme.biosynthesis.II..anaerobic.	-0.0573202	0.0565826	-1.01304	0.312187	0.676768	1	0.039308	0.0542504	0.724565	0.469566	0.808026	1	-0.0124673	0.0618248	-0.201656	0.840447	0.960075	1	0	1.52516	0.466462	-0.25835	0.796136	0.914486	-0.25835	0.796136	0.944027
	glycerate	FUCCAT.PWY..fucose.degradation	-0.0699215	0.0464986	-1.50373	0.133993	0.475058	1	0.0331699	0.0416194	0.796981	0.426341	0.783152	1	0.0119597	0.0650397	0.183883	0.854323	0.964471	1	0.297274	2.84606	0.240983	-0.29008	0.771755	0.902725	-0.258394	0.796103	0.944027
	acisoga	PWY.5464..superpathway.of.cytosolic.glycolysis..plants...pyruvate.dehydrogenase.and.TCA.cycle	0.0301638	0.131009	0.230242	0.818457	0.945603	1	0.0143708	0.0924318	0.155475	0.876743	0.968336	1	0.00874065	0.131765	0.0663352	0.947308	0.988087	1	0	0.0148333	0.992611	0.258362	0.796128	0.914486	0.258362	0.796128	0.944027
	X___25206	CALVIN.PWY..Calvin.Benson.Bassham.cycle	-0.320301	0.26815	-1.19449	0.233482	0.602987	1	-0.400271	0.185991	-2.1521	0.032454	0.303198	1	0.599651	0.306372	1.95726	0.0519166	0.379023	1	0.754669	8.15226	0.0169731	-1.31793	0.187526	0.453335	-0.258326	0.796156	0.944038
	oleoyl_ethanolamide	PWY0.862...5Z..dodec.5.enoate.biosynthesis	-0.0985882	0.0751193	-1.31242	0.190692	0.553594	1	0.107449	0.109955	0.977209	0.329529	0.721238	1	0.0107441	0.119118	0.0901974	0.928236	0.983587	1	0.200039	2.50012	0.286487	-0.430578	0.666775	0.847835	-0.258328	0.796154	0.944038
	glutamine	THISYNARA.PWY..superpathway.of.thiamin.diphosphate.biosynthesis.III..eukaryotes.	-0.0485573	0.0638222	-0.760822	0.44752	0.775446	1	-0.0382481	0.0755297	-0.506398	0.613071	0.877915	1	0.112318	0.0965671	1.16311	0.246377	0.66506	1	0.0503762	2.1061	0.348873	-0.286392	0.774578	0.90409	-0.258314	0.796165	0.944038
	X___25206	PWY.5384..sucrose.degradation.IV..sucrose.phosphorylase.	-0.108167	0.0843233	-1.28276	0.200849	0.565987	1	0.0955289	0.0607043	1.57367	0.116987	0.500563	1	0.0419944	0.105607	0.397649	0.691382	0.912297	1	0.482176	3.86232	0.14498	0.64633	0.518065	0.756524	0.258319	0.796161	0.944038
	X3b_hydroxy_5_cholenoic_acid	PWY.6969..TCA.cycle.V..2.oxoglutarate.ferredoxin.oxidoreductase.	0.123668	0.0799831	1.54618	0.123725	0.45885	1	-0.0877643	0.0844084	-1.03976	0.300021	0.698792	1	0.00939549	0.142669	0.0658552	0.947599	0.988156	1	0.396597	3.31454	0.190659	0.401963	0.687711	0.859228	0.258312	0.796166	0.944038
	cysteine_sulfinic_acid	PWY.5121..superpathway.of.geranylgeranyl.diphosphate.biosynthesis.II..via.MEP.	-0.0604586	0.0449927	-1.34374	0.180403	0.540683	1	-0.0332465	0.0634504	-0.523977	0.60095	0.872738	1	0.198478	0.0882541	2.24894	0.0258727	0.287096	1	0.712412	6.9544	0.0308937	-0.428393	0.668365	0.848753	0.25828	0.796191	0.944039
	mannose	PWY.5845..superpathway.of.menaquinol.9.biosynthesis	-0.20719	0.148206	-1.39799	0.168414	0.524932	1	0.0142555	0.0987309	0.144387	0.885533	0.970668	1	0.349613	0.178224	1.96164	0.0567898	0.392507	1	0.653495	5.77192	0.0558011	0.226566	0.820761	0.926001	0.258244	0.796218	0.944039
	X2_3_dihydroxyisovalerate	GLUDEG.I.PWY..GABA.shunt	-0.0734838	0.067281	-1.09219	0.276076	0.644953	1	-0.0105646	0.0684042	-0.154444	0.877428	0.968549	1	0.161683	0.0854958	1.89112	0.0606306	0.403001	1	0.580716	4.77004	0.0920871	0.151785	0.879356	0.952088	0.258259	0.796207	0.944039
	X___23908	PWY.7196..superpathway.of.pyrimidine.ribonucleosides.salvage	0.0178497	0.100461	0.177678	0.859129	0.959097	1	0.0661218	0.0864454	0.764897	0.44516	0.793969	1	-0.236152	0.140905	-1.67597	0.0956155	0.477652	1	0.415161	3.41975	0.180889	-0.0758977	0.9395	0.976449	-0.258248	0.796216	0.944039
	phenylalanine	PWY.7254..TCA.cycle.VII..acetate.producers.	-0.0153393	0.0213631	-0.718028	0.475835	0.793413	1	0.0392809	0.023369	1.6809	0.0961382	0.464606	1	-0.0685539	0.0424762	-1.61394	0.115522	0.511994	1	0.663626	5.94576	0.0511557	0.00475386	0.996207	0.998587	-0.258273	0.796196	0.944039
	X___18410	PWY.7328..superpathway.of.UDP.glucose.derived.O.antigen.building.blocks.biosynthesis	0.0525627	0.130197	0.403716	0.686838	0.897264	1	-0.141099	0.13438	-1.05	0.295013	0.695292	1	0.219721	0.170039	1.29218	0.198135	0.618448	1	0.30538	2.87927	0.237014	0.236507	0.813039	0.922326	0.258261	0.796206	0.944039
	X___23583	PWY66.400..glycolysis.VI..metazoan.	0.0689673	0.239475	0.287993	0.773605	0.930028	1	-0.157383	0.216046	-0.728469	0.467081	0.806575	1	0.281096	0.263299	1.06759	0.287184	0.69992	1	0	1.68664	0.430279	0.25829	0.796183	0.914516	0.25829	0.796183	0.944039
	arachidonate_20_4n6	PWY.7616..methanol.oxidation.to.carbon.dioxide	-0.0592609	0.166426	-0.356079	0.722917	0.910824	1	0.425369	0.279365	1.52263	0.137988	0.532255	1	-0.483531	0.561203	-0.861597	0.404522	0.779242	1	0.360415	3.12703	0.209399	0.246	0.805682	0.918985	0.258304	0.796172	0.944039
	erythronate.	PWY.5083..NAD.NADH.phosphorylation.and.dephosphorylation	-0.0203366	0.044085	-0.461305	0.645381	0.880025	1	-0.0236052	0.0466584	-0.505916	0.613567	0.878066	1	0.0522046	0.0650884	0.802058	0.424521	0.791348	1	0	1.04534	0.592936	-0.25829	0.796183	0.914516	-0.25829	0.796183	0.944039
	methionine	PWY.7315..dTDP.N.acetylthomosamine.biosynthesis	0.0079685	0.0216437	0.368167	0.713108	0.907045	1	0.0170028	0.0251753	0.675374	0.500329	0.824539	1	-0.0179662	0.0266219	-0.674867	0.501027	0.831578	1	0	0.980416	0.612499	0.258277	0.796193	0.914516	0.258277	0.796193	0.944039
	kynurenine	PWY.5304..superpathway.of.sulfur.oxidation..Acidianus.ambivalens.	-0.00331543	0.0346926	-0.0955659	0.923946	0.979143	1	-0.027546	0.0365001	-0.754683	0.451336	0.797462	1	0.028026	0.0485963	0.576711	0.56493	0.8616	1	0	0.844581	0.655543	-0.25825	0.796214	0.914525	-0.25825	0.796214	0.944039
	X1_methyladenine	CENTFERM.PWY..pyruvate.fermentation.to.butanoate	-0.0295426	0.0774388	-0.381495	0.703183	0.903714	1	-0.040692	0.0923361	-0.440695	0.659903	0.896976	1	0.0531793	0.106215	0.500675	0.617271	0.882946	1	0	0.523738	0.769612	-0.258241	0.796221	0.914526	-0.258241	0.796221	0.944039
	palmitoyl_sphingomyelin_d18_1_16_0	GOLPDLCAT.PWY..superpathway.of.glycerol.degradation.to.1.3.propanediol	-0.104151	0.116677	-0.892644	0.372961	0.724885	1	0.0708616	0.105756	0.670048	0.50353	0.82603	1	-0.0584043	0.15703	-0.371932	0.710404	0.918922	1	0	1.31742	0.517519	-0.258252	0.796213	0.914525	-0.258252	0.796213	0.944039
	X___25519	PWY.6435..4.hydroxybenzoate.biosynthesis.V	0.0055046	0.28097	0.0195914	0.984449	0.995803	1	0.0384325	0.2081	0.184683	0.854575	0.9621	1	0.0589955	0.258681	0.228062	0.821613	0.954708	1	0	0.0198154	0.990141	0.258241	0.796221	0.914526	0.258241	0.796221	0.944039
	X3_methyladipate	PWY.2723..trehalose.degradation.V	0.182766	0.131226	1.39276	0.165187	0.520544	1	-0.0731483	0.109975	-0.665134	0.506743	0.827631	1	-0.024891	0.14988	-0.166073	0.868308	0.968469	1	0.147209	2.34524	0.309555	0.254006	0.799491	0.916225	0.258278	0.796192	0.944039
	N_palmitoyl_sphingosine_d18_1_16_0	PWY.7197..pyrimidine.deoxyribonucleotide.phosphorylation	-0.0815012	0.0785355	-1.03776	0.300438	0.667231	1	0.0826913	0.102715	0.805053	0.421639	0.780323	1	0.00837812	0.113407	0.0738765	0.941194	0.986452	1	0	1.66382	0.435218	-0.258272	0.796197	0.914516	-0.258272	0.796197	0.944039
	phytosphingosine	ARGORNPROST.PWY..arginine..ornithine.and.proline.interconversion	0.00386942	0.0629296	0.0614882	0.951032	0.986829	1	0.0374625	0.0819681	0.457037	0.648198	0.892161	1	-0.0967189	0.0879584	-1.0996	0.273479	0.688132	1	0	1.35509	0.507862	-0.258236	0.796225	0.914526	-0.258236	0.796225	0.94404
	X2_deoxyuridine	PWY.7286..7..3.amino.3.carboxypropyl..wyosine.biosynthesis	-0.257324	0.135367	-1.90093	0.0609581	0.33152	1	-0.483877	0.327196	-1.47886	0.167234	0.570058	1	0.505271	0.249815	2.02258	0.0539376	0.38408	1	0.765286	8.52102	0.0141151	-1.17063	0.241748	0.518375	-0.258226	0.796232	0.944045
	arachidoylcarnitine__C20.	P42.PWY..incomplete.reductive.TCA.cycle	-0.124403	0.060859	-2.04413	0.0423064	0.278598	1	0.0758632	0.0732917	1.03509	0.302056	0.700301	1	0.0168308	0.0691259	0.243481	0.808008	0.95071	1	0.594088	4.92717	0.085129	-0.618036	0.536552	0.768682	-0.258219	0.796238	0.944048
	X5_hydroxymethylfurfural	P162.PWY..L.glutamate.degradation.V..via.hydroxyglutarate.	0.0451901	0.140022	0.322737	0.747747	0.920209	1	-0.27427	0.104409	-2.62687	0.0108443	0.190956	1	0.147969	0.123296	1.20011	0.236822	0.657064	1	0.737507	7.61925	0.0221565	-0.908636	0.363542	0.638133	-0.25821	0.796245	0.944052
	X1_linolenoylglycerol_18_3	PWY66.389..phytol.degradation	-0.00280556	0.119673	-0.0234436	0.981359	0.995012	1	0.0326455	0.0891453	0.366205	0.714949	0.917442	1	0.000680419	0.164698	0.00413131	0.996718	0.999493	1	0	0.0680091	0.966567	0.258194	0.796257	0.914548	0.258194	0.796257	0.944063
	X___13507	PWY.7456..mannan.degradation	-0.0905819	0.0961144	-0.942439	0.346944	0.704804	1	0.00981665	0.0765657	0.128212	0.898103	0.974019	1	0.176147	0.118541	1.48595	0.139188	0.548094	1	0.34582	3.05726	0.216832	0.235433	0.813873	0.92276	0.258168	0.796277	0.94407
	guanidinoacetate	GLYCOGENSYNTH.PWY..glycogen.biosynthesis.I..from.ADP.D.Glucose.	0.162269	0.320709	0.505971	0.613347	0.865931	1	0.143548	0.247998	0.578828	0.563281	0.855589	1	-0.342036	0.375416	-0.911085	0.363511	0.754171	1	0	1.35447	0.508019	0.258169	0.796276	0.914552	0.258169	0.796276	0.94407
	X___17910	FASYN.ELONG.PWY..fatty.acid.elongation....saturated	0.0507405	0.0454582	1.1162	0.265505	0.634735	1	-0.0675999	0.0578763	-1.16801	0.244057	0.651445	1	0.0318112	0.0638642	0.498108	0.619052	0.883902	1	0.263098	2.71407	0.257424	0.379729	0.704146	0.868135	0.258168	0.796277	0.94407
	X1_stearoyl_GPI_18_0	P162.PWY..L.glutamate.degradation.V..via.hydroxyglutarate.	0.00212768	0.136709	0.0155636	0.987622	0.996757	1	0.229103	0.247367	0.926165	0.357951	0.740063	1	-0.0475113	0.190458	-0.249458	0.804222	0.949428	1	0	0.8536	0.652594	0.258173	0.796274	0.914552	0.258173	0.796274	0.94407
	biotin	UDPNAGSYN.PWY..UDP.N.acetyl.D.glucosamine.biosynthesis.I	0.0455832	0.143541	0.317563	0.751096	0.921539	1	-0.0559492	0.10121	-0.552801	0.580946	0.863516	1	0.172886	0.159879	1.08136	0.281036	0.694574	1	0	1.50912	0.470218	0.258163	0.796281	0.914554	0.258163	0.796281	0.944071
	X___15854	GLUCUROCAT.PWY..superpathway.of..beta..D.glucuronide.and.D.glucuronate.degradation	0.0502673	0.102287	0.491434	0.623576	0.870772	1	-0.113066	0.0926178	-1.22078	0.223464	0.631564	1	0.0611508	0.122622	0.498695	0.618628	0.883689	1	0	1.91387	0.384069	-0.258156	0.796286	0.914556	-0.258156	0.796286	0.944073
	X___13723	PWY.2942..L.lysine.biosynthesis.III	0.0421363	0.161186	0.261414	0.794	0.937478	1	0.0182266	0.138756	0.131357	0.89561	0.973446	1	-0.150064	0.165529	-0.906569	0.365889	0.755685	1	0	0.840819	0.656778	-0.258146	0.796295	0.914561	-0.258146	0.796295	0.944075
	S_a_amino_omega_caprolactam	PWY.4242..pantothenate.and.coenzyme.A.biosynthesis.III	0.156792	0.105908	1.48046	0.14008	0.484677	1	-0.0923119	0.112126	-0.823287	0.411213	0.774169	1	-0.0309798	0.152788	-0.202763	0.839557	0.959808	1	0.279907	2.77742	0.249397	0.365033	0.715086	0.873619	0.258147	0.796293	0.944075
	X___25477	PWY.6901..superpathway.of.glucose.and.xylose.degradation	-0.124324	0.0827437	-1.50251	0.134307	0.475492	1	0.118942	0.119928	0.991783	0.322374	0.715748	1	0.15417	0.144015	1.07052	0.285879	0.698827	1	0.541739	4.36433	0.112797	-0.151178	0.879835	0.952284	0.258128	0.796308	0.944087
	o_Tyrosine	PWY0.781..aspartate.superpathway	0.0488513	0.0525129	0.930272	0.353181	0.709635	1	-0.0305505	0.04836	-0.631731	0.528218	0.838384	1	0.0207786	0.0793629	0.261818	0.793781	0.946094	1	0	1.26642	0.530884	0.258101	0.796329	0.91458	0.258101	0.796329	0.944107
	X___24763	GLYCOCAT.PWY..glycogen.degradation.I..bacterial.	0.0450753	0.0347746	1.29621	0.196345	0.560328	1	-0.0528647	0.0382732	-1.38125	0.168768	0.572166	1	-0.0253223	0.046883	-0.540118	0.589862	0.872033	1	0.477175	3.82537	0.147683	-0.233169	0.81563	0.923648	-0.258096	0.796333	0.944108
	cysteine_s_sulfate	PEPTIDOGLYCANSYN.PWY..peptidoglycan.biosynthesis.I..meso.diaminopimelate.containing.	-0.189866	0.178083	-1.06617	0.287432	0.655351	1	0.366781	0.161103	2.27669	0.0237411	0.266661	1	-0.408707	0.221686	-1.84363	0.0669383	0.419126	1	0.79421	9.71865	0.00775572	-0.0180318	0.985613	0.994574	-0.258077	0.796347	0.94411
	laurate_12_0	PWY.7234..inosine.5.phosphate.biosynthesis.III	0.192769	0.159997	1.20483	0.229477	0.598854	1	0.0849179	0.138064	0.615062	0.539146	0.843967	1	-0.284275	0.210894	-1.34795	0.179425	0.598549	1	0.40696	3.37245	0.185217	0.523864	0.600373	0.809536	0.258079	0.796346	0.94411
	X___13007	PWY.5005..biotin.biosynthesis.II	-0.0303324	0.0910725	-0.333058	0.739429	0.917315	1	0.0183723	0.0973196	0.188783	0.850473	0.960975	1	0.0741091	0.10875	0.681464	0.496665	0.829507	1	0	0.544356	0.761719	0.258078	0.796347	0.914592	0.258078	0.796347	0.94411
	X___25716	BIOTIN.BIOSYNTHESIS.PWY..biotin.biosynthesis.I	0.0299515	0.0523061	0.572618	0.567483	0.843914	1	-0.0590415	0.071766	-0.822695	0.411585	0.774392	1	0.0492567	0.0816331	0.603391	0.547067	0.853709	1	0	1.30219	0.521473	0.258077	0.796348	0.914592	0.258077	0.796348	0.94411
	diaminopimelate	P124.PWY..Bifidobacterium.shunt	0.0351488	0.0564354	0.622815	0.534048	0.826412	1	-0.0741949	0.0607899	-1.22051	0.223885	0.631999	1	0.12259	0.0935571	1.31032	0.191954	0.611788	1	0.43808	3.55923	0.168703	0.187775	0.851053	0.93973	0.258052	0.796367	0.944123
	indole	P108.PWY..pyruvate.fermentation.to.propanoate.I	-0.00341467	0.0666624	-0.0512233	0.959196	0.989089	1	0.0583354	0.067864	0.859592	0.391053	0.761525	1	-0.0428517	0.086643	-0.494578	0.621622	0.88505	1	0	0.91954	0.631429	0.258049	0.796369	0.914606	0.258049	0.796369	0.944123
	alanine	PWY.821..superpathway.of.sulfur.amino.acid.biosynthesis..Saccharomyces.cerevisiae.	0.00931721	0.0264808	0.351848	0.725481	0.911643	1	-0.0426973	0.0331749	-1.28703	0.200269	0.607684	1	0.0136593	0.0351724	0.388351	0.698673	0.914922	1	0	1.86448	0.393671	-0.258052	0.796366	0.914606	-0.258052	0.796366	0.944123
	tetradecadienoate_14_2.	PWY0.1261..anhydromuropeptides.recycling	-0.0498276	0.0798738	-0.623829	0.533369	0.826105	1	0.117255	0.0784485	1.49467	0.136445	0.529735	1	-0.134064	0.0866225	-1.54769	0.123674	0.525182	1	0.593626	4.92157	0.0853677	-0.311404	0.755494	0.894439	-0.25804	0.796376	0.944127
	fumarate	PWY.5723..Rubisco.shunt	0.0396491	0.0965741	0.410556	0.682689	0.895566	1	0.0698069	0.0914421	0.763399	0.447023	0.795025	1	-0.130969	0.126308	-1.03691	0.305856	0.714538	1	0	1.75993	0.414797	0.258031	0.796383	0.914615	0.258031	0.796383	0.944128
	laurate_12_0	PWY66.389..phytol.degradation	-0.0885966	0.127051	-0.697333	0.48775	0.80049	1	0.131772	0.0915761	1.43893	0.153145	0.551993	1	-0.138648	0.233177	-0.594604	0.554461	0.857148	1	0.235259	2.61526	0.27046	0.543216	0.586981	0.801068	0.258032	0.796382	0.944128
	X___23908	PWY.6147..6.hydroxymethyl.dihydropterin.diphosphate.biosynthesis.I	-0.0125154	0.0653316	-0.191567	0.848247	0.955623	1	-0.100491	0.0707207	-1.42095	0.156722	0.556929	1	0.115386	0.0982361	1.17458	0.241787	0.661192	1	0.376496	3.20768	0.201123	-0.477237	0.633193	0.828505	-0.258026	0.796387	0.944128
	aspartate	FOLSYN.PWY..superpathway.of.tetrahydrofolate.biosynthesis.and.salvage	-0.0222126	0.0423011	-0.525108	0.600046	0.859687	1	0.023082	0.0435621	0.529864	0.596855	0.870907	1	-0.0247733	0.0506364	-0.489239	0.625517	0.886329	1	0	0.729279	0.694447	-0.258013	0.796397	0.914623	-0.258013	0.796397	0.944136
	X2_3_dihydroxyisovalerate	PWY.4041...gamma..glutamyl.cycle	-0.205871	0.128066	-1.60754	0.109274	0.434117	1	0.0464635	0.10778	0.431095	0.666812	0.899679	1	0.0915089	0.145418	0.629283	0.529989	0.845773	1	0.349415	3.07415	0.215009	-0.303081	0.761828	0.897623	-0.258005	0.796403	0.94414
	X___25706	PWY.5022..4.aminobutanoate.degradation.V	-0.111174	0.0626891	-1.77342	0.0777193	0.371444	1	-0.0314749	0.0589717	-0.533729	0.594131	0.869494	1	0.121294	0.080693	1.50315	0.134959	0.542224	1	0.614347	5.18601	0.0747948	-0.709478	0.478028	0.728566	-0.25799	0.796414	0.944149
	N_N_N_trimethyl_alanylproline_betaine_TMAP	PWY.5154..L.arginine.biosynthesis.III..via.N.acetyl.L.citrulline.	-0.441496	0.185975	-2.37396	0.0183999	0.18352	1	0.0561821	0.227081	0.24741	0.804817	0.946995	1	0.271511	0.236373	1.14865	0.252276	0.670662	1	0.683271	6.31455	0.0425415	-0.837692	0.402203	0.670865	-0.257981	0.796422	0.944154
	X2_hydroxypalmitate	X1CMET2.PWY..N10.formyl.tetrahydrofolate.biosynthesis	-0.355845	0.281293	-1.26504	0.207101	0.573128	1	-0.16384	0.253692	-0.645823	0.519049	0.833978	1	0.913009	0.367579	2.48385	0.0139434	0.22228	1	0.755639	8.18461	0.0167007	-0.0478824	0.96181	0.985535	0.257953	0.796443	0.944173
	propionic_acid	RHAMCAT.PWY..L.rhamnose.degradation.I	-0.0737144	0.094306	-0.781651	0.4352	0.76774	1	-0.0181385	0.0819551	-0.221322	0.825044	0.9535	1	0.2086	0.123134	1.69409	0.0920472	0.4712	1	0.429628	3.50648	0.173212	0.153071	0.878342	0.951638	0.257951	0.796445	0.944173
	N_methyl_GABA	PWY.6282..palmitoleate.biosynthesis.I..from..5Z..dodec.5.enoate.	-0.0113526	0.0645189	-0.175957	0.860483	0.959486	1	-0.0142507	0.0511226	-0.278755	0.780693	0.939482	1	0.00514081	0.0757098	0.0679016	0.945944	0.987722	1	0	0.0467495	0.976896	-0.257927	0.796463	0.914677	-0.257927	0.796463	0.944191
	N_N_dimethylalanine	ANAEROFRUCAT.PWY..homolactic.fermentation	-0.227559	0.318291	-0.714939	0.475353	0.793133	1	-0.0223194	0.371058	-0.0601509	0.952089	0.988079	1	0.580948	0.406607	1.42877	0.154863	0.56896	1	0.20109	2.50341	0.286017	0.229624	0.818384	0.924952	0.257918	0.79647	0.944194
	caffeine	PWY.7221..guanosine.ribonucleotides.de.novo.biosynthesis	0.337424	0.278782	1.21035	0.22735	0.596428	1	-0.391057	0.232185	-1.68425	0.0935146	0.459834	1	0.340942	0.314899	1.0827	0.280438	0.694027	1	0.634183	5.46721	0.0649845	0.0816406	0.934933	0.974722	0.257915	0.796473	0.944194
	gamma_glutamylalanine	PWY0.1241..ADP.L.glycero..beta..D.manno.heptose.biosynthesis	-0.0753161	0.0332781	-2.26323	0.0247117	0.212751	1	-0.0147788	0.0488744	-0.302383	0.762659	0.934164	1	0.0793508	0.0547374	1.44966	0.149389	0.561558	1	0.663298	5.93998	0.0513039	-1.17269	0.240919	0.517491	-0.257897	0.796486	0.944194
	Methylbutyric_acid	GLYOXYLATE.BYPASS..glyoxylate.cycle	-0.0552629	0.0719626	-0.767939	0.444903	0.773964	1	-0.0175672	0.0849516	-0.206791	0.836602	0.957006	1	0.0852534	0.104544	0.815479	0.419191	0.787978	1	0	1.23099	0.540374	-0.257899	0.796484	0.914688	-0.257899	0.796484	0.944194
	X___15856	PWY.6318..L.phenylalanine.degradation.IV..mammalian..via.side.chain.	-0.0714484	0.26292	-0.27175	0.789087	0.935833	1	-0.0774114	0.132535	-0.584083	0.561186	0.854702	1	0.131528	0.211397	0.622185	0.538096	0.849679	1	0	0.735604	0.692254	-0.257897	0.796486	0.914688	-0.257897	0.796486	0.944194
	X___24763	PWY.5840..superpathway.of.menaquinol.7.biosynthesis	-0.0786078	0.0937298	-0.838664	0.404513	0.747043	1	0.0612509	0.081569	0.750909	0.454387	0.799353	1	-0.0508103	0.098901	-0.513749	0.609283	0.880001	1	0	1.46465	0.480791	-0.257905	0.79648	0.914688	-0.257905	0.79648	0.944194
	palmitoyl_ethanolamide	PWY.5103..L.isoleucine.biosynthesis.III	-0.00389866	0.174168	-0.0223845	0.98216	0.995158	1	0.0665852	0.207997	0.320126	0.749168	0.930011	1	-0.306026	0.294386	-1.03954	0.299997	0.709835	1	0	1.11712	0.572033	-0.257889	0.796493	0.914692	-0.257889	0.796493	0.944198
	behenoylcarnitine__C22.	COA.PWY..coenzyme.A.biosynthesis.I	0.179573	0.228773	0.784939	0.433273	0.76648	1	-0.225527	0.175445	-1.28546	0.199948	0.607388	1	0.282159	0.247428	1.14037	0.255701	0.673461	1	0.438435	3.56148	0.168514	0.0865217	0.931052	0.973272	0.257881	0.796499	0.944198
	X1_1_enyl_stearoyl_GPE_P_18_0.	ARGORNPROST.PWY..arginine..ornithine.and.proline.interconversion	-0.04933	0.0821132	-0.600757	0.548686	0.833951	1	0.040437	0.10159	0.39804	0.691075	0.909053	1	0.109703	0.11712	0.936672	0.350612	0.745237	1	0	1.3302	0.514223	0.257878	0.796501	0.914694	0.257878	0.796501	0.944198
	X1_palmitoyl_2_linoleoyl_digalactosylglycerol_16_0_18_2.	PWY.5484..glycolysis.II..from.fructose.6.phosphate.	0.13362	0.145662	0.917331	0.359906	0.714992	1	-0.0370836	0.165608	-0.223924	0.823019	0.952862	1	-0.0675627	0.176396	-0.383018	0.702174	0.916231	1	0	0.971842	0.61513	0.257875	0.796503	0.914694	0.257875	0.796503	0.944198
	paraxanthine	METSYN.PWY..L.homoserine.and.L.methionine.biosynthesis	0.0181465	0.136914	0.132539	0.89467	0.970025	1	-0.194503	0.109201	-1.78114	0.0762504	0.425563	1	0.327771	0.144828	2.26317	0.0248609	0.282374	1	0.75937	8.31153	0.0156738	0.0208869	0.983336	0.993813	0.257856	0.796518	0.944201
	mevalonate	ARO.PWY..chorismate.biosynthesis.I	0.494927	0.234605	2.10962	0.0359401	0.256901	1	0.0487817	0.193003	0.25275	0.800691	0.945744	1	-0.437702	0.298612	-1.46579	0.14451	0.555013	1	0.674566	6.14565	0.0462903	0.719215	0.472008	0.724387	0.257867	0.79651	0.944201
	X2_hydroxyglutarate	PWY.5265..peptidoglycan.biosynthesis.II..staphylococci.	0.00583449	0.10131	0.0575903	0.954213	0.98767	1	0.108448	0.102398	1.05908	0.293153	0.693736	1	-0.0376998	0.0788584	-0.478069	0.634429	0.890285	1	0	1.28703	0.525443	0.257855	0.796519	0.9147	0.257855	0.796519	0.944201
	X1_pentadecanoylglycerol_15_0	PWY.6629..superpathway.of.L.tryptophan.biosynthesis	-0.0050325	0.0564533	-0.0891446	0.929198	0.980588	1	0.105974	0.122909	0.862216	0.390631	0.76134	1	0.0020367	0.101256	0.0201142	0.984055	0.99658	1	0	0.685279	0.709894	0.257854	0.796519	0.9147	0.257854	0.796519	0.944201
	X2_3_dimethylsuccinate	PWY.5484..glycolysis.II..from.fructose.6.phosphate.	0.12914	0.148503	0.869614	0.385395	0.733364	1	-0.327636	0.206574	-1.58605	0.114126	0.495592	1	0.318929	0.212739	1.49916	0.135644	0.543216	1	0.616774	5.21885	0.0735769	0.548099	0.583624	0.799109	0.257838	0.796532	0.944208
	quinate	PWY.7204..pyridoxal.5.phosphate.salvage.II..plants.	0.0010494	0.164695	0.0063718	0.994958	0.998608	1	0.0330174	0.210047	0.157191	0.875597	0.968005	1	0.305437	0.490271	0.622995	0.541556	0.851155	1	0	0.346392	0.840973	0.257839	0.796531	0.914702	0.257839	0.796531	0.944208
	serine	PWY.7228..superpathway.of.guanosine.nucleotides.de.novo.biosynthesis.I	0.00824808	0.0387007	0.213125	0.831413	0.949993	1	-0.0602419	0.05193	-1.16006	0.247254	0.654495	1	0.0274885	0.0605571	0.453927	0.650451	0.896695	1	0	1.53073	0.465163	-0.25783	0.796538	0.914706	-0.25783	0.796538	0.944212
	AMP	PWY.724..superpathway.of.L.lysine..L.threonine.and.L.methionine.biosynthesis.II	-0.158094	0.318411	-0.496508	0.619996	0.869089	1	-0.00904008	0.229382	-0.0394107	0.968598	0.992422	1	0.0147679	0.327453	0.0450993	0.96408	0.991771	1	0	0.183634	0.912272	-0.257825	0.796542	0.914707	-0.257825	0.796542	0.944212
	ceramide_d18_2_24_1__d18_1_24_2.	PWY.5941..glycogen.degradation.II..eukaryotic.	-0.0166852	0.0604022	-0.276234	0.782738	0.933428	1	-0.0311462	0.0725025	-0.429588	0.668063	0.900252	1	0.160461	0.104172	1.54035	0.126003	0.528799	1	0.230913	2.60049	0.272465	0.181783	0.855753	0.941914	0.257807	0.796556	0.944215
	indolelactate	PWY.5897..superpathway.of.menaquinol.11.biosynthesis	-0.322927	0.167904	-1.92329	0.0581898	0.324362	1	0.346669	0.174851	1.98265	0.0495997	0.360457	1	0.164175	0.223127	0.735792	0.464316	0.812669	1	0.751756	8.0566	0.0178045	0.338691	0.734843	0.883912	0.2578	0.796561	0.944215
	indolelactate	PWY.5898..superpathway.of.menaquinol.12.biosynthesis	-0.322927	0.167904	-1.92329	0.0581898	0.324362	1	0.346669	0.174851	1.98265	0.0495997	0.360457	1	0.164175	0.223127	0.735792	0.464316	0.812669	1	0.751756	8.0566	0.0178045	0.338691	0.734843	0.883912	0.2578	0.796561	0.944215
	indolelactate	PWY.5899..superpathway.of.menaquinol.13.biosynthesis	-0.322927	0.167904	-1.92329	0.0581898	0.324362	1	0.346669	0.174851	1.98265	0.0495997	0.360457	1	0.164175	0.223127	0.735792	0.464316	0.812669	1	0.751756	8.0566	0.0178045	0.338691	0.734843	0.883912	0.2578	0.796561	0.944215
	allantoin	GLUCOSE1PMETAB.PWY..glucose.and.glucose.1.phosphate.degradation	-0.136339	0.0693753	-1.96523	0.0506994	0.304121	1	0.0746549	0.0781422	0.955373	0.340498	0.728509	1	0.0272129	0.0932485	0.291833	0.770779	0.939118	1	0.556954	4.5142	0.104654	-0.588085	0.556475	0.78179	-0.257801	0.79656	0.944215
	X___23587	PWY.7286..7..3.amino.3.carboxypropyl..wyosine.biosynthesis	0.113078	0.153597	0.736197	0.463791	0.785725	1	0.0758143	0.538646	0.14075	0.890612	0.972041	1	-0.524504	0.347872	-1.50775	0.144153	0.554567	1	0.292164	2.82551	0.243471	0.0979106	0.922003	0.96984	-0.25778	0.796577	0.94422
	N_acetylglutamate	ARGININE.SYN4.PWY..L.ornithine.de.novo..biosynthesis	0.0923466	0.0403331	2.2896	0.0230105	0.205157	1	-0.0939563	0.070204	-1.33833	0.182163	0.587599	1	-0.0837576	0.0736933	-1.13657	0.257327	0.674877	1	0.74456	7.82962	0.0199443	0.703965	0.481455	0.731112	-0.257777	0.796579	0.94422
	phenylalanylalanine	PWY.7204..pyridoxal.5.phosphate.salvage.II..plants.	0.183593	0.0971469	1.88985	0.068475	0.350216	1	-0.0287183	0.0787505	-0.364675	0.716575	0.91813	1	-0.296142	0.271647	-1.09017	0.290849	0.702528	1	0.553255	4.47682	0.106628	0.645122	0.518848	0.757064	0.257784	0.796573	0.94422
	X___25432	PWY.3781..aerobic.respiration.I..cytochrome.c.	-0.243074	0.185115	-1.3131	0.193563	0.556775	1	0.105491	0.1757	0.600405	0.550844	0.850007	1	0.163748	0.357649	0.457847	0.651552	0.897036	1	0.0956813	2.21161	0.330944	-0.287634	0.773627	0.903647	-0.25779	0.796569	0.94422
	X1_palmitoyl_2_oleoyl_GPC_16_0_18_1	PWY.6895..superpathway.of.thiamin.diphosphate.biosynthesis.II	0.216953	0.0775368	2.79807	0.005573	0.0965376	1	-0.0599978	0.106903	-0.561236	0.575235	0.861327	1	-0.118461	0.130022	-0.911082	0.363714	0.75427	1	0.720667	7.1599	0.027877	1.34697	0.177991	0.440913	0.257767	0.796586	0.944225
	N_oleoyl_sphingosine_d18_1_18_1.	FUC.RHAMCAT.PWY..superpathway.of.fucose.and.rhamnose.degradation	-0.20938	0.108822	-1.92405	0.0558508	0.318374	1	0.278778	0.1032	2.70133	0.00748144	0.162013	1	0.0492811	0.147615	0.33385	0.738947	0.929024	1	0.811224	10.5946	0.00500511	0.718341	0.472547	0.724706	0.257757	0.796595	0.944231
	oxalate__ethanedioate	PWY.7117..C4.photosynthetic.carbon.assimilation.cycle..PEPCK.type	-0.165617	0.0578325	-2.86374	0.004567	0.0870739	1	-0.0463433	0.0660381	-0.701765	0.483557	0.81566	1	0.168705	0.0858302	1.96556	0.0509683	0.376179	1	0.808942	10.468	0.00533212	-1.4453	0.148374	0.399484	-0.257694	0.796643	0.944238
	hydroxymethylpyrimidine	PWY.6122..5.aminoimidazole.ribonucleotide.biosynthesis.II	0.0366067	0.237414	0.154189	0.877592	0.964933	1	-0.320823	0.211579	-1.51632	0.130835	0.521215	1	0.573767	0.292687	1.96034	0.0515523	0.377905	1	0.675605	6.16533	0.0458369	0.0250928	0.979981	0.992512	0.257702	0.796637	0.944238
	hydroxymethylpyrimidine	PWY.6277..superpathway.of.5.aminoimidazole.ribonucleotide.biosynthesis	0.0366067	0.237414	0.154189	0.877592	0.964933	1	-0.320823	0.211579	-1.51632	0.130835	0.521215	1	0.573767	0.292687	1.96034	0.0515523	0.377905	1	0.675605	6.16533	0.0458369	0.0250928	0.979981	0.992512	0.257702	0.796637	0.944238
	mannose	PWY.6803..phosphatidylcholine.acyl.editing	-0.0797146	0.0594699	-1.34042	0.185336	0.546932	1	0.000449682	0.0559668	0.00803479	0.993606	0.998808	1	0.18496	0.0954384	1.93801	0.0598864	0.400994	1	0.639414	5.54653	0.0624578	-0.0783212	0.937573	0.975827	0.257725	0.796619	0.944238
	X___25530	PWY.6147..6.hydroxymethyl.dihydropterin.diphosphate.biosynthesis.I	-0.0466245	0.0746414	-0.624646	0.532809	0.825858	1	0.18515	0.109326	1.69355	0.0917402	0.456652	1	-0.242698	0.129	-1.88138	0.0616097	0.405771	1	0.698142	6.62564	0.0364134	-0.415047	0.678108	0.853996	-0.257701	0.796638	0.944238
	gamma_glutamylphenylalanine	PWY.5747..2.methylcitrate.cycle.II	0.0292411	0.0717633	0.407466	0.68622	0.897045	1	0.0600248	0.0926215	0.648065	0.519093	0.833992	1	-0.28047	0.209746	-1.33719	0.196172	0.616322	1	0.113115	2.25508	0.323828	0.344969	0.730118	0.881576	0.257688	0.796648	0.944238
	X3_7_dimethylurate	RIBOSYN2.PWY..flavin.biosynthesis.I..bacteria.and.plants.	-0.256337	0.302656	-0.846957	0.397873	0.742268	1	0.300493	0.193358	1.55407	0.121566	0.507651	1	-0.396383	0.322651	-1.22852	0.220911	0.641628	1	0.565066	4.5984	0.100339	0.208176	0.835092	0.932633	-0.257691	0.796645	0.944238
	harmane	PWY.5188..tetrapyrrole.biosynthesis.I..from.glutamate.	0.135534	0.144367	0.938815	0.348781	0.706254	1	-0.168152	0.105089	-1.60009	0.110987	0.490445	1	0.186036	0.152223	1.22213	0.223323	0.644193	1	0.594535	4.93261	0.0848981	-0.0515341	0.9589	0.984256	0.25772	0.796623	0.944238
	orotate	GLYCOLYSIS.TCA.GLYOX.BYPASS..superpathway.of.glycolysis..pyruvate.dehydrogenase..TCA..and.glyoxylate.bypass	0.00679546	0.125826	0.0540066	0.957133	0.988528	1	-0.0199581	0.102106	-0.195465	0.84546	0.959585	1	0.145817	0.169532	0.860115	0.396124	0.774142	1	0	0.714506	0.699595	0.257713	0.796629	0.914777	0.257713	0.796629	0.944238
	arginine	PWY.7663..gondoate.biosynthesis..anaerobic.	-0.108439	0.127638	-0.849582	0.396419	0.741166	1	0.214394	0.173317	1.237	0.21737	0.62565	1	-0.124961	0.159011	-0.785862	0.433017	0.795754	1	0.265048	2.72127	0.256498	-0.385066	0.700189	0.866065	-0.257707	0.796633	0.944238
	citrulline	PWY.6859..all.trans.farnesol.biosynthesis	0.00352143	0.0349526	0.100749	0.919854	0.977795	1	-0.0306763	0.0390767	-0.785028	0.433314	0.78709	1	0.00829835	0.039393	0.210655	0.833423	0.95791	1	0	0.604384	0.739196	-0.257702	0.796637	0.914778	-0.257702	0.796637	0.944238
	X___10457	RIBOSYN2.PWY..flavin.biosynthesis.I..bacteria.and.plants.	0.317697	0.160665	1.97739	0.0491563	0.299752	1	-0.152998	0.138285	-1.10639	0.269733	0.674467	1	-0.0433815	0.21622	-0.200636	0.841218	0.960223	1	0.605747	5.07288	0.0791475	0.318668	0.749978	0.891588	0.257741	0.796606	0.944238
	propionylglutamine	P122.PWY..heterolactic.fermentation	0.0266463	0.128909	0.206707	0.837046	0.951943	1	-0.0730113	0.094606	-0.771741	0.442981	0.792813	1	0.0182036	0.0917835	0.198332	0.843765	0.961119	1	0	0.61124	0.736667	-0.257697	0.796641	0.914778	-0.257697	0.796641	0.944238
	X___25537	PWY.6897..thiamin.salvage.II	0.089851	0.138576	0.648388	0.517362	0.817311	1	-0.0202502	0.125491	-0.161368	0.871947	0.966994	1	-0.0110409	0.189631	-0.0582233	0.953638	0.989489	1	0	0.383418	0.825547	0.257719	0.796624	0.914775	0.257719	0.796624	0.944238
	linolenoyl_linolenoyl_glycerol_18_3_18_3__2_.	PWY.7199..pyrimidine.deoxyribonucleosides.salvage	0.220272	0.455485	0.483598	0.629118	0.873069	1	-0.504726	0.372582	-1.35467	0.176881	0.581837	1	0.789406	0.530161	1.48899	0.1383	0.546828	1	0.532991	4.28257	0.117504	0.0593801	0.952649	0.981694	0.257656	0.796673	0.944243
	methionine	PWY.3841..folate.transformations.II	-0.117586	0.0911316	-1.29029	0.198208	0.562716	1	-0.0454131	0.0833216	-0.545034	0.586267	0.866047	1	0.148415	0.112802	1.31572	0.19	0.60993	1	0.42113	3.45501	0.177728	-0.487862	0.625648	0.824021	-0.257657	0.796672	0.944243
	xanthurenate	CENTFERM.PWY..pyruvate.fermentation.to.butanoate	-0.0530148	0.124941	-0.42432	0.671724	0.89119	1	-0.0402649	0.110094	-0.365731	0.714946	0.917442	1	0.152719	0.120611	1.26621	0.207233	0.628117	1	0	1.85073	0.396387	0.257621	0.796699	0.914792	0.257621	0.796699	0.944243
	X___25492	P122.PWY..heterolactic.fermentation	0.0477659	0.18068	0.264367	0.792542	0.936984	1	-0.0688319	0.0954069	-0.721455	0.47314	0.809881	1	0.164855	0.132081	1.24814	0.21906	0.639782	1	0.043736	2.09147	0.351433	0.238267	0.811674	0.921651	0.257609	0.796709	0.944243
	X___11522	PWY.561..superpathway.of.glyoxylate.cycle.and.fatty.acid.degradation	-0.0492738	0.110847	-0.444522	0.659061	0.885754	1	0.0917529	0.13268	0.691536	0.491182	0.820072	1	-0.276631	0.250737	-1.10327	0.279646	0.693209	1	0	1.82665	0.401188	-0.257644	0.796682	0.914792	-0.257644	0.796682	0.944243
	sarcosine	PWY4FS.8..phosphatidylglycerol.biosynthesis.II..non.plastidic.	0.0693321	0.0537121	1.29081	0.198028	0.562472	1	0.0192823	0.0806709	0.239025	0.811304	0.948943	1	-0.0708439	0.0656211	-1.07959	0.281828	0.695238	1	0.269297	2.73709	0.254477	0.389548	0.696871	0.864237	0.257624	0.796697	0.944243
	X___17960	PWY0.781..aspartate.superpathway	0.0165284	0.0759018	0.21776	0.827804	0.948738	1	-0.119134	0.0782871	-1.52176	0.129505	0.519267	1	0.0845328	0.0994502	0.850001	0.396527	0.77441	1	0.319425	2.93869	0.230076	-0.383384	0.701435	0.866639	-0.257648	0.796678	0.944243
	ceramide_d18_1_17_0__d17_1_18_0.	PWY0.845..superpathway.of.pyridoxal.5.phosphate.biosynthesis.and.salvage	0.00500085	0.0501545	0.099709	0.92067	0.97802	1	0.0627569	0.0604204	1.03867	0.300114	0.698792	1	-0.0602384	0.0720474	-0.836094	0.404334	0.779162	1	0	1.72145	0.422856	0.257655	0.796673	0.914792	0.257655	0.796673	0.944243
	fumarate	PWY.7197..pyrimidine.deoxyribonucleotide.phosphorylation	0.0986428	0.101841	0.968595	0.333735	0.694288	1	-0.318466	0.127308	-2.50155	0.0130773	0.207282	1	0.107085	0.142968	0.749012	0.454867	0.808008	1	0.738253	7.64097	0.0219171	-0.340522	0.733463	0.883305	-0.257672	0.79666	0.944243
	X2_hydroxylaurate	PWY.5838..superpathway.of.menaquinol.8.biosynthesis.I	0.0341001	0.0713402	0.477992	0.634065	0.875038	1	-0.121499	0.0757753	-1.60341	0.111388	0.490983	1	0.0564601	0.0919545	0.614	0.541264	0.851087	1	0.344801	3.05251	0.217348	-0.351977	0.724855	0.878817	-0.257612	0.796706	0.944243
	X___24811	PYRIDOXSYN.PWY..pyridoxal.5.phosphate.biosynthesis.I	0.0353113	0.0404961	0.871969	0.384207	0.732524	1	-0.0183589	0.0648486	-0.283105	0.777364	0.93829	1	-0.0349118	0.0635625	-0.549252	0.583589	0.869622	1	0	1.07579	0.583978	0.257627	0.796694	0.914792	0.257627	0.796694	0.944243
	X___25477	PWY.5265..peptidoglycan.biosynthesis.II..staphylococci.	-0.0298633	0.106353	-0.280792	0.779568	0.932236	1	0.0166667	0.0892852	0.186668	0.852454	0.961437	1	0.0548472	0.104151	0.526611	0.600507	0.876153	1	0	0.324642	0.850168	0.257616	0.796703	0.914792	0.257616	0.796703	0.944243
	picolinate	NONOXIPENT.PWY..pentose.phosphate.pathway..non.oxidative.branch.	0.0749343	0.152556	0.491193	0.623744	0.870839	1	-0.0428379	0.114004	-0.375759	0.70745	0.915056	1	-0.0624902	0.137358	-0.454944	0.649717	0.89641	1	0	0.523041	0.76988	-0.257678	0.796655	0.914788	-0.257678	0.796655	0.944243
	X2_4_6_trihydroxybenzoate	PWY0.1415..superpathway.of.heme.biosynthesis.from.uroporphyrinogen.III	-0.185389	0.130424	-1.42143	0.161161	0.515	1	0.202839	0.114754	1.76759	0.0802415	0.43358	1	0.0602295	0.146676	0.410628	0.68417	0.909838	1	0.601518	5.01904	0.0813071	0.542613	0.587396	0.801347	0.257638	0.796686	0.944243
	X___24212	PWY.1861..formaldehyde.assimilation.II..RuMP.Cycle.	0.0366795	0.0936876	0.391508	0.695779	0.90106	1	-0.0172506	0.0807638	-0.213593	0.831067	0.955209	1	0.0382284	0.107426	0.355856	0.722387	0.923068	1	0	0.259154	0.878467	0.257643	0.796682	0.914792	0.257643	0.796682	0.944243
	galacturonate	PWY.7210..pyrimidine.deoxyribonucleotides.biosynthesis.from.CTP	-0.0773115	0.150149	-0.514898	0.607667	0.863006	1	-0.0177988	0.102941	-0.172903	0.863021	0.964488	1	0.0376975	0.151932	0.248121	0.804594	0.949503	1	0	0.290217	0.864929	-0.25761	0.796708	0.914793	-0.25761	0.796708	0.944243
	carotene_diol__3	PWY.7357..thiamin.formation.from.pyrithiamine.and.oxythiamine..yeast.	-0.103	0.172022	-0.598758	0.549906	0.834712	1	0.198422	0.173384	1.14441	0.253664	0.660469	1	-0.0354944	0.22294	-0.159211	0.873688	0.969837	1	0	1.62716	0.443269	0.257646	0.79668	0.914792	0.257646	0.79668	0.944243
	X___17960	PWY.7392..taxadiene.biosynthesis..engineered.	-0.076072	0.0779036	-0.976488	0.330105	0.691454	1	0.0150317	0.0753684	0.199443	0.842155	0.958831	1	0.134774	0.0951913	1.41582	0.158873	0.574075	1	0.32037	2.94278	0.229606	0.234694	0.814446	0.923099	0.257603	0.796713	0.944243
	X___15856	PWY.5910..superpathway.of.geranylgeranyldiphosphate.biosynthesis.I..via.mevalonate.	-0.157047	0.107986	-1.45432	0.150744	0.500909	1	-0.00226866	0.0855019	-0.0265335	0.978894	0.994991	1	0.161757	0.151526	1.06752	0.290014	0.701879	1	0.351702	3.085	0.213846	-0.412742	0.679795	0.854901	-0.257599	0.796716	0.944243
	N6_methyllysine	HEME.BIOSYNTHESIS.II..heme.biosynthesis.I..aerobic.	-0.088323	0.0639466	-1.3812	0.170043	0.527248	1	0.0627895	0.048436	1.29634	0.196837	0.604154	1	0.058995	0.0775217	0.761013	0.448515	0.804472	1	0.487082	3.89926	0.142327	0.517773	0.604617	0.812106	0.257593	0.796721	0.944245
	X___14904	PWY.6731..starch.degradation.III	-0.077198	0.092228	-0.837034	0.403539	0.746264	1	0.119836	0.0931163	1.28695	0.199637	0.606992	1	0.00148715	0.117056	0.0127047	0.989879	0.998023	1	0.12281	2.28001	0.319818	0.277524	0.781378	0.907418	0.257579	0.796732	0.944254
	fructosyllysine	BIOTIN.BIOSYNTHESIS.PWY..biotin.biosynthesis.I	-0.100735	0.0756474	-1.33164	0.184344	0.545764	1	0.091366	0.0995524	0.917768	0.359759	0.741237	1	0.115274	0.110359	1.04453	0.297748	0.708	1	0.459949	3.70335	0.156974	0.0571287	0.954443	0.982446	0.25757	0.796739	0.944256
	glycerophosphoserine.	PWY.6545..pyrimidine.deoxyribonucleotides.de.novo.biosynthesis.III	-0.255059	0.0816128	-3.12523	0.00199831	0.0546737	1	0.231889	0.128953	1.79825	0.0734832	0.418985	1	-0.0648887	0.149981	-0.432645	0.665815	0.902545	1	0.805381	10.2765	0.00586796	-1.70631	0.0879508	0.299365	-0.257568	0.79674	0.944256
	erucate_22_1n9	GOLPDLCAT.PWY..superpathway.of.glycerol.degradation.to.1.3.propanediol	-0.128281	0.130798	-0.980762	0.327719	0.689465	1	0.273424	0.110852	2.46657	0.0144054	0.216178	1	-0.302012	0.134929	-2.23829	0.0264925	0.290014	1	0.833867	12.0385	0.00243148	-0.131552	0.895338	0.95896	-0.257521	0.796777	0.944265
	galacturonate	PWY.922..mevalonate.pathway.I	0.359309	0.160482	2.23894	0.0283876	0.228444	1	-0.140794	0.119785	-1.17539	0.243047	0.650423	1	-0.381816	0.180204	-2.1188	0.0381213	0.33607	1	0.808923	10.467	0.00533483	-0.645492	0.518609	0.756932	-0.257533	0.796767	0.944265
	pheophytin_A	PRPP.PWY..superpathway.of.histidine..purine..and.pyrimidine.biosynthesis	-0.0772461	0.201813	-0.382761	0.702246	0.903407	1	-0.25422	0.21868	-1.16252	0.246331	0.653469	1	0.262097	0.237832	1.10202	0.272009	0.686991	1	0.232857	2.60708	0.271569	-0.324566	0.74551	0.889308	-0.257542	0.79676	0.944265
	putrescine	PWY.6282..palmitoleate.biosynthesis.I..from..5Z..dodec.5.enoate.	-0.0579654	0.0985808	-0.587999	0.557113	0.838688	1	0.295868	0.154268	1.91788	0.0564089	0.379484	1	-0.143262	0.193837	-0.739083	0.460876	0.810789	1	0.558419	4.52918	0.103873	0.202688	0.839379	0.934413	0.257522	0.796776	0.944265
	fucose	PWY.5675..nitrate.reduction.V..assimilatory.	-0.00366526	0.0424966	-0.0862484	0.931561	0.981291	1	-0.0837865	0.0653628	-1.28187	0.203145	0.610931	1	0.0320029	0.0500618	0.639268	0.527062	0.844416	1	0	1.99297	0.369175	-0.25752	0.796778	0.914851	-0.25752	0.796778	0.944265
	X___23423	FASYN.ELONG.PWY..fatty.acid.elongation....saturated	-0.00854221	0.0571762	-0.149402	0.881368	0.966136	1	0.0172473	0.0788667	0.218689	0.827093	0.954083	1	-0.054468	0.0923754	-0.589638	0.556217	0.857961	1	0	0.351487	0.838833	-0.257548	0.796755	0.914844	-0.257548	0.796755	0.944265
	X___19751	POLYAMSYN.PWY..superpathway.of.polyamine.biosynthesis.I	-0.113608	0.0952073	-1.19327	0.234	0.603407	1	0.0842176	0.0904653	0.930938	0.352939	0.736817	1	-0.0268214	0.102164	-0.262533	0.793246	0.945962	1	0.126222	2.28891	0.318397	-0.265597	0.790549	0.911715	-0.257523	0.796775	0.944265
	X___25766	FUC.RHAMCAT.PWY..superpathway.of.fucose.and.rhamnose.degradation	-0.0721163	0.0770886	-0.9355	0.350725	0.707679	1	0.123183	0.0744951	1.65357	0.099737	0.47109	1	-0.0145338	0.0991923	-0.146522	0.883701	0.97256	1	0.423168	3.46721	0.176646	0.404632	0.685748	0.858286	0.257532	0.796768	0.944265
	N_carbamoylsarcosine	PWY.7560..methylerythritol.phosphate.pathway.II	0.0204167	0.0464997	0.439072	0.661034	0.88658	1	0.00123988	0.0465219	0.0266515	0.978767	0.99496	1	-0.00862444	0.0761768	-0.113216	0.909997	0.978932	1	0	0.139991	0.932398	0.257531	0.796769	0.914851	0.257531	0.796769	0.944265
	X___25010	PWY.6385..peptidoglycan.biosynthesis.III..mycobacteria.	-0.239757	0.214848	-1.11594	0.265579	0.634799	1	0.0877342	0.182921	0.479629	0.631955	0.8859	1	0.0288294	0.250994	0.114861	0.908688	0.978588	1	0	1.42225	0.491092	-0.257503	0.796791	0.914862	-0.257503	0.796791	0.944276
	X7_methylguanine	GLYCOLYSIS..glycolysis.I..from.glucose.6.phosphate.	0.197414	0.201067	0.981832	0.327188	0.688989	1	-0.250842	0.164631	-1.52366	0.128992	0.518483	1	0.013778	0.246744	0.0558392	0.955534	0.98988	1	0.348211	3.06848	0.21562	-0.469227	0.638907	0.831948	-0.25749	0.796801	0.944284
	X1_1_enyl_oleoyl_GPE_P_18_1.	PWY0.1586..peptidoglycan.maturation..meso.diaminopimelate.containing.	0.145716	0.140771	1.03513	0.301664	0.668081	1	0.132785	0.162992	0.814673	0.416121	0.777051	1	-0.492021	0.20309	-2.42268	0.0164321	0.237936	1	0.736945	7.60297	0.0223376	0.0398505	0.968212	0.987983	-0.257466	0.796819	0.944291
	X5_dodecenoate_12_1n7	PWY.5177..glutaryl.CoA.degradation	0.222163	0.147556	1.50562	0.133497	0.474235	1	-0.0230062	0.095613	-0.240618	0.810073	0.948522	1	-0.295109	0.141079	-2.09181	0.0379161	0.335292	1	0.690039	6.45242	0.0397077	-0.498008	0.618479	0.820009	-0.257465	0.79682	0.944291
	X3_hydroxysebacate	PWY.841..superpathway.of.purine.nucleotides.de.novo.biosynthesis.I	0.147842	0.135456	1.09144	0.276188	0.645078	1	0.0814491	0.132843	0.613121	0.540416	0.844555	1	-0.220695	0.172486	-1.2795	0.202434	0.623122	1	0.33633	3.01355	0.221624	0.436728	0.662309	0.845192	0.257466	0.796819	0.944291
	N_formylmethionine	P105.PWY..TCA.cycle.IV..2.oxoglutarate.decarboxylase.	-0.149349	0.123752	-1.20684	0.23441	0.603859	1	0.0872541	0.105604	0.826237	0.410983	0.774059	1	-0.0432369	0.171031	-0.252802	0.80209	0.948655	1	0.0661634	2.1417	0.342717	-0.247675	0.804386	0.918372	-0.257471	0.796815	0.944291
	azelate_C9_DC	PWY.6629..superpathway.of.L.tryptophan.biosynthesis	0.0262644	0.102102	0.257237	0.797682	0.938636	1	0.0110194	0.111728	0.0986275	0.921631	0.980168	1	0.00904794	0.116877	0.0774141	0.93869	0.985887	1	0	0.0156081	0.992226	0.257455	0.796827	0.914881	0.257455	0.796827	0.944296
	X___24763	P441.PWY..superpathway.of.N.acetylneuraminate.degradation	0.0758027	0.0649143	1.16773	0.244097	0.613699	1	0.023008	0.065642	0.350507	0.726294	0.921754	1	-0.166316	0.0751732	-2.21243	0.0282691	0.297786	1	0.68373	6.3237	0.0423473	-0.24004	0.810299	0.921082	-0.257425	0.79685	0.944302
	N6_N6_N6_trimethyllysine	HSERMETANA.PWY..L.methionine.biosynthesis.III	0.0947887	0.20056	0.47262	0.636919	0.876191	1	0.105673	0.207904	0.508277	0.611755	0.877501	1	-0.264993	0.306037	-0.865885	0.387745	0.768905	1	0	1.1652	0.558445	0.257436	0.796842	0.914881	0.257436	0.796842	0.944302
	X___14454	HEXITOLDEGSUPER.PWY..superpathway.of.hexitol.degradation..bacteria.	0.134898	0.128594	1.04902	0.29524	0.662497	1	-0.0252153	0.163907	-0.153839	0.877877	0.968679	1	-0.141063	0.181032	-0.779216	0.436917	0.797753	1	0	1.66503	0.434954	0.257425	0.796851	0.914881	0.257425	0.796851	0.944302
	X___25043	PWY.5897..superpathway.of.menaquinol.11.biosynthesis	0.0370002	0.117903	0.31382	0.754518	0.922829	1	-0.0419428	0.0985003	-0.425814	0.670976	0.901566	1	-0.0297089	0.109531	-0.271238	0.787006	0.944028	1	0	0.287105	0.866275	-0.25742	0.796855	0.914881	-0.25742	0.796855	0.944302
	X___25043	PWY.5898..superpathway.of.menaquinol.12.biosynthesis	0.0370002	0.117903	0.31382	0.754518	0.922829	1	-0.0419428	0.0985003	-0.425814	0.670976	0.901566	1	-0.0297089	0.109531	-0.271238	0.787006	0.944028	1	0	0.287105	0.866275	-0.25742	0.796855	0.914881	-0.25742	0.796855	0.944302
	X___25043	PWY.5899..superpathway.of.menaquinol.13.biosynthesis	0.0370002	0.117903	0.31382	0.754518	0.922829	1	-0.0419428	0.0985003	-0.425814	0.670976	0.901566	1	-0.0297089	0.109531	-0.271238	0.787006	0.944028	1	0	0.287105	0.866275	-0.25742	0.796855	0.914881	-0.25742	0.796855	0.944302
	X2_hydroxynervonate.	ARGORNPROST.PWY..arginine..ornithine.and.proline.interconversion	0.0275974	0.0997137	0.276767	0.782247	0.933223	1	0.0287267	0.140416	0.204582	0.838131	0.95745	1	-0.0128061	0.145455	-0.088042	0.929975	0.983994	1	0	0.0599412	0.970474	0.257417	0.796857	0.914881	0.257417	0.796857	0.944302
	X___15608	HEXITOLDEGSUPER.PWY..superpathway.of.hexitol.degradation..bacteria.	-0.00934907	0.0960732	-0.0973119	0.922561	0.978694	1	0.173151	0.0973383	1.77886	0.0766376	0.42603	1	-0.119096	0.113554	-1.04881	0.29573	0.706381	1	0.506511	4.05278	0.131811	0.470131	0.638261	0.831569	0.25741	0.796862	0.944305
	sulfate.	PWY.5791..1.4.dihydroxy.2.naphthoate.biosynthesis.II..plants.	0.06477	0.153521	0.421896	0.674292	0.892058	1	-0.0972781	0.0896246	-1.0854	0.279835	0.682854	1	0.10165	0.135542	0.749951	0.455798	0.808417	1	0	1.85226	0.396084	-0.257384	0.796882	0.914888	-0.257384	0.796882	0.944314
	sulfate.	PWY.5837..1.4.dihydroxy.2.naphthoate.biosynthesis.I	0.06477	0.153521	0.421896	0.674292	0.892058	1	-0.0972781	0.0896246	-1.0854	0.279835	0.682854	1	0.10165	0.135542	0.749951	0.455798	0.808417	1	0	1.85226	0.396084	-0.257384	0.796882	0.914888	-0.257384	0.796882	0.944314
	X___25076	PWY.6147..6.hydroxymethyl.dihydropterin.diphosphate.biosynthesis.I	-0.109184	0.0563852	-1.93639	0.0540186	0.313398	1	0.120945	0.0799387	1.51297	0.131696	0.522513	1	-0.060949	0.109079	-0.558761	0.577051	0.866881	1	0.642282	5.591	0.0610844	-0.871738	0.383351	0.655243	-0.257379	0.796886	0.944314
	X1_myristoylglycerol_14_0	PWY.7456..mannan.degradation	0.101105	0.0967466	1.04505	0.297082	0.664207	1	-0.275745	0.119764	-2.3024	0.0222833	0.259883	1	0.0724466	0.13566	0.53403	0.594035	0.873573	1	0.696565	6.5912	0.0370458	-0.295219	0.767826	0.900705	-0.257375	0.796889	0.944314
	alanine	METHGLYUT.PWY..superpathway.of.methylglyoxal.degradation	0.00833182	0.0248085	0.335846	0.737564	0.916473	1	-0.00501609	0.0297281	-0.168732	0.866193	0.965415	1	0.00798938	0.0318312	0.250992	0.802236	0.948677	1	0	0.138018	0.933318	0.257375	0.79689	0.914893	0.257375	0.79689	0.944314
	X___25983	PWY66.398..TCA.cycle.III..animals.	-0.0620648	0.240742	-0.257806	0.798111	0.9387	1	-0.0374205	0.228306	-0.163905	0.870339	0.966548	1	0.0601052	0.587117	0.102373	0.919658	0.981267	1	0	0.0375569	0.981397	-0.257395	0.796874	0.914886	-0.257395	0.796874	0.944314
	alpha_tocopherol	COBALSYN.PWY..adenosylcobalamin.salvage.from.cobinamide.I	-0.0453689	0.115625	-0.392379	0.695131	0.900718	1	0.19556	0.107604	1.81742	0.0704894	0.41303	1	-0.107802	0.132801	-0.811758	0.41804	0.787264	1	0.482625	3.86567	0.144737	0.500245	0.616902	0.819223	0.257363	0.796899	0.94432
	delta_tocopherol	PWY.7204..pyridoxal.5.phosphate.salvage.II..plants.	0.23816	0.150779	1.57953	0.124703	0.460293	1	-0.0703176	0.11232	-0.626045	0.533547	0.841179	1	-0.389889	0.230745	-1.6897	0.109339	0.502177	1	0.649163	5.70065	0.0578254	-0.203124	0.839038	0.934237	-0.257355	0.796905	0.944324
	sarcosine	PWY4FS.7..phosphatidylglycerol.biosynthesis.I..plastidic.	0.0693327	0.0537121	1.29082	0.198023	0.562472	1	0.0192707	0.0806693	0.238885	0.811413	0.94897	1	-0.0708526	0.0656145	-1.07983	0.28172	0.695115	1	0.269482	2.73778	0.254389	0.389283	0.697067	0.864349	0.25735	0.796909	0.944324
	gluconate	PWY.6121..5.aminoimidazole.ribonucleotide.biosynthesis.I	0.0237139	0.188067	0.126093	0.899765	0.971717	1	0.163608	0.21675	0.754826	0.451139	0.797361	1	-0.389457	0.25464	-1.52944	0.127971	0.531884	1	0.303619	2.87199	0.237878	-0.229912	0.81816	0.924879	-0.257314	0.796936	0.944329
	LAHSA_18_2_OH_18_0.	PWY.7288..fatty.acid..beta..oxidation..peroxisome..yeast.	-0.221714	0.213148	-1.04019	0.303464	0.669774	1	0.0214797	0.147868	0.145263	0.884802	0.970502	1	0.247934	0.184269	1.3455	0.183445	0.602888	1	0.284241	2.79424	0.247308	0.345281	0.729883	0.881464	0.257317	0.796934	0.944329
	X3_amino_2_piperidone	PWY.1042..glycolysis.IV..plant.cytosol.	0.221656	0.216808	1.02236	0.307652	0.673176	1	-0.0813956	0.191092	-0.425949	0.67055	0.901415	1	-0.367392	0.289471	-1.26919	0.20607	0.626985	1	0.280068	2.77804	0.24932	-0.243829	0.807364	0.919695	-0.257288	0.796957	0.944329
	linolenate_18_3n3_or_3n6	HSERMETANA.PWY..L.methionine.biosynthesis.III	-0.570384	0.366069	-1.55813	0.120536	0.453746	1	-0.0488367	0.246517	-0.198107	0.84314	0.959048	1	0.538534	0.450301	1.19594	0.233346	0.653544	1	0.459015	3.69696	0.157477	-0.447601	0.654441	0.840632	-0.257326	0.796927	0.944329
	X___24989	PWY.621..sucrose.degradation.III..sucrose.invertase.	-0.0144598	0.0550612	-0.262613	0.793077	0.937172	1	-0.0852393	0.061519	-1.38558	0.167242	0.570058	1	0.093686	0.0789917	1.18602	0.23723	0.657369	1	0.374141	3.19561	0.20234	-0.447027	0.654856	0.840882	-0.257302	0.796946	0.944329
	caproate_6_0	PWY.5656..mannosylglycerate.biosynthesis.I	0.00426335	0.156128	0.0273067	0.978396	0.994211	1	-0.214204	0.122007	-1.75567	0.084712	0.443096	1	0.289707	0.245449	1.18031	0.251724	0.670158	1	0.469119	3.76732	0.152033	-0.841993	0.399792	0.668868	-0.257304	0.796944	0.944329
	X3_hydroxymargaroylglycine	PWY66.400..glycolysis.VI..metazoan.	0.207683	0.133952	1.55042	0.12238	0.456691	1	-0.0174878	0.175043	-0.0999057	0.920508	0.979901	1	-0.181522	0.183506	-0.989191	0.323943	0.727318	1	0.360087	3.12542	0.209567	0.516596	0.605438	0.812561	0.257301	0.796946	0.944329
	p_cresol_sulfate	PWY.5840..superpathway.of.menaquinol.7.biosynthesis	-0.0197771	0.228497	-0.0865531	0.931274	0.981189	1	-0.0708076	0.226932	-0.312022	0.755643	0.932104	1	0.24221	0.258046	0.938632	0.351622	0.745747	1	0	0.919664	0.63139	0.257321	0.796931	0.914929	0.257321	0.796931	0.944329
	X1_2_dilinoleoyl_GPC_18_2_18_2	PWY66.389..phytol.degradation	0.0647129	0.088018	0.735223	0.464496	0.786276	1	0.0118871	0.0594823	0.199842	0.841991	0.958758	1	-0.0951033	0.12487	-0.761618	0.449428	0.80497	1	0	1.09433	0.578588	0.257336	0.796919	0.914919	0.257336	0.796919	0.944329
	ectoine	PWY.6527..stachyose.degradation	-0.026496	0.150942	-0.175537	0.860807	0.959594	1	0.00116807	0.109637	0.010654	0.991509	0.998286	1	-0.0442409	0.13581	-0.325757	0.745	0.931051	1	0	0.070845	0.965198	-0.257292	0.796953	0.914936	-0.257292	0.796953	0.944329
	X___17303	PWY66.422..D.galactose.degradation.V..Leloir.pathway.	0.253611	0.302368	0.838749	0.402455	0.745511	1	-0.103327	0.241846	-0.427242	0.66961	0.900979	1	0.0569057	0.311778	0.18252	0.855387	0.964759	1	0	0.853151	0.652741	0.257292	0.796953	0.914936	0.257292	0.796953	0.944329
	X1_linoleoyl_GPC_18_2	METHANOGENESIS.PWY..methanogenesis.from.H2.and.CO2	-0.0463555	0.0876111	-0.529105	0.598096	0.85882	1	0.0936218	0.372483	0.251345	0.805477	0.947132	1	0.0185377	0.109631	0.169091	0.866985	0.968139	1	0	0.305524	0.858334	-0.257283	0.79696	0.914938	-0.257283	0.79696	0.944329
	threonate	PWY0.845..superpathway.of.pyridoxal.5.phosphate.biosynthesis.and.salvage	-0.0625697	0.0466601	-1.34097	0.181379	0.541786	1	0.0575663	0.0627244	0.917766	0.359761	0.741237	1	0.00914124	0.0674663	0.135493	0.89239	0.974528	1	0.200633	2.50198	0.286221	-0.396067	0.692055	0.861695	-0.257285	0.796959	0.944329
	X4_hydroxybenzoate	PWY.6163..chorismate.biosynthesis.from.3.dehydroquinate	0.104837	0.211839	0.494891	0.621135	0.869562	1	-0.00520767	0.157696	-0.0330234	0.973685	0.993878	1	0.0101483	0.23438	0.0432984	0.965513	0.992073	1	0	0.181674	0.913166	0.25731	0.79694	0.914935	0.25731	0.79694	0.944329
	citrulline	P108.PWY..pyruvate.fermentation.to.propanoate.I	-0.0769687	0.0416439	-1.84826	0.065951	0.343994	1	-0.00698297	0.0445899	-0.156604	0.875716	0.968046	1	0.0603312	0.047099	1.28094	0.20219	0.622885	1	0.583462	4.80148	0.0906508	-0.529084	0.596747	0.807303	-0.257278	0.796964	0.94433
	orotate	GLYCOGENSYNTH.PWY..glycogen.biosynthesis.I..from.ADP.D.Glucose.	-0.0638175	0.227186	-0.280904	0.779029	0.932037	1	-0.219429	0.165913	-1.32256	0.187319	0.593449	1	0.505616	0.228654	2.21127	0.02832	0.297933	1	0.702157	6.71494	0.0348233	0.0535203	0.957317	0.983576	0.257272	0.796969	0.944331
	X2_aminoheptanoate	PWY.5723..Rubisco.shunt	-0.0332956	0.0986769	-0.337421	0.736839	0.916202	1	-0.117358	0.0729651	-1.60842	0.110897	0.490284	1	0.160823	0.121268	1.32618	0.192122	0.611911	1	0.483334	3.87098	0.144354	-0.767218	0.442952	0.702439	-0.257258	0.796979	0.94434
	X___25854	HEXITOLDEGSUPER.PWY..superpathway.of.hexitol.degradation..bacteria.	-0.463818	0.226109	-2.0513	0.041342	0.275292	1	0.273908	0.207289	1.32138	0.187742	0.59393	1	0.000206951	0.308956	0.000669839	0.999466	0.999868	1	0.656214	5.81758	0.0545417	-0.369173	0.711999	0.872101	-0.257254	0.796983	0.94434
	X___14556	PWY.5994..palmitate.biosynthesis.I..animals.and.fungi.	-0.233432	0.113072	-2.06445	0.0416438	0.276365	1	-0.0434096	0.121746	-0.356559	0.722614	0.920382	1	0.255723	0.173107	1.47726	0.145525	0.556329	1	0.647718	5.67727	0.0585053	-0.945573	0.344366	0.620865	-0.257234	0.796998	0.944343
	carboxyethyl_GABA	PWY.5994..palmitate.biosynthesis.I..animals.and.fungi.	-0.087268	0.109486	-0.797068	0.427359	0.762745	1	-0.0583123	0.141018	-0.413509	0.680638	0.905187	1	0.121698	0.134978	0.901609	0.371344	0.759063	1	0	1.55303	0.460006	-0.257242	0.796992	0.914957	-0.257242	0.796992	0.944343
	X___25952	METSYN.PWY..L.homoserine.and.L.methionine.biosynthesis	0.179496	0.164555	1.0908	0.276471	0.645406	1	-0.243714	0.185197	-1.31597	0.189535	0.596043	1	0.189448	0.225439	0.840353	0.401864	0.777584	1	0.429322	3.5046	0.173375	0.351009	0.725582	0.879208	0.257234	0.796998	0.944343
	erythronate.	PWY.5154..L.arginine.biosynthesis.III..via.N.acetyl.L.citrulline.	-0.0228276	0.0621569	-0.367257	0.713757	0.90734	1	0.0159689	0.0703193	0.227092	0.820559	0.951899	1	-0.0239883	0.0804939	-0.298014	0.766048	0.937756	1	0	0.209089	0.900735	-0.257239	0.796994	0.914957	-0.257239	0.796994	0.944343
	X___25519	PWY.4242..pantothenate.and.coenzyme.A.biosynthesis.III	-0.275188	0.312312	-0.881133	0.379139	0.729147	1	-0.134128	0.229854	-0.583536	0.560114	0.854224	1	0.675819	0.3175	2.12856	0.0346979	0.323369	1	0.642951	5.60148	0.0607652	0.214949	0.829807	0.930236	0.257226	0.797004	0.944344
	N_acetylhistidine	PWY.5989..stearate.biosynthesis.II..bacteria.and.plants.	0.00255243	0.0423688	0.0602432	0.952013	0.987045	1	-0.0176585	0.0762674	-0.231534	0.817113	0.950874	1	-0.0367978	0.0778114	-0.47291	0.636873	0.891303	1	0	0.214717	0.898204	-0.257224	0.797006	0.914959	-0.257224	0.797006	0.944344
	gamma_glutamylmethionine	GLUDEG.I.PWY..GABA.shunt	-0.125428	0.061284	-2.04667	0.0420117	0.277619	1	0.0270712	0.0855085	0.316591	0.751911	0.930982	1	0.187951	0.0799448	2.35101	0.020088	0.259546	1	0.796255	9.81619	0.00738656	-0.0120975	0.990348	0.996251	0.257131	0.797077	0.944346
	cholesterol	FAO.PWY..fatty.acid..beta..oxidation.I	-0.0432315	0.0697508	-0.6198	0.536055	0.827522	1	0.117039	0.0736731	1.58863	0.113693	0.494812	1	-0.148952	0.0899757	-1.65547	0.0998789	0.485354	1	0.641879	5.5847	0.0612771	-0.252548	0.800618	0.916612	-0.257198	0.797026	0.944346
	X___18410	PWY.7664..oleate.biosynthesis.IV..anaerobic.	-0.368632	0.145958	-2.5256	0.0122263	0.148408	1	-0.041711	0.154687	-0.269647	0.787682	0.941687	1	0.317921	0.197558	1.60925	0.109416	0.502316	1	0.75006	8.00191	0.0182982	-1.0194	0.308014	0.586236	-0.257146	0.797066	0.944346
	serotonin	PWY.6895..superpathway.of.thiamin.diphosphate.biosynthesis.II	0.142961	0.074821	1.91071	0.0572748	0.322156	1	0.0250804	0.0946445	0.264996	0.791272	0.942836	1	-0.163194	0.120143	-1.35833	0.176398	0.595255	1	0.579776	4.75936	0.0925801	0.898182	0.369088	0.6428	0.257139	0.797071	0.944346
	X___17010	COLANSYN.PWY..colanic.acid.building.blocks.biosynthesis	-0.275242	0.0786976	-3.49746	0.000560736	0.0263501	1	0.0709147	0.0764968	0.927028	0.354914	0.73805	1	0.111893	0.0854515	1.30944	0.192123	0.611911	1	0.85906	14.1905	0.000829044	-0.784713	0.432622	0.694579	-0.257167	0.79705	0.944346
	X___25247	PWY.5686..UMP.biosynthesis	-0.477238	0.458306	-1.04131	0.298793	0.665799	1	-0.198539	0.378495	-0.524549	0.600411	0.872517	1	0.684259	0.561889	1.21778	0.224955	0.645463	1	0.257451	2.69343	0.260094	-0.386064	0.699449	0.865652	-0.257121	0.797085	0.944346
	tryptophylglycine	PWY.6168..flavin.biosynthesis.III..fungi.	-0.257821	0.20664	-1.24768	0.21338	0.580433	1	-0.0329837	0.207208	-0.159181	0.873669	0.967407	1	0.331217	0.297027	1.11511	0.266342	0.682442	1	0.249543	2.66504	0.263811	-0.400581	0.688728	0.859895	-0.257125	0.797082	0.944346
	X3_methylhistidine	PWY.6151..S.adenosyl.L.methionine.cycle.I	-0.0388145	0.29246	-0.132717	0.89453	0.969993	1	0.363845	0.218769	1.66314	0.0976699	0.467416	1	-0.330288	0.32665	-1.01114	0.313354	0.719366	1	0.414272	3.41456	0.181359	0.625704	0.531509	0.765486	0.257135	0.797074	0.944346
	N_acetylcysteine	COMPLETE.ARO.PWY..superpathway.of.aromatic.amino.acid.biosynthesis	0.108396	0.149013	0.727427	0.467682	0.78828	1	-0.0837297	0.109973	-0.761367	0.447232	0.795149	1	0.182584	0.186446	0.979283	0.3288	0.730543	1	0.000972654	2.00195	0.367521	0.256667	0.797436	0.915153	0.257161	0.797054	0.944346
	adenine	ARGININE.SYN4.PWY..L.ornithine.de.novo..biosynthesis	0.0569786	0.074579	0.764003	0.445699	0.774372	1	-0.0487963	0.0848104	-0.575358	0.565635	0.856608	1	-0.095035	0.104716	-0.907552	0.365407	0.755301	1	0	1.67227	0.433383	-0.257133	0.797076	0.914997	-0.257133	0.797076	0.944346
	branched_chain_14_0_dicarboxylic_acid	PWY.6168..flavin.biosynthesis.III..fungi.	0.289098	0.209694	1.37867	0.169298	0.526194	1	-0.211746	0.182717	-1.15887	0.247736	0.655103	1	-0.258859	0.289529	-0.894069	0.37252	0.759721	1	0.489387	3.91686	0.141079	-0.355251	0.722402	0.877423	-0.257124	0.797083	0.944346
	X1_oleoylglycerol_18_1	FASYN.INITIAL.PWY..superpathway.of.fatty.acid.biosynthesis.initiation..E..coli.	-0.189286	0.0967243	-1.95697	0.0515667	0.30641	1	0.210093	0.129336	1.62439	0.105706	0.481142	1	0.116578	0.132235	0.881594	0.379241	0.763915	1	0.723796	7.24104	0.0267688	-0.0672486	0.946384	0.979132	0.257125	0.797083	0.944346
	X1_1_enyl_stearoyl_GPE_P_18_0.	HOMOSER.METSYN.PWY..L.methionine.biosynthesis.I	-0.0471991	0.110122	-0.428608	0.668598	0.889849	1	0.0695837	0.114857	0.605828	0.545245	0.847136	1	-0.138388	0.166931	-0.829018	0.40823	0.781336	1	0	1.17185	0.55659	-0.257199	0.797026	0.914967	-0.257199	0.797026	0.944346
	X6_oxolithocholate	PWY0.862...5Z..dodec.5.enoate.biosynthesis	0.0403403	0.0551586	0.73135	0.465313	0.786655	1	-0.0856444	0.0801475	-1.06858	0.286417	0.688034	1	0.058352	0.0959597	0.608089	0.543935	0.852167	1	0	1.98036	0.37151	0.257211	0.797016	0.914963	0.257211	0.797016	0.944346
	X3_indoleglyoxylic_acid	REDCITCYC..TCA.cycle.VIII..helicobacter.	-0.0427673	0.0887226	-0.482034	0.631377	0.874043	1	-0.0233381	0.101961	-0.228892	0.819593	0.951653	1	0.0503478	0.123379	0.408073	0.685856	0.910484	1	0	0.385159	0.824829	-0.257123	0.797084	0.914997	-0.257123	0.797084	0.944346
	palmitoyl_sphingomyelin_d18_1_16_0	PWY0.162..superpathway.of.pyrimidine.ribonucleotides.de.novo.biosynthesis	-0.125047	0.146729	-0.852234	0.394948	0.740176	1	0.159746	0.190887	0.836861	0.403559	0.769307	1	-0.0679629	0.261305	-0.26009	0.795102	0.946582	1	0	1.42817	0.489641	-0.257137	0.797073	0.914997	-0.257137	0.797073	0.944346
	theanine	PWY.5097..L.lysine.biosynthesis.VI	-0.252942	0.238744	-1.05947	0.290465	0.658107	1	0.15023	0.208012	0.722216	0.470908	0.808825	1	-0.0703126	0.276562	-0.254238	0.799612	0.947895	1	0	1.64258	0.439864	-0.257155	0.797059	0.914994	-0.257155	0.797059	0.944346
	S_3_hydroxybutyrylcarnitine	PWY.5910..superpathway.of.geranylgeranyldiphosphate.biosynthesis.I..via.mevalonate.	-0.203578	0.163016	-1.24882	0.21628	0.583863	1	0.114642	0.135555	0.845725	0.400081	0.7671	1	-0.0339904	0.153803	-0.220999	0.825843	0.95584	1	0.116141	2.2628	0.322581	-0.24665	0.805179	0.918717	-0.257152	0.797061	0.944346
	dehydroepiandrosterone_sulfate_DHEA_S	KETOGLUCONMET.PWY..ketogluconate.metabolism	-0.186973	0.168016	-1.11283	0.270222	0.639403	1	0.163748	0.11714	1.39788	0.165372	0.567801	1	0.0359852	0.21304	0.168913	0.866561	0.967978	1	0.318617	2.93521	0.230477	0.534573	0.592945	0.804915	0.257184	0.797037	0.944346
	glycylisoleucine	PWY.5690..TCA.cycle.II..plants.and.fungi.	-0.120985	0.0819498	-1.47633	0.1412	0.486631	1	0.191656	0.0687847	2.78632	0.005801	0.143941	1	-0.0100138	0.0814797	-0.122899	0.902331	0.97713	1	0.78013	9.0963	0.0105868	0.928401	0.3532	0.628816	0.257185	0.797036	0.944346
	X2_aminophenol	PWY.6147..6.hydroxymethyl.dihydropterin.diphosphate.biosynthesis.I	-0.00803765	0.0495261	-0.162291	0.871216	0.962824	1	0.038493	0.0572026	0.672924	0.50169	0.825206	1	-0.00886897	0.0913498	-0.097088	0.92277	0.982137	1	0	0.422433	0.809599	0.25721	0.797016	0.914963	0.25721	0.797016	0.944346
	galacturonate	PWY.6936..seleno.amino.acid.biosynthesis	-0.353203	0.29429	-1.20019	0.231264	0.600655	1	0.163805	0.246827	0.663641	0.507596	0.82803	1	-0.0191465	0.345343	-0.0554419	0.95585	0.989902	1	0	1.81784	0.40296	-0.257122	0.797085	0.914997	-0.257122	0.797085	0.944346
	docosadienoate_22_2n6	PWY.6629..superpathway.of.L.tryptophan.biosynthesis	0.00669189	0.1144	0.0584954	0.953506	0.987476	1	0.0573078	0.144455	0.396719	0.69242	0.909576	1	-0.000594832	0.171158	-0.00347534	0.997245	0.99957	1	0	0.0946836	0.953761	0.257169	0.797048	0.914989	0.257169	0.797048	0.944346
	X___12117	PWY.5121..superpathway.of.geranylgeranyl.diphosphate.biosynthesis.II..via.MEP.	0.136756	0.0826431	1.65478	0.0993828	0.415852	1	-0.099954	0.0808634	-1.23608	0.218065	0.626316	1	-0.138747	0.125949	-1.10161	0.272276	0.687125	1	0.63204	5.43537	0.0660274	-0.210616	0.833187	0.931774	-0.257112	0.797093	0.944351
	margaroylcarnitine__C17.	PWY.6628..superpathway.of.L.phenylalanine.biosynthesis	0.0146107	0.071004	0.205773	0.837311	0.952018	1	0.0489795	0.0764768	0.640449	0.522991	0.835953	1	-0.140668	0.0930869	-1.51114	0.135385	0.542893	1	0.255203	2.6853	0.261153	-0.225339	0.821715	0.926493	-0.257083	0.797115	0.944357
	X4_hydroxyphenylpyruvate	PWY.6151..S.adenosyl.L.methionine.cycle.I	0.134382	0.137573	0.976803	0.329663	0.69114	1	0.136665	0.132567	1.03091	0.303684	0.701516	1	-0.250529	0.174522	-1.43552	0.152935	0.56649	1	0.469119	3.76732	0.152033	0.557051	0.577492	0.795175	0.257079	0.797118	0.944357
	X6_oxolithocholate	PWYG.321..mycolate.biosynthesis	0.0471042	0.056004	0.841086	0.401181	0.744701	1	-0.0928875	0.0823767	-1.12759	0.260719	0.666573	1	0.0635448	0.0990922	0.641269	0.522216	0.841999	1	0.12395	2.28298	0.319344	0.327332	0.743417	0.888301	0.257086	0.797112	0.944357
	X___22142	POLYAMSYN.PWY..superpathway.of.polyamine.biosynthesis.I	-0.226205	0.0950863	-2.37894	0.0181833	0.182387	1	0.281625	0.0883621	3.18717	0.00165273	0.0785335	1	0.0596907	0.106422	0.560889	0.575653	0.866229	1	0.869429	15.3173	0.000471938	0.902592	0.366743	0.640975	0.25709	0.79711	0.944357
	N_stearoyl_sphinganine_d18_0_18_0.	PWY.7392..taxadiene.biosynthesis..engineered.	0.008517	0.0835539	0.101934	0.91892	0.977418	1	-0.060331	0.0782175	-0.771323	0.441586	0.792025	1	0.0397516	0.106135	0.374538	0.708526	0.918283	1	0	0.679518	0.711942	-0.257081	0.797116	0.915022	-0.257081	0.797116	0.944357
	X___25957	COMPLETE.ARO.PWY..superpathway.of.aromatic.amino.acid.biosynthesis	-0.134877	0.337392	-0.399762	0.689692	0.898483	1	-0.0276822	0.19813	-0.139718	0.889008	0.971638	1	0.0227065	0.335627	0.0676539	0.946139	0.987781	1	0	0.117817	0.942793	-0.257081	0.797116	0.915022	-0.257081	0.797116	0.944357
	X___24295	PWY.6897..thiamin.salvage.II	0.13169	0.128069	1.02827	0.30487	0.671076	1	-0.0327549	0.136971	-0.239137	0.811216	0.948921	1	-0.0772873	0.158144	-0.488715	0.625659	0.886382	1	0	1.28729	0.525374	0.257072	0.797124	0.915027	0.257072	0.797124	0.944359
	X2_4_dihydroxybutyrate	P621.PWY..nylon.6.oligomer.degradation	-0.00566171	0.032489	-0.174266	0.861963	0.960043	1	0.00929415	0.06575	0.141356	0.887862	0.971289	1	-0.028914	0.0671866	-0.430354	0.667991	0.903419	1	0	0.169472	0.918755	-0.257065	0.797129	0.915029	-0.257065	0.797129	0.944362
	X___18410	FASYN.ELONG.PWY..fatty.acid.elongation....saturated	-0.395198	0.149495	-2.64355	0.00877105	0.124351	1	-0.0273062	0.157476	-0.1734	0.862495	0.964342	1	0.321333	0.202219	1.58904	0.11391	0.509626	1	0.76341	8.45344	0.0146002	-1.04404	0.296468	0.575135	-0.25705	0.79714	0.944367
	choline	PWY.5973..cis.vaccenate.biosynthesis	0.114013	0.0594561	1.9176	0.0563692	0.319844	1	-0.0460519	0.0716728	-0.64253	0.521184	0.835019	1	-0.0472089	0.0772018	-0.6115	0.541667	0.851163	1	0.511962	4.09804	0.128861	0.60491	0.545239	0.774393	0.257052	0.797139	0.944367
	glycerate	PWY.7209..superpathway.of.pyrimidine.ribonucleosides.degradation	-0.00861126	0.0463712	-0.185703	0.852867	0.957079	1	-0.0250049	0.0446729	-0.559734	0.576524	0.861988	1	0.0970577	0.0643622	1.50799	0.133747	0.540587	1	0.225542	2.58245	0.274933	0.198432	0.842707	0.935929	0.25704	0.797148	0.944372
	X2_4_6_trihydroxybenzoate	PWY.6612..superpathway.of.tetrahydrofolate.biosynthesis	-0.0524997	0.0865041	-0.606904	0.544552	0.831674	1	0.0328526	0.0900549	0.364806	0.715682	0.917709	1	0.0645358	0.0899325	0.717602	0.47432	0.81815	1	0	0.950303	0.621791	0.257034	0.797153	0.915039	0.257034	0.797153	0.944372
	theanine	PWY.6353..purine.nucleotides.degradation.II..aerobic.	0.0632172	0.121234	0.52145	0.60254	0.860805	1	-0.127555	0.111438	-1.14462	0.253599	0.660406	1	0.0427121	0.135948	0.31418	0.753763	0.934032	1	0	1.61471	0.446035	-0.257027	0.797158	0.91504	-0.257027	0.797158	0.944372
	gamma_glutamylglutamate	PWY.5304..superpathway.of.sulfur.oxidation..Acidianus.ambivalens.	0.0672253	0.0798302	0.842104	0.400579	0.744287	1	-0.0404561	0.0535974	-0.754814	0.451257	0.79743	1	-0.0234723	0.0897726	-0.261464	0.794065	0.946191	1	0	1.28118	0.526981	-0.257032	0.797154	0.915039	-0.257032	0.797154	0.944372
	X1_palmitoyl_GPC_16_0	PWY.6545..pyrimidine.deoxyribonucleotides.de.novo.biosynthesis.III	-0.173627	0.114961	-1.51031	0.132297	0.472432	1	0.187225	0.161235	1.16119	0.246799	0.654033	1	-0.0472829	0.212219	-0.222802	0.823954	0.955315	1	0.397794	3.32112	0.190032	-0.598268	0.549661	0.777303	-0.257023	0.797161	0.944372
	citrate	PWY.5994..palmitate.biosynthesis.I..animals.and.fungi.	-0.039609	0.106781	-0.370937	0.711493	0.906466	1	-0.0461581	0.138705	-0.332778	0.740406	0.926996	1	0.212849	0.152156	1.39888	0.167673	0.584751	1	0.067562	2.14491	0.342167	0.24556	0.806023	0.919141	0.257014	0.797168	0.944377
	X2_4_6_trihydroxybenzoate	PWY.841..superpathway.of.purine.nucleotides.de.novo.biosynthesis.I	-0.353154	0.127636	-2.76689	0.00610589	0.101769	1	0.235686	0.14641	1.60978	0.108849	0.486807	1	-0.0065094	0.174514	-0.0373002	0.970289	0.993334	1	0.787359	9.40554	0.0090701	-0.918092	0.358571	0.633658	-0.257008	0.797173	0.944378
	beta_sitosterol	PWY.841..superpathway.of.purine.nucleotides.de.novo.biosynthesis.I	-0.108208	0.116692	-0.927295	0.354717	0.71083	1	0.253561	0.13236	1.91569	0.0566727	0.380287	1	-0.291948	0.166353	-1.75499	0.0810312	0.450254	1	0.733781	7.5126	0.02337	-0.311635	0.755318	0.894357	-0.257003	0.797177	0.944378
	X1_3_propanediol	PWY.7388..octanoyl..acyl.carrier.protein..biosynthesis..mitochondria..yeast.	-0.00311146	0.0507863	-0.0612658	0.951201	0.986829	1	-0.0373777	0.083556	-0.447338	0.655065	0.894805	1	-0.00133289	0.0778287	-0.0171259	0.986356	0.997161	1	0	0.138112	0.933275	-0.256995	0.797183	0.915058	-0.256995	0.797183	0.944382
	X1_1_enyl_stearoyl_GPE_P_18_0.	PWY.7117..C4.photosynthetic.carbon.assimilation.cycle..PEPCK.type	0.0495243	0.0862748	0.57403	0.566499	0.843446	1	0.131579	0.0983861	1.33737	0.182463	0.587944	1	-0.186497	0.134871	-1.38277	0.168537	0.585856	1	0.457821	3.68882	0.158119	0.58423	0.559065	0.783371	0.256956	0.797213	0.94439
	X___23764	ARG.POLYAMINE.SYN..superpathway.of.arginine.and.polyamine.biosynthesis	-0.167926	0.0733153	-2.29046	0.0229044	0.204694	1	0.203536	0.0867061	2.34742	0.0198256	0.247878	1	-0.132957	0.108873	-1.22122	0.223799	0.644604	1	0.828492	11.6612	0.00293625	-0.765981	0.443688	0.703067	-0.256972	0.7972	0.94439
	oleoyl_linoleoyl_glycerol_18_1_18_2__1_	PWY.7385..1.3.propanediol.biosynthesis..engineered.	0.171358	0.206004	0.831819	0.409809	0.750432	1	-0.101551	0.182541	-0.55632	0.579741	0.863136	1	-0.285694	0.306062	-0.933453	0.361196	0.75241	1	0	1.80672	0.405205	-0.256955	0.797214	0.915063	-0.256955	0.797214	0.94439
	homostachydrine.	PWY0.881..superpathway.of.fatty.acid.biosynthesis.I..E..coli.	0.268334	0.275497	0.973997	0.336937	0.696948	1	-0.0693083	0.184445	-0.375767	0.708619	0.915496	1	-0.156601	0.209262	-0.748348	0.461521	0.811113	1	0	1.58388	0.452966	-0.256942	0.797224	0.915063	-0.256942	0.797224	0.94439
	X6_oxopiperidine_2_carboxylate	PWY.5840..superpathway.of.menaquinol.7.biosynthesis	0.0448646	0.0938466	0.478063	0.634095	0.875046	1	0.0239473	0.0675225	0.354656	0.723559	0.920735	1	-0.0411653	0.0917851	-0.448497	0.655384	0.898605	1	0	0.489455	0.782918	0.256943	0.797223	0.915063	0.256943	0.797223	0.94439
	apigenin	BIOTIN.BIOSYNTHESIS.PWY..biotin.biosynthesis.I	-0.155098	0.105891	-1.4647	0.144417	0.491527	1	0.196254	0.14954	1.31238	0.190778	0.597389	1	-0.0618355	0.140579	-0.439863	0.660605	0.900737	1	0.459176	3.69806	0.15739	-0.602588	0.546783	0.775341	-0.256965	0.797206	0.94439
	tyrosylglycine	PWY.7210..pyrimidine.deoxyribonucleotides.biosynthesis.from.CTP	-0.115642	0.0736989	-1.56911	0.119521	0.451987	1	0.0416176	0.0602017	0.691303	0.490722	0.819837	1	0.0243042	0.0815282	0.298108	0.766293	0.937791	1	0.325893	2.96689	0.226855	-0.248957	0.803394	0.917916	-0.256963	0.797207	0.94439
	X1_3_dimethylurate	PWY0.862...5Z..dodec.5.enoate.biosynthesis	0.030941	0.0756472	0.409018	0.682909	0.895612	1	-0.113902	0.09292	-1.22581	0.221568	0.629701	1	0.0291559	0.10306	0.282903	0.777594	0.941238	1	0	1.68391	0.430867	-0.256965	0.797206	0.915063	-0.256965	0.797206	0.94439
	palmitoleate_16_1n7	PWY.6703..preQ0.biosynthesis	0.0386611	0.12941	0.298749	0.765394	0.92705	1	-0.0069472	0.129719	-0.0535557	0.957337	0.98944	1	0.0453391	0.193848	0.23389	0.815345	0.952721	1	0	0.0807942	0.960408	0.256962	0.797208	0.915063	0.256962	0.797208	0.94439
	myristate_14_0	CITRULBIO.PWY..L.citrulline.biosynthesis	0.0415155	0.074109	0.560195	0.575882	0.847973	1	-0.0818509	0.0857171	-0.954896	0.340678	0.728621	1	-0.0193668	0.111975	-0.172957	0.86289	0.966972	1	0	1.18954	0.55169	-0.256945	0.797221	0.915063	-0.256945	0.797221	0.94439
	X___25206	PWY.7400..L.arginine.biosynthesis.IV..archaebacteria.	-0.433653	0.266634	-1.6264	0.105194	0.426823	1	-0.139625	0.182527	-0.764959	0.445094	0.793963	1	0.868505	0.258816	3.35569	0.000972026	0.0669039	1	0.860818	14.3697	0.000757979	0.348207	0.727685	0.880308	0.256919	0.797242	0.944391
	X___23583	COLANSYN.PWY..colanic.acid.building.blocks.biosynthesis	-0.124164	0.182243	-0.681307	0.496342	0.805382	1	0.453651	0.211505	2.14487	0.0330443	0.305282	1	-0.588503	0.25956	-2.26731	0.0246085	0.281246	1	0.80246	10.1245	0.00633126	-0.284334	0.776155	0.904925	-0.256744	0.797376	0.944391
	caffeine	PWY0.1241..ADP.L.glycero..beta..D.manno.heptose.biosynthesis	-0.0640989	0.076254	-0.840597	0.401593	0.744975	1	-0.181608	0.0863729	-2.1026	0.0366918	0.318434	1	0.175009	0.0899283	1.94609	0.0536465	0.383241	1	0.764048	8.47631	0.0144342	-0.662199	0.507843	0.749662	-0.256832	0.797308	0.944391
	X3_methyl_2_oxobutyrate	POLYISOPRENSYN.PWY..polyisoprenoid.biosynthesis..E..coli.	-0.126461	0.056514	-2.2377	0.026276	0.219422	1	-0.0542097	0.0763574	-0.709947	0.478492	0.812902	1	0.128643	0.0695595	1.84939	0.0661909	0.416871	1	0.756448	8.2118	0.0164752	-0.848383	0.396225	0.665964	-0.2568	0.797333	0.944391
	Methylbutyric_acid	GLUCUROCAT.PWY..superpathway.of..beta..D.glucuronide.and.D.glucuronate.degradation	-0.231549	0.100664	-2.30022	0.0223092	0.202023	1	-0.0605372	0.107737	-0.561901	0.574769	0.861141	1	0.225052	0.129191	1.74201	0.0833484	0.454629	1	0.742684	7.77254	0.0205217	-0.93208	0.351295	0.627076	-0.256821	0.797317	0.944391
	X2_hydroxybutyrate_2_hydroxyisobutyrate	P162.PWY..L.glutamate.degradation.V..via.hydroxyglutarate.	-0.0180784	0.129213	-0.139912	0.889086	0.968329	1	0.176418	0.149202	1.18241	0.241557	0.649	1	-0.158993	0.100456	-1.58271	0.120989	0.520827	1	0.433917	3.53305	0.170926	-0.624183	0.532508	0.766141	-0.256808	0.797327	0.944391
	methionine_sulfone	PWY.6435..4.hydroxybenzoate.biosynthesis.V	-0.108113	0.174934	-0.618023	0.539423	0.829081	1	-0.28784	0.142513	-2.01974	0.0513473	0.365455	1	0.402956	0.251124	1.60461	0.122225	0.522979	1	0.650745	5.72648	0.0570835	-1.14438	0.252468	0.53	-0.256813	0.797324	0.944391
	indolelactate	GALACT.GLUCUROCAT.PWY..superpathway.of.hexuronide.and.hexuronate.degradation	-0.0264935	0.114969	-0.230441	0.817949	0.945467	1	-0.0949988	0.142044	-0.6688	0.504327	0.826323	1	0.249066	0.161066	1.54636	0.123855	0.525431	1	0.295949	2.8407	0.241629	0.225679	0.821451	0.926359	0.256745	0.797376	0.944391
	X1_oleoyl_GPE_18_1	PWY.3781..aerobic.respiration.I..cytochrome.c.	0.0308253	0.0948849	0.324871	0.746276	0.919718	1	-0.117036	0.126488	-0.925275	0.359097	0.740856	1	0.317369	0.216766	1.46411	0.157308	0.572083	1	0.347092	3.06322	0.216188	0.205102	0.837492	0.933679	0.256886	0.797267	0.944391
	X3_hydroxystearate	PWY.7221..guanosine.ribonucleotides.de.novo.biosynthesis	0.108136	0.448381	0.241171	0.809631	0.942539	1	-0.267399	0.305817	-0.874376	0.382842	0.756339	1	0.69265	0.496828	1.39415	0.165052	0.581721	1	0.273893	2.75442	0.252282	0.109181	0.913059	0.966179	0.256769	0.797357	0.944391
	orotate	HISTSYN.PWY..L.histidine.biosynthesis	-0.0727152	0.269853	-0.269462	0.787809	0.935372	1	-0.406182	0.202867	-2.00221	0.0464572	0.350746	1	0.377432	0.271435	1.39051	0.166151	0.58305	1	0.627928	5.3753	0.0680408	-0.799791	0.423832	0.687861	-0.256865	0.797283	0.944391
	guanine	PWY.6527..stachyose.degradation	-0.0431253	0.17409	-0.247718	0.804567	0.940855	1	-0.288939	0.160143	-1.80425	0.0725232	0.417119	1	0.294283	0.222254	1.32408	0.187212	0.607026	1	0.563179	4.57853	0.101341	-0.700966	0.483324	0.732452	-0.256789	0.797341	0.944391
	gentisate	PWY.6936..seleno.amino.acid.biosynthesis	0.0467991	0.236715	0.197703	0.843447	0.953915	1	0.332978	0.171013	1.94709	0.052763	0.36936	1	-0.340554	0.260025	-1.3097	0.192025	0.611831	1	0.581002	4.7733	0.0919374	0.878779	0.379521	0.651862	0.256765	0.79736	0.944391
	X___25417	PWY.622..starch.biosynthesis	0.122548	0.0970102	1.26325	0.207992	0.57413	1	0.0482294	0.105609	0.456678	0.648546	0.892347	1	-0.163023	0.129183	-1.26196	0.208884	0.62972	1	0.369578	3.17248	0.204694	0.473729	0.635693	0.829969	0.256815	0.797322	0.944391
	X1_palmitoyl_GPG_16_0.	ARGORNPROST.PWY..arginine..ornithine.and.proline.interconversion	-0.0537841	0.0771211	-0.697398	0.486367	0.79975	1	-0.0899396	0.105134	-0.855476	0.393431	0.76304	1	0.121089	0.104637	1.15722	0.24924	0.667871	1	0.183779	2.45032	0.293711	-0.327187	0.743527	0.888365	-0.256739	0.79738	0.944391
	AMP	PWY.7196..superpathway.of.pyrimidine.ribonucleosides.salvage	-0.108792	0.151009	-0.720438	0.471972	0.791139	1	0.125613	0.114447	1.09756	0.273607	0.677864	1	-0.222039	0.197644	-1.12343	0.262868	0.679354	1	0.329001	2.98063	0.225301	-0.0716241	0.942901	0.977802	-0.256765	0.79736	0.944391
	X___23587	TRNA.CHARGING.PWY..tRNA.charging	-0.40118	0.412402	-0.97279	0.33165	0.692753	1	-0.082394	0.435515	-0.189188	0.850116	0.960896	1	0.591483	0.569375	1.03883	0.300326	0.710155	1	0	1.99536	0.368734	-0.256743	0.797377	0.915127	-0.256743	0.797377	0.944391
	X4_imidazoleacetate	GLUCONEO.PWY..gluconeogenesis.I	-0.193162	0.22688	-0.851384	0.395416	0.740525	1	0.074794	0.204643	0.365485	0.715091	0.917456	1	0.24613	0.249796	0.985322	0.325834	0.728479	1	0	1.76336	0.414087	0.256778	0.79735	0.915123	0.256778	0.79735	0.944391
	N_acetylproline	UDPNAGSYN.PWY..UDP.N.acetyl.D.glucosamine.biosynthesis.I	0.161904	0.15639	1.03526	0.301602	0.66801	1	-0.0462496	0.1099	-0.420835	0.674276	0.902911	1	-0.148061	0.153309	-0.965769	0.3355	0.734906	1	0.0510092	2.1075	0.348628	-0.272164	0.785496	0.909347	-0.256819	0.797318	0.944391
	palmitoylcarnitine__C16	PWY.7328..superpathway.of.UDP.glucose.derived.O.antigen.building.blocks.biosynthesis	-0.0219943	0.0899997	-0.244382	0.807177	0.941673	1	-0.0102551	0.122629	-0.0836271	0.933438	0.983442	1	0.124621	0.129284	0.963933	0.336516	0.735614	1	0	0.929936	0.628155	0.2568	0.797333	0.915114	0.2568	0.797333	0.944391
	N_butyryl_isoleucine	ALLANTOINDEG.PWY..superpathway.of.allantoin.degradation.in.yeast	0.159564	0.116619	1.36825	0.177117	0.536535	1	-0.0751032	0.327733	-0.22916	0.81976	0.951672	1	-0.190897	0.196471	-0.971629	0.337545	0.736356	1	0.208815	2.52786	0.282542	0.58381	0.559348	0.78357	0.256784	0.797345	0.944391
	N_acetylproline	ARGININE.SYN4.PWY..L.ornithine.de.novo..biosynthesis	-0.0326598	0.0582922	-0.560278	0.57587	0.847969	1	0.0598879	0.0613965	0.975428	0.330415	0.721771	1	-0.0657233	0.069914	-0.940059	0.348529	0.743952	1	0.0392946	2.0818	0.353136	-0.259379	0.795343	0.914067	-0.256874	0.797276	0.944391
	valylglycine	PWY.7282..4.amino.2.methyl.5.phosphomethylpyrimidine.biosynthesis..yeast.	-0.0495316	0.0597642	-0.828783	0.408151	0.749291	1	-0.0125793	0.0878504	-0.14319	0.886272	0.970874	1	0.0808281	0.0917889	0.880587	0.379838	0.764208	1	0	1.41683	0.492424	-0.256874	0.797276	0.915098	-0.256874	0.797276	0.944391
	orotate	TCA.GLYOX.BYPASS..superpathway.of.glyoxylate.bypass.and.TCA	-0.00598678	0.116643	-0.0513258	0.959259	0.989102	1	-0.0110536	0.093225	-0.118569	0.905875	0.976339	1	0.131665	0.153097	0.860007	0.396183	0.774195	1	0	0.690339	0.7081	0.256838	0.797304	0.915112	0.256838	0.797304	0.944391
	N_methylphenylalanine	GLYCOLYSIS.E.D..superpathway.of.glycolysis.and.Entner.Doudoroff	0.158952	0.105736	1.50329	0.134125	0.475262	1	-0.0420407	0.118751	-0.354023	0.723662	0.920754	1	-0.118174	0.152019	-0.777365	0.438024	0.79841	1	0.287094	2.80542	0.24593	0.429053	0.667884	0.848507	0.256803	0.797331	0.944391
	X___23583	PHOSLIPSYN.PWY..superpathway.of.phospholipid.biosynthesis.I..bacteria.	-0.0255619	0.134639	-0.189855	0.849585	0.955968	1	-0.00774616	0.137855	-0.0561906	0.95524	0.988942	1	0.103028	0.143109	0.719928	0.472541	0.817272	1	0	0.491586	0.782084	0.256737	0.797382	0.915129	0.256737	0.797382	0.944391
	N6_carboxyethyllysine	PWY.6545..pyrimidine.deoxyribonucleotides.de.novo.biosynthesis.III	-0.0198777	0.0830171	-0.239441	0.810971	0.943057	1	-0.0851765	0.12064	-0.706038	0.480898	0.814274	1	0.102394	0.149108	0.686713	0.493188	0.827803	1	0	0.961448	0.618336	-0.256806	0.797329	0.915112	-0.256806	0.797329	0.944391
	piperine	CALVIN.PWY..Calvin.Benson.Bassham.cycle	-0.101183	0.471757	-0.214482	0.830355	0.949655	1	0.0236153	0.34327	0.0687952	0.945214	0.986287	1	0.358962	0.525343	0.68329	0.495333	0.828884	1	0	0.451669	0.79785	0.256809	0.797326	0.915112	0.256809	0.797326	0.944391
	indolelactate	PWY.5659..GDP.mannose.biosynthesis	0.116109	0.183004	0.634465	0.52639	0.822395	1	-0.170296	0.198262	-0.858942	0.391291	0.761639	1	0.149272	0.219226	0.680905	0.496837	0.829567	1	0	1.538	0.463477	0.256829	0.797311	0.915112	0.256829	0.797311	0.944391
	methylmalonate__MMA	PWY0.862...5Z..dodec.5.enoate.biosynthesis	0.100855	0.0779641	1.2936	0.197106	0.561284	1	-0.103247	0.0767849	-1.34463	0.180117	0.585244	1	0.0666205	0.0979125	0.680408	0.497166	0.829811	1	0.482062	3.86147	0.145042	0.287972	0.773368	0.903517	0.256862	0.797286	0.944391
	arabonate_xylonate	CITRULBIO.PWY..L.citrulline.biosynthesis	-0.0584496	0.0532382	-1.09789	0.273382	0.642572	1	0.040116	0.0782506	0.51266	0.608703	0.876126	1	0.0537114	0.0846549	0.634474	0.52662	0.844212	1	0	1.80478	0.405598	-0.256807	0.797328	0.915112	-0.256807	0.797328	0.944391
	N_acetylglutamate	PWY.6284..superpathway.of.unsaturated.fatty.acids.biosynthesis..E..coli.	0.0411667	0.0719378	0.572254	0.56783	0.844069	1	0.0113727	0.0925642	0.122863	0.902384	0.975385	1	-0.0676387	0.125186	-0.540304	0.590322	0.872194	1	0	0.568511	0.752574	0.256878	0.797273	0.915098	0.256878	0.797273	0.944391
	heptenedioate_C7_1_DC.	PWY.6609..adenine.and.adenosine.salvage.III	0.172334	0.1106	1.55817	0.120528	0.453736	1	-0.158081	0.0769571	-2.05415	0.0411121	0.333781	1	-0.0684363	0.127231	-0.537888	0.591341	0.872632	1	0.668315	6.02981	0.0490505	-0.952322	0.340934	0.617715	-0.256843	0.7973	0.944391
	oleoyl_linoleoyl_glycerol_18_1_18_2__1_	X1CMET2.PWY..N10.formyl.tetrahydrofolate.biosynthesis	0.290634	0.38433	0.756209	0.450275	0.777109	1	0.034502	0.302806	0.113941	0.909386	0.977153	1	-0.208531	0.432997	-0.481598	0.630696	0.888599	1	0	0.750846	0.686999	0.25676	0.797364	0.915127	0.25676	0.797364	0.944391
	X4_ureidobutyrate	PWY.6435..4.hydroxybenzoate.biosynthesis.V	-0.0818828	0.12177	-0.67244	0.504462	0.809763	1	0.000619445	0.141583	0.00437513	0.996535	0.999481	1	0.097778	0.200681	0.487231	0.630706	0.888599	1	0	0.623572	0.732138	-0.256937	0.797227	0.915064	-0.256937	0.797227	0.944391
	X___13728	PWY.6123..inosine.5.phosphate.biosynthesis.I	0.0817321	0.193607	0.422154	0.673295	0.891651	1	-0.0569862	0.182677	-0.311951	0.755365	0.932019	1	0.0816317	0.212609	0.383952	0.701483	0.915921	1	0	0.357025	0.836514	0.256753	0.797369	0.915127	0.256753	0.797369	0.944391
	branched_chain_14_0_dicarboxylic_acid	PWY.561..superpathway.of.glyoxylate.cycle.and.fatty.acid.degradation	0.154858	0.148916	1.0399	0.30463	0.670896	1	-0.0998146	0.107565	-0.927945	0.356159	0.738749	1	-0.0759303	0.223736	-0.339374	0.736954	0.928247	1	0	1.99172	0.369405	-0.256773	0.797354	0.915123	-0.256773	0.797354	0.944391
	X7_ketocholesterol	PWY.5994..palmitate.biosynthesis.I..animals.and.fungi.	0.0141553	0.0772955	0.183132	0.855077	0.957827	1	-0.0295685	0.0800212	-0.369508	0.712988	0.916784	1	-0.0392354	0.116999	-0.335349	0.738686	0.928916	1	0	0.216572	0.897371	-0.256828	0.797312	0.915112	-0.256828	0.797312	0.944391
	X___18410	PWY.6168..flavin.biosynthesis.III..fungi.	-0.0980824	0.413655	-0.237112	0.812775	0.943576	1	-0.00533538	0.348899	-0.0152921	0.987813	0.99732	1	-0.129954	0.531494	-0.244507	0.807127	0.95041	1	0	0.0503213	0.975153	-0.256745	0.797376	0.915127	-0.256745	0.797376	0.944391
	X4_hydroxycinnamate	PWY.7385..1.3.propanediol.biosynthesis..engineered.	-0.00847254	0.128569	-0.0658988	0.947744	0.9857	1	-0.0580878	0.129868	-0.447282	0.656033	0.895279	1	0.0621709	0.253291	0.245453	0.808489	0.950765	1	0	0.198717	0.905418	-0.256777	0.797351	0.915123	-0.256777	0.797351	0.944391
	glycylvaline	PWY66.398..TCA.cycle.III..animals.	-0.127255	0.121986	-1.0432	0.304217	0.67045	1	0.0218375	0.082964	0.263217	0.793256	0.943527	1	0.0391594	0.170717	0.229382	0.821309	0.954614	1	0	1.14418	0.564345	-0.256879	0.797272	0.915098	-0.256879	0.797272	0.944391
	deoxymugineic_acid	GOLPDLCAT.PWY..superpathway.of.glycerol.degradation.to.1.3.propanediol	-0.113605	0.124846	-0.90996	0.363776	0.717825	1	0.13959	0.120687	1.15663	0.248679	0.65611	1	0.0350027	0.173458	0.201793	0.840318	0.960075	1	0.0630153	2.13451	0.343952	0.268384	0.788404	0.910804	0.256931	0.797232	0.944391
	X3_methyl_2_oxobutyrate	PWY.5104..L.isoleucine.biosynthesis.IV	-0.0499241	0.0890736	-0.560482	0.57568	0.847832	1	-0.00809017	0.0801676	-0.100916	0.919708	0.979756	1	0.0146272	0.0813527	0.179799	0.85752	0.965406	1	0	0.290729	0.864707	-0.256753	0.79737	0.915127	-0.256753	0.79737	0.944391
	X3_hydroxymargaroylglycine	DTDPRHAMSYN.PWY..dTDP.L.rhamnose.biosynthesis.I	-0.201103	0.185237	-1.08565	0.278737	0.64761	1	0.299699	0.196831	1.52262	0.129252	0.518886	1	0.0488631	0.309766	0.157742	0.874843	0.970101	1	0.41775	3.43495	0.179519	0.294849	0.76811	0.900837	0.256896	0.797259	0.944391
	harmane	PWY.5005..biotin.biosynthesis.II	0.00837531	0.0648456	0.129158	0.897359	0.970919	1	0.0306498	0.0719968	0.42571	0.670822	0.90151	1	-0.00934496	0.0763871	-0.122337	0.902802	0.97722	1	0	0.146894	0.929186	0.256873	0.797277	0.915098	0.256873	0.797277	0.944391
	N6_N6_N6_trimethyllysine	PWY.5154..L.arginine.biosynthesis.III..via.N.acetyl.L.citrulline.	-0.174777	0.0896256	-1.95008	0.0523504	0.308714	1	0.154838	0.124166	1.24703	0.21369	0.622004	1	-0.0160273	0.135821	-0.118003	0.906201	0.97806	1	0.576423	4.72169	0.0943406	-0.806312	0.420063	0.684838	-0.256826	0.797313	0.944391
	behenoyl_ethanolamide_22_0.	PWY66.389..phytol.degradation	0.0334051	0.054651	0.611244	0.542887	0.830788	1	-0.00909357	0.0523514	-0.173702	0.862434	0.964339	1	-0.00230891	0.0803351	-0.0287409	0.977172	0.994864	1	0	0.338647	0.844236	0.256848	0.797296	0.915112	0.256848	0.797296	0.944391
	X___23062	GLYCOLYSIS.TCA.GLYOX.BYPASS..superpathway.of.glycolysis..pyruvate.dehydrogenase..TCA..and.glyoxylate.bypass	-0.043608	0.164651	-0.264851	0.792152	0.936875	1	-0.0396868	0.158806	-0.249907	0.803216	0.946524	1	0.451112	0.299224	1.50761	0.141464	0.551104	1	0.154765	2.36621	0.306327	0.1982	0.842889	0.936009	0.256726	0.79739	0.944395
	isoursodeoxycholate	PWY.5189..tetrapyrrole.biosynthesis.II..from.glycine.	-0.00682794	0.0796679	-0.085705	0.931787	0.981373	1	-0.0778217	0.144561	-0.538333	0.591167	0.868018	1	0.144859	0.126877	1.14173	0.256002	0.673704	1	0	1.53479	0.464221	0.25672	0.797395	0.91514	0.25672	0.797395	0.944395
	phenylalanine	ARG.POLYAMINE.SYN..superpathway.of.arginine.and.polyamine.biosynthesis	-0.025859	0.0195464	-1.32296	0.187169	0.549337	1	0.00898546	0.0225137	0.399112	0.690213	0.908775	1	0.0161907	0.0249662	0.648506	0.517588	0.839671	1	0.106039	2.23723	0.326731	-0.304679	0.76061	0.897013	-0.256719	0.797396	0.944395
	X1_palmitoyl_2_linoleoyl_GPC_16_0_18_2	FERMENTATION.PWY..mixed.acid.fermentation	0.0094871	0.098606	0.0962122	0.923434	0.978935	1	-0.0110876	0.0946861	-0.117099	0.906891	0.976524	1	0.0816048	0.135071	0.604161	0.546542	0.853457	1	0	0.322079	0.851259	0.25671	0.797402	0.915141	0.25671	0.797402	0.944395
	isoleucylglycine	PWY.6349..CDP.archaeol.biosynthesis	0.0143376	0.107437	0.133451	0.894214	0.969905	1	0.0464716	0.375135	0.12388	0.903645	0.975728	1	0.0246806	0.120415	0.204964	0.83926	0.959801	1	0	0.00926563	0.995378	0.25671	0.797403	0.915141	0.25671	0.797403	0.944395
	X___24295	PWY.7003..glycerol.degradation.to.butanol	0.0252876	0.0756029	0.334479	0.738357	0.916795	1	-0.0630329	0.0798112	-0.789775	0.430734	0.785776	1	0.085116	0.0880359	0.966833	0.33526	0.734715	1	0	1.6045	0.448318	0.256675	0.79743	0.91515	0.256675	0.79743	0.944399
	alpha_tocopherol	PWY.5104..L.isoleucine.biosynthesis.IV	-0.0363143	0.0706976	-0.513657	0.60797	0.863147	1	0.119622	0.0646529	1.85023	0.0656036	0.401457	1	-0.0583508	0.0817283	-0.713961	0.476213	0.819069	1	0.490665	3.92669	0.140388	0.519846	0.603171	0.811228	0.256677	0.797428	0.944399
	oxalate__ethanedioate	PWY.5384..sucrose.degradation.IV..sucrose.phosphorylase.	-0.0860256	0.0514579	-1.67177	0.0959127	0.40898	1	0.023542	0.0426311	0.552226	0.581349	0.86375	1	0.0468428	0.0762218	0.614559	0.539658	0.850313	1	0.404373	3.35781	0.186579	-0.345882	0.729431	0.881188	-0.256684	0.797423	0.944399
	N_acetylmuramate	PWY.5100..pyruvate.fermentation.to.acetate.and.lactate.II	-0.0878781	0.160151	-0.548722	0.583713	0.851862	1	-0.0455329	0.153607	-0.296425	0.767178	0.935417	1	0.128239	0.215832	0.594161	0.553176	0.856546	1	0	0.676096	0.713161	-0.2567	0.79741	0.915146	-0.2567	0.79741	0.944399
	ethylmalonate	PWY.6590..superpathway.of.Clostridium.acetobutylicum.acidogenic.fermentation	-0.0121147	0.101657	-0.119171	0.905242	0.97342	1	0.0991667	0.103518	0.957965	0.33922	0.727726	1	-0.0594366	0.122386	-0.485649	0.627865	0.887471	1	0	1.10187	0.576411	0.256678	0.797428	0.91515	0.256678	0.797428	0.944399
	X___25958	ARGSYNBSUB.PWY..L.arginine.biosynthesis.II..acetyl.cycle.	-0.0161115	0.199144	-0.0809038	0.935587	0.982405	1	0.00212152	0.121909	0.0174025	0.986131	0.996873	1	-0.0599862	0.147509	-0.406662	0.684756	0.910085	1	0	0.106336	0.948221	-0.256683	0.797424	0.91515	-0.256683	0.797424	0.944399
	caprate_10_0	PWY.7197..pyrimidine.deoxyribonucleotide.phosphorylation	0.0416192	0.152589	0.272753	0.78528	0.934339	1	0.0442726	0.160473	0.275888	0.782888	0.94026	1	-0.052413	0.23577	-0.222305	0.824338	0.955455	1	0	0.134045	0.935174	0.256677	0.797428	0.91515	0.256677	0.797428	0.944399
	X1_methyl_4_imidazoleacetate	PWY.7210..pyrimidine.deoxyribonucleotides.biosynthesis.from.CTP	0.0369638	0.0814127	0.45403	0.65071	0.88229	1	-0.112844	0.0898502	-1.25591	0.211608	0.620041	1	0.14225	0.0997603	1.42592	0.157276	0.572083	1	0.462967	3.72417	0.155349	0.304195	0.760979	0.897194	0.256668	0.797435	0.944401
	glycosyl_N_palmitoyl_sphingosine_d18_1_16_0	ILEUSYN.PWY..L.isoleucine.biosynthesis.I..from.threonine.	0.0532371	0.199318	0.267096	0.789628	0.935985	1	0.224267	0.235506	0.952277	0.341974	0.729419	1	-0.578156	0.308566	-1.87369	0.0626505	0.408026	1	0.553575	4.48004	0.106457	-0.0939711	0.925132	0.970998	-0.256582	0.797502	0.944405
	glycosyl_N_palmitoyl_sphingosine_d18_1_16_0	VALSYN.PWY..L.valine.biosynthesis	0.0532371	0.199318	0.267096	0.789628	0.935985	1	0.224267	0.235506	0.952277	0.341974	0.729419	1	-0.578156	0.308566	-1.87369	0.0626505	0.408026	1	0.553575	4.48004	0.106457	-0.0939711	0.925132	0.970998	-0.256582	0.797502	0.944405
	homostachydrine.	PWY.7323..superpathway.of.GDP.mannose.derived.O.antigen.building.blocks.biosynthesis	-0.023144	0.104076	-0.222377	0.824212	0.947659	1	-0.0974678	0.116066	-0.83976	0.401946	0.768165	1	0.191829	0.116335	1.64894	0.100975	0.48744	1	0.407888	3.37774	0.184728	0.3097	0.756789	0.895137	0.256597	0.79749	0.944405
	N_acetylaspartate_NAA	ARGORNPROST.PWY..arginine..ornithine.and.proline.interconversion	-0.0824809	0.0951754	-0.86662	0.387194	0.734411	1	-0.145603	0.113914	-1.27819	0.202839	0.610591	1	0.199705	0.134494	1.48487	0.139928	0.54904	1	0.527679	4.23441	0.120368	-0.595996	0.551178	0.778262	-0.256624	0.797469	0.944405
	X4_imidazoleacetate	PYRIDNUCSYN.PWY..NAD.biosynthesis.I..from.aspartate.	-0.328704	0.247968	-1.32559	0.186252	0.548041	1	-0.0581779	0.181118	-0.321216	0.748344	0.929691	1	0.309474	0.270123	1.14567	0.253503	0.671582	1	0.341222	3.03592	0.219158	-0.370157	0.711265	0.871648	-0.25664	0.797457	0.944405
	leu_val_val	ILEUSYN.PWY..L.isoleucine.biosynthesis.I..from.threonine.	0.00429188	0.258373	0.0166112	0.986761	0.996473	1	-0.125547	0.309345	-0.405848	0.685238	0.906954	1	0.450288	0.409469	1.09969	0.272988	0.687794	1	0	1.30843	0.519849	0.256641	0.797456	0.915161	0.256641	0.797456	0.944405
	leu_val_val	VALSYN.PWY..L.valine.biosynthesis	0.00429188	0.258373	0.0166112	0.986761	0.996473	1	-0.125547	0.309345	-0.405848	0.685238	0.906954	1	0.450288	0.409469	1.09969	0.272988	0.687794	1	0	1.30843	0.519849	0.256641	0.797456	0.915161	0.256641	0.797456	0.944405
	sarcosine	PWY.5154..L.arginine.biosynthesis.III..via.N.acetyl.L.citrulline.	0.124747	0.0600263	2.0782	0.0387724	0.266779	1	-0.0137453	0.0904584	-0.151951	0.879362	0.969051	1	-0.0930532	0.0859474	-1.08268	0.28045	0.694043	1	0.578121	4.74069	0.0934483	0.87948	0.379141	0.651562	0.256616	0.797475	0.944405
	X___16946	TCA.GLYOX.BYPASS..superpathway.of.glyoxylate.bypass.and.TCA	0.0209272	0.0840008	0.249131	0.804223	0.940667	1	0.0556751	0.0860447	0.647049	0.519212	0.834043	1	-0.156036	0.162177	-0.962131	0.343198	0.739788	1	0	1.34058	0.51156	0.256618	0.797474	0.915174	0.256618	0.797474	0.944405
	ribulose_xylulose	PWY.6936..seleno.amino.acid.biosynthesis	0.0634416	0.137784	0.460442	0.645621	0.880134	1	-0.0382907	0.121605	-0.314878	0.753145	0.931393	1	-0.17686	0.215511	-0.820653	0.412967	0.784267	1	0	0.918799	0.631663	-0.25657	0.797511	0.915186	-0.25657	0.797511	0.944405
	thiamin__Vitamin_B1	GLUDEG.I.PWY..GABA.shunt	-0.121012	0.0959115	-1.26171	0.208538	0.574916	1	0.0152659	0.0841698	0.18137	0.856275	0.962505	1	0.0774822	0.111202	0.696771	0.487077	0.824766	1	0.0208187	2.04252	0.36014	-0.260327	0.794612	0.913688	-0.256629	0.797466	0.944405
	alpha_tocopherol	HSERMETANA.PWY..L.methionine.biosynthesis.III	0.0129943	0.123944	0.10484	0.916591	0.976915	1	0.0971394	0.122557	0.792604	0.42884	0.784604	1	-0.11746	0.171184	-0.686162	0.493524	0.827963	1	0	1.04416	0.593285	0.256655	0.797445	0.91516	0.256655	0.797445	0.944405
	X___25536	PWY.5265..peptidoglycan.biosynthesis.II..staphylococci.	-0.153981	0.110756	-1.39027	0.168163	0.524588	1	0.040909	0.120227	0.340265	0.734662	0.924822	1	0.0615013	0.106211	0.579046	0.56484	0.861551	1	0.133349	2.30773	0.315415	-0.27604	0.782517	0.907982	-0.256568	0.797512	0.944405
	X___23665	CITRULBIO.PWY..L.citrulline.biosynthesis	-0.0336997	0.0612933	-0.54981	0.582974	0.851406	1	0.0870617	0.0564155	1.54322	0.124214	0.511712	1	-0.0394271	0.0715992	-0.550663	0.582583	0.869166	1	0.295674	2.83959	0.241763	0.384014	0.700968	0.866398	0.256599	0.797489	0.944405
	glycylvaline	PWY.2941..L.lysine.biosynthesis.II	0.00936262	0.0463945	0.201805	0.840243	0.952878	1	-0.0504302	0.0457559	-1.10216	0.271576	0.676175	1	0.0213726	0.0460263	0.464357	0.642979	0.893778	1	0	1.40527	0.495278	-0.256576	0.797506	0.915186	-0.256576	0.797506	0.944405
	X___17969	HSERMETANA.PWY..L.methionine.biosynthesis.III	-0.256612	0.184236	-1.39284	0.164972	0.520246	1	0.135577	0.198857	0.681783	0.496074	0.822596	1	0.0895922	0.25354	0.353365	0.724243	0.923603	1	0.174608	2.42309	0.297737	-0.326527	0.744026	0.888572	-0.25657	0.797511	0.944405
	X___23115	PWY.6284..superpathway.of.unsaturated.fatty.acids.biosynthesis..E..coli.	0.0107373	0.117346	0.0915016	0.927191	0.97998	1	-0.0603738	0.139189	-0.433753	0.665104	0.898962	1	-0.0290588	0.186188	-0.156073	0.876325	0.970542	1	0	0.155032	0.925412	-0.256594	0.797492	0.915186	-0.256594	0.797492	0.944405
	X2_pyrrolidinone	PWY.2723..trehalose.degradation.V	-0.00463729	0.0355518	-0.130437	0.896347	0.970604	1	0.0327722	0.0436468	0.75085	0.453639	0.798969	1	-0.00747221	0.0505032	-0.147955	0.882563	0.972326	1	0	0.536849	0.764583	0.256577	0.797505	0.915186	0.256577	0.797505	0.944405
	X___25533	POLYISOPRENSYN.PWY..polyisoprenoid.biosynthesis..E..coli.	0.0380173	0.0623946	0.609304	0.542972	0.830789	1	-0.0452901	0.0922971	-0.4907	0.62413	0.882639	1	0.0115435	0.101265	0.113993	0.909382	0.978762	1	0	0.559163	0.7561	0.256649	0.797449	0.915161	0.256649	0.797449	0.944405
	oleoyl_linoleoyl_glycerol_18_1_18_2__2_	PWY.6122..5.aminoimidazole.ribonucleotide.biosynthesis.II	0.101466	0.327252	0.310056	0.756791	0.923835	1	0.0464087	0.30273	0.1533	0.878298	0.968794	1	-0.0228078	0.406508	-0.0561066	0.955321	0.989853	1	0	0.0569528	0.971925	0.256575	0.797507	0.915186	0.256575	0.797507	0.944405
	oleoyl_linoleoyl_glycerol_18_1_18_2__2_	PWY.6277..superpathway.of.5.aminoimidazole.ribonucleotide.biosynthesis	0.101466	0.327252	0.310056	0.756791	0.923835	1	0.0464087	0.30273	0.1533	0.878298	0.968794	1	-0.0228078	0.406508	-0.0561066	0.955321	0.989853	1	0	0.0569528	0.971925	0.256575	0.797507	0.915186	0.256575	0.797507	0.944405
	X2_deoxyadenosine	PWY.6263..superpathway.of.menaquinol.8.biosynthesis.II	-0.0617718	0.225522	-0.273906	0.785026	0.934238	1	0.168173	0.242439	0.693673	0.490861	0.819867	1	0.0127201	0.270331	0.0470536	0.962666	0.991354	1	0	0.492591	0.781691	0.256572	0.797509	0.915186	0.256572	0.797509	0.944405
	N_propionylmethionine	GLYCOCAT.PWY..glycogen.degradation.I..bacterial.	0.0018272	0.0527825	0.0346176	0.972418	0.992445	1	0.0202871	0.0799117	0.253869	0.799862	0.945453	1	-0.0667779	0.0798018	-0.836796	0.403948	0.778964	1	0	0.70006	0.704667	-0.256546	0.797529	0.91519	-0.256546	0.797529	0.944422
	X___12798	PENTOSE.P.PWY..pentose.phosphate.pathway	-0.0168522	0.0774389	-0.217619	0.827915	0.948766	1	0.0397129	0.0874024	0.454369	0.650002	0.892928	1	-0.0937743	0.112845	-0.831004	0.40711	0.780837	1	0	0.878563	0.644499	-0.25654	0.797534	0.915191	-0.25654	0.797534	0.944423
	deoxymugineic_acid	PWY.6901..superpathway.of.glucose.and.xylose.degradation	-0.037084	0.126302	-0.293613	0.769313	0.928501	1	0.30676	0.225177	1.36231	0.174469	0.579216	1	-0.0939671	0.277553	-0.338555	0.735356	0.927705	1	0	1.9909	0.369557	0.256531	0.797541	0.915195	0.256531	0.797541	0.944423
	stearoylcarnitine__C18	PWY66.398..TCA.cycle.III..animals.	-0.334962	0.23729	-1.41161	0.167151	0.523207	1	0.055639	0.121902	0.456424	0.64968	0.892813	1	0.0354536	0.31804	0.111475	0.912545	0.979551	1	0.081382	2.17718	0.33669	-0.190297	0.849077	0.938831	-0.256533	0.797539	0.944423
	alpha_tocopherol	PWY.622..starch.biosynthesis	0.0721523	0.0434806	1.65941	0.0986234	0.414327	1	-0.0107685	0.0605928	-0.177719	0.859177	0.96333	1	-0.0642804	0.0656516	-0.979113	0.32907	0.730678	1	0.401987	3.34441	0.187833	0.632057	0.52735	0.762911	0.256516	0.797553	0.944425
	X2_hydroxyglutarate	P105.PWY..TCA.cycle.IV..2.oxoglutarate.decarboxylase.	-0.0539769	0.101263	-0.533035	0.596887	0.858234	1	0.043071	0.115396	0.373246	0.709895	0.915774	1	-0.0501655	0.174491	-0.287496	0.775646	0.940631	1	0	0.440287	0.802404	-0.256524	0.797546	0.915197	-0.256524	0.797546	0.944425
	X2_hydroxybehenate	PWY.5918..superpathay.of.heme.biosynthesis.from.glutamate	0.203468	0.121	1.68155	0.09594	0.409015	1	-0.108194	0.118154	-0.91571	0.361671	0.742434	1	-0.029252	0.158531	-0.184519	0.854181	0.964452	1	0.438523	3.56203	0.168467	0.371703	0.710114	0.87102	0.256518	0.797551	0.944425
	aspartate	PWY.7111..pyruvate.fermentation.to.isobutanol..engineered.	-0.178166	0.111696	-1.5951	0.112023	0.438884	1	0.00254273	0.101178	0.0251314	0.979972	0.995301	1	0.329227	0.151083	2.17911	0.0306678	0.307473	1	0.725757	7.29279	0.026085	0.0262569	0.979052	0.992141	0.256503	0.797562	0.944429
	X10_hydroxystearate	PWY0.1296..purine.ribonucleosides.degradation	0.00618598	0.181333	0.0341139	0.972815	0.992537	1	-0.0598689	0.123426	-0.485061	0.628103	0.884166	1	0.232293	0.187555	1.23853	0.217187	0.638003	1	0	1.70462	0.426428	0.25649	0.797573	0.915207	0.25649	0.797573	0.944429
	imidazole_lactate	GLUDEG.I.PWY..GABA.shunt	0.00788806	0.0628373	0.125532	0.90023	0.971892	1	-0.0331018	0.102181	-0.323954	0.746339	0.92903	1	-0.046583	0.105275	-0.442487	0.658805	0.899948	1	0	0.250709	0.882184	-0.256496	0.797568	0.915207	-0.256496	0.797568	0.944429
	homocysteine	PWY.6731..starch.degradation.III	-0.0150589	0.0533302	-0.282371	0.777941	0.931638	1	-0.0260578	0.0656208	-0.397096	0.691731	0.909283	1	0.0252841	0.0766541	0.329846	0.741948	0.930148	1	0	0.280429	0.869172	-0.256491	0.797572	0.915207	-0.256491	0.797572	0.944429
	methylphosphate	GLUCONEO.PWY..gluconeogenesis.I	-0.275493	0.268803	-1.02489	0.30646	0.67219	1	0.22595	0.213396	1.05883	0.290806	0.691745	1	0.0705012	0.290498	0.242691	0.808531	0.950765	1	0.0688048	2.14778	0.341677	0.287484	0.773742	0.903703	0.256503	0.797563	0.944429
	N_2_hydroxypalmitoyl_sphingosine_d18_1_16_02OH	GLUCOSE1PMETAB.PWY..glucose.and.glucose.1.phosphate.degradation	0.103971	0.0477709	2.17645	0.0306318	0.237663	1	-0.0354231	0.0545915	-0.648876	0.517134	0.832961	1	-0.144419	0.0707045	-2.04257	0.0426765	0.35104	1	0.785098	9.30656	0.00953029	0.153348	0.878124	0.951537	-0.256469	0.797589	0.944438
	nonadecanoate_19_0	GOLPDLCAT.PWY..superpathway.of.glycerol.degradation.to.1.3.propanediol	0.0564654	0.099921	0.5651	0.572545	0.846262	1	0.0380155	0.0801583	0.474256	0.635788	0.887286	1	-0.0831267	0.11012	-0.754875	0.451362	0.806182	1	0	1.04832	0.592054	0.256469	0.797588	0.915213	0.256469	0.797588	0.944438
	X5_acetylamino_6_formylamino_3_methyluracil	PWY.7385..1.3.propanediol.biosynthesis..engineered.	0.0308687	0.170755	0.180778	0.857336	0.958522	1	-0.179145	0.194196	-0.922496	0.359394	0.741028	1	0.125405	0.288819	0.434199	0.668573	0.903714	1	0	1.00643	0.604583	-0.256467	0.79759	0.915213	-0.256467	0.79759	0.944438
	nonadecanoate_19_0	COMPLETE.ARO.PWY..superpathway.of.aromatic.amino.acid.biosynthesis	-0.074738	0.235631	-0.317182	0.751385	0.92165	1	0.0242067	0.178342	0.135732	0.892154	0.972471	1	0.19848	0.275527	0.720364	0.472268	0.817121	1	0	0.572182	0.751194	0.256456	0.797599	0.915213	0.256456	0.797599	0.944442
	trizma_acetate	PWY0.1415..superpathway.of.heme.biosynthesis.from.uroporphyrinogen.III	0.249406	0.140223	1.77863	0.0811458	0.378875	1	-0.0707077	0.0838836	-0.842926	0.401322	0.767792	1	-0.0859904	0.20285	-0.423912	0.674557	0.906139	1	0.506465	4.05239	0.131836	0.0370245	0.970465	0.988882	0.256454	0.797601	0.944442
	X2_aminoheptanoate	BIOTIN.BIOSYNTHESIS.PWY..biotin.biosynthesis.I	0.0659887	0.0857187	0.769829	0.44222	0.772266	1	-0.0890693	0.0919899	-0.96825	0.333997	0.724021	1	-0.0440022	0.119683	-0.367657	0.713594	0.919882	1	0	1.59955	0.44943	-0.256449	0.797604	0.915216	-0.256449	0.797604	0.944443
	X2_aminoadipate	PWY.5121..superpathway.of.geranylgeranyl.diphosphate.biosynthesis.II..via.MEP.	-0.0102173	0.045316	-0.225468	0.821823	0.94681	1	0.00837576	0.0591013	0.141719	0.887463	0.971162	1	0.0645756	0.0787338	0.820176	0.413328	0.784491	1	0	0.677849	0.712536	0.256439	0.797612	0.915221	0.256439	0.797612	0.944443
	pelargonate_9_0	FUC.RHAMCAT.PWY..superpathway.of.fucose.and.rhamnose.degradation	-0.0697199	0.041882	-1.66468	0.0976345	0.412226	1	0.0511062	0.0320733	1.59342	0.1126	0.492953	1	-0.0213912	0.0404315	-0.529073	0.597517	0.874899	1	0.641925	5.58543	0.0612548	-0.067916	0.945853	0.978857	-0.256442	0.79761	0.944443
	histidine	PWY.6353..purine.nucleotides.degradation.II..aerobic.	-0.0951317	0.0856066	-1.11127	0.26758	0.636793	1	0.14372	0.0757014	1.89852	0.0589251	0.385517	1	-0.00745892	0.10069	-0.0740783	0.941034	0.986417	1	0.558457	4.52957	0.103853	0.561422	0.57451	0.793258	0.256436	0.797614	0.944443
	X2_hydroxyadipate	PWY.6121..5.aminoimidazole.ribonucleotide.biosynthesis.I	0.182685	0.210875	0.866319	0.387192	0.734411	1	0.0222764	0.166098	0.134116	0.89343	0.972844	1	-0.338548	0.213111	-1.5886	0.113967	0.509757	1	0.377398	3.21233	0.200656	-0.282502	0.777559	0.905543	-0.256385	0.797653	0.944465
	lignoceroylcarnitine__C24.	METH.ACETATE.PWY..methanogenesis.from.acetate	0.0698426	0.0701805	0.995185	0.320661	0.68352	1	-0.030876	0.0600371	-0.514282	0.607588	0.875692	1	-0.101382	0.0916833	-1.10578	0.270375	0.685675	1	0.169538	2.4083	0.299947	-0.263305	0.792316	0.912523	-0.256394	0.797647	0.944465
	X5_hydroxylysine	PWY.5675..nitrate.reduction.V..assimilatory.	-0.16517	0.116839	-1.41365	0.16272	0.517326	1	0.127251	0.128956	0.986779	0.326368	0.718796	1	0.136397	0.129491	1.05333	0.299842	0.709679	1	0.501395	4.01119	0.13458	0.265407	0.790696	0.911742	0.256403	0.797639	0.944465
	enterodiol	PWY0.1241..ADP.L.glycero..beta..D.manno.heptose.biosynthesis	0.0889243	0.10379	0.856773	0.392611	0.738536	1	0.0247108	0.104229	0.237081	0.812825	0.949367	1	-0.106141	0.12772	-0.831041	0.407366	0.780986	1	0	1.41516	0.492835	0.256387	0.797652	0.915243	0.256387	0.797652	0.944465
	X___25492	PWY.5083..NAD.NADH.phosphorylation.and.dephosphorylation	-0.00899036	0.0704557	-0.127603	0.898668	0.971361	1	-0.000551606	0.0633096	-0.00871284	0.993058	0.998685	1	-0.0312805	0.0856451	-0.365234	0.715749	0.920721	1	0	0.0840198	0.95886	-0.256388	0.797652	0.915243	-0.256388	0.797652	0.944465
	N_palmitoyl_sphingadienine_d18_2_16_0.	PWY.7184..pyrimidine.deoxyribonucleotides.de.novo.biosynthesis.I	-0.0586615	0.0724608	-0.809561	0.419004	0.756812	1	0.0919014	0.103509	0.887855	0.375567	0.751792	1	-0.02905	0.112713	-0.257734	0.796919	0.947115	1	0	1.44437	0.48569	-0.256388	0.797652	0.915243	-0.256388	0.797652	0.944465
	acisoga	PWY.6703..preQ0.biosynthesis	-0.0609502	0.131563	-0.463279	0.643589	0.87932	1	0.0828972	0.104863	0.790528	0.430052	0.785286	1	-0.0167045	0.173074	-0.0965165	0.923221	0.98233	1	0	0.783149	0.675992	0.256377	0.79766	0.915243	0.256377	0.79766	0.944468
	R_salsolinol	THISYN.PWY..superpathway.of.thiamin.diphosphate.biosynthesis.I	0.0572155	0.11018	0.519289	0.604044	0.861451	1	-0.132687	0.129352	-1.02578	0.306101	0.703355	1	0.138087	0.140536	0.982571	0.327183	0.729329	1	0.0964237	2.21343	0.330644	0.271857	0.785732	0.909454	0.256364	0.79767	0.944476
	X___23734	THRESYN.PWY..superpathway.of.L.threonine.biosynthesis	0.157593	0.170124	0.926341	0.355211	0.711247	1	-0.335773	0.158696	-2.11583	0.035454	0.313597	1	0.0878004	0.213445	0.41135	0.681322	0.908639	1	0.6105	5.13479	0.0767353	-0.607659	0.543414	0.77324	-0.25636	0.797673	0.944476
	N_monomethylarginine	PWY.7204..pyridoxal.5.phosphate.salvage.II..plants.	-0.00919229	0.085732	-0.107221	0.915327	0.976485	1	0.0931099	0.0883677	1.05366	0.296061	0.695929	1	-0.478703	0.254557	-1.88053	0.0772814	0.442456	1	0.567051	4.61948	0.099287	0.196507	0.844213	0.936615	-0.256326	0.797699	0.944498
	ethylmalonate	PWY.7328..superpathway.of.UDP.glucose.derived.O.antigen.building.blocks.biosynthesis	-0.0251292	0.0613699	-0.409472	0.682617	0.895554	1	-0.0432428	0.0742242	-0.582598	0.560834	0.854591	1	0.0644993	0.0878061	0.734566	0.463666	0.812245	1	0	0.980974	0.612328	-0.25632	0.797704	0.915279	-0.25632	0.797704	0.944498
	nicotinate	P441.PWY..superpathway.of.N.acetylneuraminate.degradation	-0.0879025	0.0812907	-1.08134	0.280656	0.649444	1	0.0604817	0.0678601	0.891271	0.373758	0.750515	1	-0.0388441	0.084487	-0.459764	0.646273	0.895223	1	0.0535464	2.11315	0.347644	-0.248761	0.803546	0.91797	-0.256319	0.797705	0.944498
	X5_oxoproline	PYRIDNUCSAL.PWY..NAD.salvage.pathway.I	-0.0119717	0.0478313	-0.25029	0.802593	0.94017	1	0.0577147	0.0746799	0.772827	0.440481	0.79118	1	0.0124986	0.0782349	0.159757	0.873274	0.969728	1	0	0.619727	0.733547	0.256326	0.797699	0.915279	0.256326	0.797699	0.944498
	erucate_22_1n9	HEMESYN2.PWY..heme.biosynthesis.II..anaerobic.	-0.0612688	0.0898974	-0.681541	0.496266	0.805345	1	0.1789	0.101068	1.77009	0.078236	0.429508	1	-0.0452085	0.0961211	-0.470329	0.638773	0.892204	1	0.465517	3.74193	0.153975	0.277465	0.781423	0.907429	0.256308	0.797713	0.944504
	X8_hydroxyoctanoate	PWY66.409..superpathway.of.purine.nucleotide.salvage	-0.0946646	0.0530455	-1.78459	0.0756231	0.366579	1	0.0213809	0.040161	0.532379	0.595016	0.870006	1	0.0339585	0.0535147	0.634564	0.526602	0.844195	1	0.475884	3.81595	0.148381	-0.234341	0.814721	0.923224	-0.256287	0.797729	0.944508
	X___23908	PWY.4981..L.proline.biosynthesis.II..from.arginine.	-0.0710487	0.0855807	-0.830196	0.407267	0.748711	1	0.0565046	0.0756299	0.74712	0.455771	0.800239	1	-0.0448089	0.0900926	-0.497365	0.61956	0.884024	1	0	1.4291	0.489412	-0.25629	0.797727	0.915296	-0.25629	0.797727	0.944508
	X___20747	PWY.7539..6.hydroxymethyl.dihydropterin.diphosphate.biosynthesis.III..Chlamydia.	-0.07613	0.057628	-1.32106	0.187766	0.550254	1	0.142172	0.0862811	1.64778	0.100799	0.472787	1	0.0222702	0.102985	0.216248	0.829051	0.956623	1	0.555706	4.50152	0.105319	-0.0750043	0.940211	0.976663	0.256298	0.79772	0.944508
	gamma_glutamyl_epsilon_lysine	PWY.7229..superpathway.of.adenosine.nucleotides.de.novo.biosynthesis.I	-0.271983	0.151402	-1.79643	0.0736989	0.362038	1	0.118041	0.1112	1.06152	0.289588	0.690739	1	0.0316079	0.202923	0.155763	0.876401	0.970568	1	0.541502	4.36207	0.112924	-0.127218	0.898768	0.960334	-0.256285	0.79773	0.944508
	methylurea	PWY.5971..palmitate.biosynthesis.II..bacteria.and.plants.	-0.315513	0.102202	-3.08715	0.00232492	0.0595235	1	-0.182848	0.116311	-1.57206	0.118072	0.502102	1	0.414026	0.167752	2.46809	0.0154527	0.232051	1	0.857061	13.992	0.000915544	-2.02517	0.0428497	0.198552	-0.256225	0.797777	0.944509
	aspartate	GLUTORN.PWY..L.ornithine.biosynthesis	-0.144676	0.110754	-1.30628	0.192723	0.555891	1	0.0135705	0.0815822	0.166341	0.868037	0.965864	1	0.186794	0.100688	1.85517	0.0652631	0.414335	1	0.595816	4.94824	0.084237	0.476942	0.633403	0.828617	0.256223	0.797778	0.944509
	X6_oxopiperidine_2_carboxylate	PWY.7392..taxadiene.biosynthesis..engineered.	0.0218651	0.0444041	0.492412	0.623015	0.870486	1	0.0280212	0.0463015	0.60519	0.54586	0.847434	1	-0.101786	0.0580729	-1.75273	0.0816645	0.451241	1	0.452391	3.65224	0.161037	-0.16896	0.865828	0.946207	-0.256231	0.797772	0.944509
	X4_hydroxycyclohexylcarboxylic_acid	LACTOSECAT.PWY..lactose.and.galactose.degradation.I	0.0771914	0.0774492	0.996672	0.31994	0.682971	1	-0.00111095	0.074879	-0.0148366	0.988176	0.997454	1	-0.17575	0.106071	-1.6569	0.0993514	0.484183	1	0.462199	3.71885	0.155762	-0.141619	0.887381	0.955501	-0.256248	0.797759	0.944509
	X___12096	P162.PWY..L.glutamate.degradation.V..via.hydroxyglutarate.	-0.387059	0.262395	-1.4751	0.14416	0.491224	1	-0.118159	0.23794	-0.496593	0.621233	0.881433	1	0.362523	0.270683	1.33929	0.187679	0.607521	1	0.506164	4.04992	0.131999	-0.407801	0.683419	0.857035	-0.25624	0.797766	0.944509
	D_urobilin	PWY.5656..mannosylglycerate.biosynthesis.I	0.0650178	0.24331	0.267222	0.791127	0.936508	1	0.0324765	0.160345	0.202542	0.84024	0.958188	1	-0.397991	0.298765	-1.33212	0.197801	0.618203	1	0	1.82132	0.402258	-0.256248	0.797759	0.915318	-0.256248	0.797759	0.944509
	asparagine	PANTOSYN.PWY..pantothenate.and.coenzyme.A.biosynthesis.I	-0.209219	0.358255	-0.583994	0.559779	0.840004	1	0.340776	0.315895	1.07876	0.281854	0.684388	1	-0.438154	0.389599	-1.12463	0.262295	0.678862	1	0.264657	2.71982	0.256684	-0.223051	0.823496	0.927264	-0.256249	0.797759	0.944509
	X2_deoxycytidine	PWY.6123..inosine.5.phosphate.biosynthesis.I	-0.353093	0.251162	-1.40584	0.161082	0.514859	1	0.235148	0.195635	1.20197	0.230632	0.638894	1	0.252223	0.291169	0.866243	0.38755	0.768783	1	0.492497	3.94086	0.139397	0.480239	0.631058	0.827277	0.256255	0.797754	0.944509
	succinylcarnitine_C4_DC	PWY.6124..inosine.5.phosphate.biosynthesis.II	0.514586	0.242994	2.11769	0.0352428	0.254497	1	-0.188537	0.261636	-0.720609	0.471895	0.809359	1	-0.229282	0.368929	-0.621482	0.535096	0.848423	1	0.593493	4.91996	0.0854366	0.685694	0.492906	0.739203	0.256224	0.797778	0.944509
	X3_methyladipate	PWY0.1479..tRNA.processing	0.389787	0.181587	2.14656	0.0328527	0.245733	1	-0.129274	0.136515	-0.946961	0.344722	0.731546	1	-0.100517	0.181259	-0.554549	0.579936	0.868017	1	0.65415	5.78286	0.0554968	0.17061	0.86453	0.945804	0.256241	0.797765	0.944509
	X3_dehydrodeoxycholate	PWY.7046..4.coumarate.degradation..anaerobic.	0.0360614	0.101807	0.354215	0.723612	0.911066	1	-0.071214	0.0788959	-0.902633	0.368188	0.746959	1	0.0554311	0.127883	0.433453	0.665451	0.902359	1	0	1.06242	0.587893	-0.256274	0.797739	0.915307	-0.256274	0.797739	0.944509
	X___25505	RHAMCAT.PWY..L.rhamnose.degradation.I	0.15421	0.172623	0.893335	0.372584	0.724593	1	-0.243905	0.164033	-1.48692	0.138435	0.532964	1	0.0226972	0.219525	0.103392	0.917771	0.980794	1	0.308415	2.89191	0.235522	-0.357451	0.720754	0.876594	-0.256237	0.797768	0.944509
	X10_hydroxystearate	PWY.7187..pyrimidine.deoxyribonucleotides.de.novo.biosynthesis.II	0.0425756	0.114128	0.373052	0.709443	0.905827	1	-0.131821	0.139721	-0.943463	0.346456	0.732789	1	0.00917572	0.184596	0.0497072	0.960413	0.990813	1	0	0.96609	0.616902	-0.256264	0.797747	0.915312	-0.256264	0.797747	0.944509
	octadecenedioate_C18_1_DC	PANTOSYN.PWY..pantothenate.and.coenzyme.A.biosynthesis.I	-0.0757872	0.194846	-0.38896	0.697655	0.901879	1	-0.0122201	0.137854	-0.0886458	0.929443	0.98232	1	0.000391721	0.194988	0.00200895	0.998399	0.999731	1	0	0.0934921	0.95433	-0.256241	0.797765	0.915321	-0.256241	0.797765	0.944509
	X___25515	P161.PWY..acetylene.degradation	0.12079	0.0472293	2.55751	0.0112543	0.14175	1	-0.126034	0.0451155	-2.79359	0.00578353	0.143762	1	-0.0621485	0.069477	-0.894519	0.372537	0.759736	1	0.864622	14.7735	0.000619405	-0.609639	0.542101	0.772344	-0.256213	0.797786	0.944511
	pelargonate_9_0	PWY.5659..GDP.mannose.biosynthesis	-0.112734	0.0662642	-1.70128	0.0902013	0.397866	1	0.0507512	0.0460589	1.10188	0.271698	0.67632	1	-0.0021454	0.0529626	-0.0405079	0.967735	0.992635	1	0.512687	4.10414	0.128469	-0.0774346	0.938278	0.97608	-0.256217	0.797783	0.944511
	L_urobilin	PWY.5097..L.lysine.biosynthesis.VI	-0.0335559	0.40716	-0.0824145	0.934387	0.982068	1	-0.298957	0.410575	-0.728141	0.467281	0.806737	1	0.31315	0.565147	0.554104	0.580219	0.868118	1	0	0.778372	0.677608	-0.256203	0.797794	0.915336	-0.256203	0.797794	0.944516
	oleoyl_ethanolamide	PWY.6387..UDP.N.acetylmuramoyl.pentapeptide.biosynthesis.I..meso.diaminopimelate.containing.	-0.151439	0.266292	-0.568695	0.570102	0.845052	1	0.556124	0.266639	2.08568	0.0381301	0.324164	1	-0.291072	0.376274	-0.773564	0.440238	0.799517	1	0.591646	4.89771	0.0863922	0.611679	0.54075	0.771499	0.256185	0.797808	0.944528
	pseudouridine	PANTO.PWY..phosphopantothenate.biosynthesis.I	0.00037705	0.152414	0.00247385	0.998028	0.999587	1	-0.229543	0.13228	-1.73528	0.0840672	0.441773	1	0.394359	0.160896	2.45102	0.0152338	0.23089	1	0.777431	8.98596	0.0111872	0.180918	0.856432	0.942173	0.256134	0.797848	0.944535
	N_N_N_trimethyl_5_aminovalerate	PWY.6901..superpathway.of.glucose.and.xylose.degradation	-0.084816	0.107441	-0.789419	0.430663	0.764874	1	-0.156689	0.174278	-0.899073	0.369579	0.747947	1	0.409453	0.17987	2.27638	0.0240487	0.278605	1	0.697578	6.61327	0.0366392	0.0121768	0.990285	0.996235	0.256125	0.797854	0.944535
	methionine_sulfoxide	PWY.7196..superpathway.of.pyrimidine.ribonucleosides.salvage	-0.0164559	0.0538422	-0.305633	0.760155	0.925171	1	-0.0810165	0.0623358	-1.29968	0.195084	0.602173	1	0.140886	0.107754	1.30747	0.192851	0.612717	1	0.373269	3.19116	0.202791	-0.548531	0.583327	0.79891	-0.256117	0.797861	0.944535
	X8_hydroxyoctanoate	PWY.7560..methylerythritol.phosphate.pathway.II	-0.0435845	0.0409705	-1.0638	0.288569	0.656323	1	0.0173324	0.0328101	0.528264	0.597963	0.871407	1	0.0719258	0.0583097	1.23351	0.219138	0.639866	1	0.30124	2.86221	0.239044	0.264733	0.791215	0.91203	0.25613	0.797851	0.944535
	behenoyl_ethanolamide_22_0.	THRESYN.PWY..superpathway.of.L.threonine.biosynthesis	-0.13186	0.200652	-0.657158	0.511717	0.813897	1	-0.196774	0.194516	-1.01161	0.312808	0.708501	1	0.277346	0.226592	1.22399	0.222611	0.643459	1	0.290725	2.81978	0.24417	-0.365476	0.714756	0.873532	-0.256137	0.797845	0.944535
	tricarballylate	PWY0.781..aspartate.superpathway	-0.0527631	0.108415	-0.486676	0.62694	0.872214	1	-0.146143	0.135582	-1.0779	0.28226	0.684706	1	0.200383	0.165534	1.21052	0.22777	0.648028	1	0.26328	2.71473	0.257337	-0.386445	0.699167	0.865521	-0.256149	0.797836	0.944535
	X1_linolenoylglycerol_18_3	PWY.7315..dTDP.N.acetylthomosamine.biosynthesis	-0.0441131	0.0988263	-0.44637	0.655775	0.884317	1	0.0835005	0.0894778	0.933198	0.352004	0.736293	1	-0.105353	0.10002	-1.05332	0.294258	0.705193	1	0.0541108	2.11441	0.347425	-0.255304	0.798489	0.91565	-0.25612	0.797858	0.944535
	X3_carboxy_4_methyl_5_pentyl_2_furanpropionate_3_CMPFP	PWY.724..superpathway.of.L.lysine..L.threonine.and.L.methionine.biosynthesis.II	-0.0510351	0.237606	-0.214789	0.830117	0.949598	1	0.409882	0.202066	2.02845	0.0436869	0.342299	1	-0.295019	0.282191	-1.04546	0.297262	0.707635	1	0.575854	4.71536	0.0946395	0.733746	0.463104	0.717675	0.256121	0.797858	0.944535
	oleoyl_linoleoyl_glycerol_18_1_18_2__1_	TEICHOICACID.PWY..teichoic.acid..poly.glycerol..biosynthesis	0.0245865	0.224534	0.1095	0.912899	0.975802	1	-0.1817	0.17522	-1.03698	0.300867	0.699355	1	0.216252	0.255138	0.847586	0.39784	0.775271	1	0	1.74013	0.418925	-0.256121	0.797857	0.915375	-0.256121	0.797857	0.944535
	hyocholate	ARG.POLYAMINE.SYN..superpathway.of.arginine.and.polyamine.biosynthesis	-0.100932	0.0687331	-1.46847	0.143349	0.48994	1	0.13842	0.0909695	1.52161	0.129597	0.519382	1	-0.0923368	0.110165	-0.838168	0.403187	0.77851	1	0.584438	4.81276	0.0901411	-0.60122	0.547693	0.775986	-0.256158	0.797829	0.944535
	glycerophosphoethanolamine	PWY.7199..pyrimidine.deoxyribonucleosides.salvage	0.29607	0.146302	2.02369	0.0441244	0.284392	1	-0.11548	0.154136	-0.749209	0.454514	0.799378	1	-0.13258	0.236717	-0.560077	0.576147	0.866462	1	0.561521	4.56122	0.102222	0.63961	0.522426	0.75955	0.256135	0.797847	0.944535
	gamma_tocopherol_beta_tocopherol	PWY.7539..6.hydroxymethyl.dihydropterin.diphosphate.biosynthesis.III..Chlamydia.	0.138441	0.0542893	2.55006	0.0114064	0.142712	1	-0.130101	0.0790628	-1.64554	0.101262	0.473808	1	0.0460443	0.107716	0.427462	0.669578	0.904163	1	0.744996	7.84302	0.0198112	1.24512	0.213087	0.48521	0.256129	0.797851	0.944535
	diacetylspermidine.	PWY.5913..TCA.cycle.VI..obligate.autotrophs.	-0.023204	0.0952388	-0.24364	0.807723	0.941856	1	0.0746614	0.0945618	0.789551	0.430625	0.785743	1	-0.02699	0.133335	-0.202423	0.839827	0.959944	1	0	0.658119	0.7196	0.256139	0.797843	0.915375	0.256139	0.797843	0.944535
	X___25477	PWY66.391..fatty.acid..beta..oxidation.VI..peroxisome.	-0.295526	0.162434	-1.81937	0.0750958	0.365303	1	0.122423	0.0930513	1.31565	0.191362	0.59811	1	-0.00119876	0.144893	-0.00827338	0.993426	0.998886	1	0.599984	4.9998	0.0820934	0.20321	0.838971	0.934208	-0.256129	0.797851	0.944535
	X2_hydroxyphenylacetate	PWY0.1479..tRNA.processing	0.0198289	0.0422886	0.468895	0.639579	0.877357	1	0.0178714	0.0521873	0.342447	0.732349	0.923956	1	-0.0249414	0.0540771	-0.461219	0.645234	0.894807	1	0	0.484264	0.784953	0.25611	0.797866	0.915375	0.25611	0.797866	0.944537
	X1_palmitoyl_GPC_16_0	PWY.5005..biotin.biosynthesis.II	-0.124711	0.0778526	-1.60189	0.110712	0.436458	1	0.111489	0.12103	0.921168	0.358182	0.740165	1	0.144411	0.120691	1.19653	0.233441	0.653638	1	0.584672	4.81547	0.0900189	-0.175585	0.86062	0.943967	0.2561	0.797873	0.944542
	uracil	PWY.622..starch.biosynthesis	0.0384388	0.0553729	0.69418	0.488387	0.800902	1	-0.0455354	0.069299	-0.657085	0.512107	0.830276	1	-0.0658424	0.0822031	-0.800972	0.42439	0.791267	1	0	1.48963	0.474822	-0.256077	0.797891	0.915388	-0.256077	0.797891	0.944549
	isovaleric_acid	PWY.5189..tetrapyrrole.biosynthesis.II..from.glycine.	0.150714	0.05618	2.6827	0.00791401	0.117712	1	-0.176289	0.0960682	-1.83504	0.0686227	0.408376	1	0.0659143	0.0901662	0.731031	0.466329	0.81397	1	0.768355	8.63391	0.0133405	1.56995	0.116426	0.350082	0.256076	0.797892	0.944549
	X4_hydroxybenzoate	PWY4FS.8..phosphatidylglycerol.biosynthesis.II..non.plastidic.	-0.0267034	0.0718884	-0.371456	0.71063	0.906236	1	0.126475	0.0746416	1.69443	0.091567	0.456365	1	-0.0504729	0.0695291	-0.725925	0.468866	0.815334	1	0.420168	3.44927	0.178238	0.294568	0.768324	0.900951	0.256079	0.79789	0.944549
	trigonelline_N_methylnicotinate	PWY.7209..superpathway.of.pyrimidine.ribonucleosides.degradation	0.3118	0.133359	2.33805	0.0203778	0.193013	1	-0.197094	0.129034	-1.52745	0.128826	0.518241	1	0.00603345	0.153752	0.0392413	0.968752	0.992906	1	0.736076	7.57793	0.022619	0.472445	0.636609	0.830475	0.256085	0.797885	0.944549
	trizma_acetate	PWY.5265..peptidoglycan.biosynthesis.II..staphylococci.	0.0145762	0.120356	0.121109	0.903898	0.973061	1	-0.153566	0.106795	-1.43794	0.154844	0.554134	1	0.217148	0.099748	2.17697	0.0336391	0.319468	1	0.69138	6.48045	0.0391551	0.584015	0.55921	0.783491	0.256036	0.797923	0.944566
	X1_palmitoyl_GPC_16_0	PWY.5971..palmitate.biosynthesis.II..bacteria.and.plants.	-0.185152	0.0892083	-2.0755	0.0392938	0.268421	1	0.0523897	0.1409	0.371822	0.710557	0.916013	1	0.348063	0.184522	1.8863	0.0624442	0.407562	1	0.732515	7.47705	0.0237891	-0.72596	0.467863	0.721176	0.256021	0.797935	0.944566
	X7_methylguanine	PWY.7315..dTDP.N.acetylthomosamine.biosynthesis	0.133353	0.0662834	2.01186	0.0454707	0.288406	1	0.0451014	0.059216	0.761642	0.447299	0.795166	1	-0.153152	0.0885643	-1.72927	0.0862688	0.460293	1	0.703337	6.74165	0.0343612	0.936179	0.349181	0.625285	0.256005	0.797947	0.944566
	nicotianamine	PWY.7013..L.1.2.propanediol.degradation	-0.0626377	0.101698	-0.61592	0.538549	0.828676	1	-0.115982	0.116023	-0.99964	0.318609	0.712928	1	0.160345	0.132286	1.21211	0.227214	0.647562	1	0.263293	2.71478	0.257331	-0.364777	0.715278	0.873724	-0.256047	0.797914	0.944566
	heptadecasphingosine_d17_1	NAGLIPASYN.PWY..lipid.IVA.biosynthesis	-0.162817	0.0846181	-1.92414	0.0558002	0.318244	1	0.13342	0.0855923	1.55879	0.120552	0.506126	1	0.115519	0.101652	1.13642	0.257526	0.675054	1	0.726212	7.30493	0.0259272	0.344463	0.730498	0.881816	0.256029	0.797928	0.944566
	heptenedioate_C7_1_DC.	PWY66.391..fatty.acid..beta..oxidation.VI..peroxisome.	0.170171	0.0880707	1.93221	0.0592471	0.32687	1	-0.0212499	0.0684582	-0.310407	0.756911	0.93247	1	-0.0713049	0.0729755	-0.977107	0.332375	0.732641	1	0.579311	4.75411	0.0928238	0.17441	0.861543	0.9444	0.256047	0.797915	0.944566
	heptenedioate_C7_1_DC.	FASYN.ELONG.PWY..fatty.acid.elongation....saturated	0.0520541	0.0381641	1.36396	0.17392	0.532515	1	-0.054328	0.045356	-1.19781	0.232268	0.64057	1	-0.0384017	0.0488992	-0.785324	0.433357	0.795929	1	0.484987	3.8834	0.14346	-0.168727	0.866011	0.946282	-0.256024	0.797932	0.944566
	galacturonate	PANTO.PWY..phosphopantothenate.biosynthesis.I	-0.242703	0.303571	-0.799493	0.424805	0.761102	1	0.102762	0.257811	0.398595	0.690571	0.908865	1	0.231462	0.29542	0.783503	0.434397	0.796618	1	0	1.34641	0.510071	0.255997	0.797953	0.915418	0.255997	0.797953	0.944566
	X2_deoxyinosine	PWY66.389..phytol.degradation	0.0594668	0.116718	0.50949	0.611905	0.865197	1	-0.0116886	0.0634125	-0.184326	0.854113	0.961977	1	0.0463999	0.112456	0.412604	0.681445	0.908687	1	0	0.398263	0.819442	0.255996	0.797954	0.915418	0.255996	0.797954	0.944566
	threonine	P441.PWY..superpathway.of.N.acetylneuraminate.degradation	-0.0235277	0.044599	-0.527539	0.598317	0.858933	1	-0.011329	0.0523108	-0.21657	0.828744	0.95449	1	0.0204244	0.0538208	0.379489	0.704798	0.916942	1	0	0.403675	0.817228	-0.256002	0.797949	0.915418	-0.256002	0.797949	0.944566
	X2_deoxyinosine	PWY.6519..8.amino.7.oxononanoate.biosynthesis.I	-0.0217597	0.116106	-0.187413	0.851508	0.956668	1	-0.0481186	0.0973127	-0.494475	0.621469	0.881505	1	0.0513823	0.135949	0.377954	0.705945	0.917263	1	0	0.356934	0.836552	-0.256015	0.797939	0.915416	-0.256015	0.797939	0.944566
	beta_hydroxyisovalerate	PWY.6803..phosphatidylcholine.acyl.editing	-0.0495635	0.0631623	-0.7847	0.435823	0.768172	1	0.0117236	0.0601421	0.194932	0.845862	0.959656	1	0.0188171	0.0853504	0.220469	0.826656	0.956002	1	0	0.636812	0.727308	-0.256024	0.797933	0.915413	-0.256024	0.797933	0.944566
	X1_linoleoylglycerol_18_2	HISDEG.PWY..L.histidine.degradation.I	0.0447729	0.112096	0.399415	0.689951	0.898559	1	0.0110293	0.151979	0.0725713	0.942213	0.985599	1	-0.0162033	0.149442	-0.108425	0.913785	0.979832	1	0	0.111003	0.946011	0.256032	0.797926	0.915413	0.256032	0.797926	0.944566
	X___21959	GOLPDLCAT.PWY..superpathway.of.glycerol.degradation.to.1.3.propanediol	0.0156231	0.104585	0.149382	0.881381	0.966143	1	-0.0273298	0.0612193	-0.446424	0.65573	0.895114	1	0.00566036	0.108856	0.0519989	0.95859	0.990401	1	0	0.158772	0.923683	-0.25601	0.797943	0.915417	-0.25601	0.797943	0.944566
	X___14556	PWY.4242..pantothenate.and.coenzyme.A.biosynthesis.III	-0.499737	0.204922	-2.43867	0.0154766	0.167806	1	0.0835619	0.168804	0.495022	0.621065	0.881341	1	0.684772	0.237615	2.88186	0.00445147	0.136002	1	0.860792	14.3669	0.000759029	0.361043	0.718067	0.875114	0.255989	0.797959	0.944568
	leucine	METH.ACETATE.PWY..methanogenesis.from.acetate	0.028732	0.0301209	0.95389	0.341111	0.700264	1	-0.0532541	0.0331824	-1.60489	0.11	0.488805	1	0.00275335	0.0401204	0.0686272	0.945367	0.987555	1	0.412619	3.40494	0.182233	-0.292135	0.770183	0.901923	-0.255979	0.797967	0.944572
	heptenedioate_C7_1_DC.	PWY.6608..guanosine.nucleotides.degradation.III	0.138725	0.0613742	2.26031	0.0247102	0.212751	1	-0.0838636	0.0566874	-1.4794	0.140431	0.535468	1	0.000751299	0.0735145	0.0102197	0.991858	0.998501	1	0.719991	7.14263	0.0281188	0.393847	0.693694	0.862579	0.255976	0.797969	0.944572
	ceramide_d18_1_17_0__d17_1_18_0.	FOLSYN.PWY..superpathway.of.tetrahydrofolate.biosynthesis.and.salvage	0.175649	0.0732078	2.39932	0.0172747	0.177898	1	-0.00713242	0.0696759	-0.102366	0.91858	0.979517	1	-0.113602	0.0826387	-1.37469	0.171649	0.589323	1	0.724431	7.2577	0.0265466	0.631879	0.527466	0.762972	0.255969	0.797975	0.944575
	p_toluic_acid	THISYNARA.PWY..superpathway.of.thiamin.diphosphate.biosynthesis.III..eukaryotes.	0.000392852	0.0678729	0.00578806	0.995387	0.998663	1	-0.0038731	0.0639242	-0.060589	0.95174	0.987973	1	-0.0354118	0.0802765	-0.441124	0.659671	0.900332	1	0	0.132782	0.935765	-0.255954	0.797986	0.915426	-0.255954	0.797986	0.944584
	hexanoic_acid	PWY.6876..isopropanol.biosynthesis	0.201133	0.140293	1.43366	0.159639	0.512903	1	-0.0246562	0.136526	-0.180597	0.857533	0.962875	1	-0.31581	0.163199	-1.93512	0.0615838	0.405679	1	0.653436	5.77094	0.0558285	-0.248502	0.803746	0.918074	-0.255895	0.798032	0.94459
	uridine_2_3_cyclic_monophosphate	P185.PWY..formaldehyde.assimilation.III..dihydroxyacetone.cycle.	0.0154232	0.0904658	0.170487	0.864776	0.960912	1	0.131161	0.0705673	1.85866	0.064474	0.398778	1	-0.138121	0.107968	-1.27928	0.202573	0.623233	1	0.552005	4.46434	0.107296	0.809887	0.418005	0.683376	0.255923	0.79801	0.94459
	X6_oxolithocholate	PWY.7288..fatty.acid..beta..oxidation..peroxisome..yeast.	0.0998842	0.13628	0.732935	0.467162	0.787877	1	-0.0145274	0.109071	-0.133192	0.894315	0.973142	1	-0.162535	0.145887	-1.11411	0.269601	0.684929	1	0	1.73069	0.420907	-0.255917	0.798015	0.915448	-0.255917	0.798015	0.94459
	N_acetylalanine	PWY.7211..superpathway.of.pyrimidine.deoxyribonucleotides.de.novo.biosynthesis	0.02188	0.106746	0.204973	0.837772	0.95211	1	-0.147777	0.0718838	-2.05578	0.0409902	0.33358	1	0.101868	0.0979612	1.03988	0.299872	0.709707	1	0.572671	4.68024	0.0963162	-0.818133	0.413281	0.679616	-0.255907	0.798023	0.94459
	lactosyl_N_palmitoyl_sphingosine_d18_1_16_0	PWY.6876..isopropanol.biosynthesis	-0.105747	0.206	-0.513332	0.610615	0.864521	1	0.038801	0.192784	0.201267	0.841194	0.958513	1	0.270353	0.278524	0.970662	0.337698	0.73652	1	0	1.18071	0.554131	0.255919	0.798013	0.915448	0.255919	0.798013	0.94459
	X2_3_dimethylsuccinate	ALLANTOINDEG.PWY..superpathway.of.allantoin.degradation.in.yeast	-0.292123	0.140516	-2.07892	0.0425742	0.279556	1	0.349756	0.231546	1.51052	0.13775	0.531916	1	0.188903	0.195185	0.967816	0.33942	0.737708	1	0.730655	7.42541	0.0244114	-0.338911	0.734677	0.883821	0.255943	0.797995	0.94459
	N_acetylasparagine	PWY.5121..superpathway.of.geranylgeranyl.diphosphate.biosynthesis.II..via.MEP.	0.124938	0.0686668	1.81949	0.0701839	0.35432	1	-0.109931	0.0626843	-1.75373	0.081208	0.435741	1	-0.0881784	0.0995284	-0.885962	0.376959	0.762528	1	0.713514	6.98113	0.0304836	-0.435773	0.663002	0.845525	-0.255909	0.798021	0.94459
	X2_oxoarginine.	ARGININE.SYN4.PWY..L.ornithine.de.novo..biosynthesis	-0.0784589	0.0530886	-1.47789	0.140895	0.486146	1	0.11653	0.0704831	1.65331	0.0996881	0.471056	1	0.0280805	0.0659167	0.426	0.67065	0.904659	1	0.607346	5.09354	0.0783344	0.0742289	0.940828	0.976924	0.255932	0.798003	0.94459
	glycerate	PWY.6263..superpathway.of.menaquinol.8.biosynthesis.II	0.0382183	0.102284	0.373648	0.709882	0.906026	1	0.0233872	0.0890938	0.262501	0.793934	0.943727	1	-0.0399536	0.131229	-0.304457	0.762096	0.936778	1	0	0.235725	0.888818	0.255907	0.798022	0.915452	0.255907	0.798022	0.94459
	X___25532	PWY.6263..superpathway.of.menaquinol.8.biosynthesis.II	-0.0611531	0.156145	-0.391644	0.696602	0.90144	1	-0.0436598	0.174553	-0.250124	0.803441	0.94659	1	0.0598857	0.205735	0.291082	0.772243	0.939597	1	0	0.23519	0.889056	-0.2559	0.798028	0.915454	-0.2559	0.798028	0.94459
	X___23737	PWY.2723..trehalose.degradation.V	0.061566	0.0497273	1.23807	0.217091	0.584969	1	-0.0449549	0.0496963	-0.904592	0.366786	0.746177	1	0.00822374	0.0581394	0.141449	0.887692	0.973492	1	0.128817	2.29573	0.317314	0.274572	0.783645	0.908522	0.255925	0.798009	0.94459
	X4_ureidobutyrate	PWY.7539..6.hydroxymethyl.dihydropterin.diphosphate.biosynthesis.III..Chlamydia.	0.181242	0.0629498	2.87915	0.00435532	0.0849905	1	-0.122802	0.0700929	-1.75199	0.0811448	0.435548	1	0.0141784	0.111793	0.126827	0.899225	0.97627	1	0.809197	10.482	0.00529489	0.945002	0.344658	0.621148	0.255897	0.79803	0.94459
	X3_5_adenylyluridine	TCA.GLYOX.BYPASS..superpathway.of.glyoxylate.bypass.and.TCA	-0.0748154	0.106214	-0.704381	0.484279	0.798481	1	0.0431238	0.0832505	0.518	0.605702	0.874954	1	0.0935434	0.140825	0.664253	0.511287	0.836654	1	0	1.14023	0.56546	0.255887	0.798038	0.915462	0.255887	0.798038	0.944594
	taurine	GLYCOCAT.PWY..glycogen.degradation.I..bacterial.	-0.103136	0.116025	-0.888914	0.375081	0.726352	1	0.155265	0.145153	1.06966	0.286081	0.687746	1	0.0968537	0.175204	0.552805	0.581164	0.868536	1	0.0854307	2.18682	0.335072	0.230462	0.817733	0.924688	0.255881	0.798043	0.944595
	N_butyryl_leucine	PWY.7328..superpathway.of.UDP.glucose.derived.O.antigen.building.blocks.biosynthesis	-0.0244368	0.0566603	-0.431286	0.666709	0.889014	1	0.0939546	0.0996577	0.942774	0.346957	0.733124	1	-0.0849574	0.105884	-0.802363	0.423519	0.790677	1	0	1.65314	0.437547	-0.255877	0.798046	0.915462	-0.255877	0.798046	0.944595
	X___25206	PWY.7210..pyrimidine.deoxyribonucleotides.biosynthesis.from.CTP	0.167836	0.104936	1.59941	0.112624	0.440047	1	-0.0402048	0.0788568	-0.509845	0.611104	0.877234	1	-0.224133	0.121617	-1.84294	0.0685581	0.422762	1	0.671436	6.08709	0.0476656	-0.356929	0.721145	0.876771	-0.255842	0.798073	0.944597
	X6_oxolithocholate	PWY.6901..superpathway.of.glucose.and.xylose.degradation	-0.0653671	0.081449	-0.802553	0.423044	0.759991	1	-0.00489996	0.152548	-0.0321208	0.974404	0.994024	1	0.290508	0.182488	1.59193	0.113227	0.508783	1	0.369348	3.17132	0.204812	-0.0896203	0.928589	0.972323	0.255836	0.798078	0.944597
	X___25530	PWY.7385..1.3.propanediol.biosynthesis..engineered.	0.250142	0.126599	1.97586	0.0541861	0.31389	1	-0.12709	0.158309	-0.802796	0.424772	0.782281	1	-0.432174	0.277915	-1.55506	0.134875	0.542086	1	0.703918	6.75489	0.0341345	0.46025	0.645337	0.835464	-0.255853	0.798064	0.944597
	X___13835	PWY66.398..TCA.cycle.III..animals.	-0.364668	0.25766	-1.4153	0.166075	0.521674	1	0.255224	0.248395	1.02749	0.308181	0.704969	1	0.422005	0.396882	1.0633	0.302517	0.711841	1	0.517249	4.14292	0.126002	0.215664	0.829249	0.92993	0.255831	0.798082	0.944597
	X1_oleoyl_2_linoleoyl_GPC_18_1_18_2.	PWY.6895..superpathway.of.thiamin.diphosphate.biosynthesis.II	0.233261	0.101786	2.29167	0.0228214	0.204294	1	-0.0511012	0.115577	-0.442138	0.658844	0.896479	1	-0.131628	0.138513	-0.950294	0.343492	0.739996	1	0.650613	5.72432	0.0571453	0.7912	0.428827	0.691539	0.25585	0.798067	0.944597
	glycine	PWY.7323..superpathway.of.GDP.mannose.derived.O.antigen.building.blocks.biosynthesis	0.0186763	0.0417831	0.446983	0.655296	0.884118	1	-0.0235578	0.063287	-0.372237	0.710071	0.91583	1	-0.0638466	0.0700493	-0.911453	0.363325	0.754021	1	0	1.10365	0.575897	-0.255831	0.798082	0.915462	-0.255831	0.798082	0.944597
	X4_hydroxybenzoate	PWY4FS.7..phosphatidylglycerol.biosynthesis.I..plastidic.	-0.0267033	0.0718883	-0.371456	0.71063	0.906236	1	0.126458	0.0746402	1.69424	0.0916042	0.456401	1	-0.0504902	0.0695221	-0.726247	0.468669	0.815178	1	0.420168	3.44928	0.178237	0.294228	0.768584	0.90109	0.255846	0.798069	0.944597
	X___16391	PWY.6549..L.glutamine.biosynthesis.III	-0.180855	0.0802744	-2.25295	0.0251812	0.214796	1	0.0681348	0.0739312	0.921598	0.357757	0.73992	1	0.049352	0.0856733	0.576049	0.565344	0.861782	1	0.671641	6.09089	0.0475751	-0.407537	0.683614	0.857134	-0.255853	0.798064	0.944597
	nicotinamide_riboside	PWY.7539..6.hydroxymethyl.dihydropterin.diphosphate.biosynthesis.III..Chlamydia.	0.00851046	0.0968427	0.0878792	0.930048	0.980866	1	-0.0188775	0.0783055	-0.241074	0.809718	0.948418	1	-0.0355871	0.117964	-0.301678	0.763262	0.937056	1	0	0.0913894	0.955334	-0.255851	0.798066	0.915462	-0.255851	0.798066	0.944597
	nicotinamide_riboside	PWY.5189..tetrapyrrole.biosynthesis.II..from.glycine.	0.076602	0.0853443	0.897564	0.370497	0.722774	1	-0.0698841	0.0632619	-1.10468	0.271116	0.67585	1	0.00761157	0.0844036	0.0901806	0.928305	0.983591	1	0	1.9686	0.3737	-0.255857	0.798061	0.915462	-0.255857	0.798061	0.944597
	N_acetylisoleucine	FERMENTATION.PWY..mixed.acid.fermentation	0.106107	0.0672709	1.57731	0.116075	0.4459	1	-0.159266	0.0937977	-1.69798	0.0909521	0.45526	1	-0.0441411	0.106589	-0.414125	0.679305	0.907935	1	0.638826	5.5375	0.0627405	0.0709843	0.94341	0.978007	-0.255826	0.798086	0.944598
	X1_1_enyl_stearoyl_GPE_P_18_0.	PWY.6891..thiazole.biosynthesis.II..Bacillus.	0.114732	0.0768409	1.49311	0.136744	0.479308	1	0.125267	0.0779691	1.60663	0.109618	0.488189	1	-0.189829	0.0957417	-1.98272	0.0492126	0.370747	1	0.746786	7.89845	0.0192697	0.918357	0.358432	0.633541	0.25581	0.798098	0.944601
	X___17978	TRNA.CHARGING.PWY..tRNA.charging	-0.315125	0.129725	-2.42918	0.0158776	0.170181	1	0.0958011	0.121189	0.790508	0.43006	0.785294	1	0.129391	0.171196	0.755804	0.450789	0.805856	1	0.702461	6.7218	0.034704	-0.612567	0.540163	0.771112	-0.255809	0.798098	0.944601
	X3_5_cytidylyluridine.	THISYNARA.PWY..superpathway.of.thiamin.diphosphate.biosynthesis.III..eukaryotes.	-0.0439927	0.143404	-0.306775	0.759284	0.924816	1	0.0298925	0.130745	0.228632	0.819362	0.951617	1	0.10138	0.171984	0.589472	0.556309	0.858004	1	0	0.42842	0.807179	0.255815	0.798093	0.915462	0.255815	0.798093	0.944601
	X___25947	PWY.5121..superpathway.of.geranylgeranyl.diphosphate.biosynthesis.II..via.MEP.	-0.0241482	0.117934	-0.20476	0.837947	0.952184	1	0.0711622	0.144537	0.492346	0.623085	0.882139	1	-0.253578	0.232838	-1.08908	0.277747	0.691646	1	0	1.40499	0.495348	-0.255799	0.798106	0.915473	-0.255799	0.798106	0.944607
	X4_guanidinobutanoate	PWY.6731..starch.degradation.III	0.0654894	0.0594302	1.10195	0.271761	0.640973	1	-0.0115424	0.0570122	-0.202455	0.839772	0.958002	1	-0.0456166	0.0758977	-0.601027	0.548673	0.854515	1	0	1.5511	0.460452	0.255793	0.798111	0.915475	0.255793	0.798111	0.944608
	isoleucine	PWY.6612..superpathway.of.tetrahydrofolate.biosynthesis	0.0258032	0.0269281	0.958224	0.339021	0.69851	1	-0.02141	0.0284331	-0.752998	0.452429	0.798161	1	0.00601945	0.0306172	0.196603	0.844452	0.961406	1	0	1.45842	0.482289	0.255786	0.798116	0.915477	0.255786	0.798116	0.944609
	palmitoylcarnitine__C16	PWY0.1061..superpathway.of.L.alanine.biosynthesis	0.283873	0.107538	2.63973	0.00885502	0.1251	1	-0.182048	0.0948554	-1.91921	0.056263	0.379147	1	0.0210349	0.145733	0.144339	0.885401	0.972934	1	0.81056	10.5574	0.00509898	0.339087	0.734544	0.883773	0.255783	0.798118	0.944609
	gamma_glutamylisoleucine.	PWY.2941..L.lysine.biosynthesis.II	-0.0786843	0.0524273	-1.50083	0.134737	0.476279	1	0.113545	0.0651271	1.74343	0.0826303	0.438899	1	-0.0693251	0.0616992	-1.1236	0.26275	0.679267	1	0.671455	6.08745	0.047657	-0.683411	0.494347	0.740294	-0.255773	0.798127	0.944611
	N_methylhydroxyproline	PWY.6263..superpathway.of.menaquinol.8.biosynthesis.II	-0.278666	0.279789	-0.995987	0.32295	0.685439	1	0.216036	0.230312	0.938014	0.352414	0.736488	1	-0.208139	0.323226	-0.643941	0.522679	0.842137	1	0.104509	2.23341	0.327357	-0.230458	0.817736	0.924688	-0.255774	0.798126	0.944611
	glycochenodeoxycholate	RHAMCAT.PWY..L.rhamnose.degradation.I	-0.0764356	0.158174	-0.483239	0.629372	0.873252	1	0.346586	0.137661	2.51768	0.0125093	0.203277	1	-0.185906	0.185641	-1.00143	0.318018	0.722897	1	0.705012	6.77993	0.0337098	0.891711	0.372548	0.645926	0.255761	0.798135	0.944613
	X4_hydroxybenzoate	PWY.7392..taxadiene.biosynthesis..engineered.	-0.0230751	0.0801082	-0.28805	0.773633	0.930033	1	-0.0371523	0.0733599	-0.506438	0.613205	0.877978	1	0.04356	0.0930519	0.468126	0.640365	0.892812	1	0	0.493179	0.781461	-0.255764	0.798133	0.915493	-0.255764	0.798133	0.944613
	X___14383	PWY.7210..pyrimidine.deoxyribonucleotides.biosynthesis.from.CTP	-0.0835851	0.0913866	-0.914631	0.362404	0.716996	1	-0.247817	0.0921457	-2.6894	0.00818615	0.168746	1	0.242037	0.108627	2.22814	0.0283083	0.297917	1	0.832648	11.9509	0.00254038	-1.04074	0.297995	0.576671	-0.25569	0.798191	0.944633
	oleoylcarnitine__C18	PWY.3841..folate.transformations.II	0.0809034	0.325331	0.248681	0.803823	0.940589	1	0.321693	0.280117	1.14842	0.252009	0.659022	1	-0.831948	0.419134	-1.98492	0.0487246	0.369291	1	0.624063	5.32004	0.0699468	0.024317	0.9806	0.992742	-0.255716	0.79817	0.944633
	glycylvaline	RHAMCAT.PWY..L.rhamnose.degradation.I	-0.112437	0.0635135	-1.77029	0.0779642	0.371986	1	0.0589316	0.0506447	1.16363	0.245807	0.653088	1	0.0927801	0.0629792	1.47319	0.142518	0.552635	1	0.681216	6.27384	0.0434163	0.62	0.535258	0.767828	0.255702	0.798181	0.944633
	bilirubin	ARGSYNBSUB.PWY..L.arginine.biosynthesis.II..acetyl.cycle.	0.159272	0.260524	0.611353	0.541552	0.83013	1	0.0611712	0.270876	0.225828	0.82154	0.952292	1	-0.410942	0.292487	-1.40499	0.161806	0.577592	1	0.142723	2.33297	0.31146	-0.2565	0.797565	0.915207	-0.25569	0.79819	0.944633
	quinate	PWY.7328..superpathway.of.UDP.glucose.derived.O.antigen.building.blocks.biosynthesis	-0.045955	0.0931058	-0.493579	0.622127	0.869983	1	-0.147494	0.124165	-1.18789	0.236315	0.644175	1	0.171095	0.13982	1.22368	0.222851	0.64371	1	0.331191	2.99039	0.224205	-0.402113	0.687601	0.859188	-0.255698	0.798184	0.944633
	anthranilate	PWY.7198..pyrimidine.deoxyribonucleotides.de.novo.biosynthesis.IV	-0.00323826	0.0379684	-0.0852883	0.932104	0.981443	1	-0.00448767	0.0490528	-0.0914864	0.927188	0.981667	1	0.0850237	0.0802425	1.05958	0.290819	0.702511	1	0	1.07297	0.584799	0.255714	0.798172	0.91552	0.255714	0.798172	0.944633
	methionine	HISDEG.PWY..L.histidine.degradation.I	-0.0451248	0.0282667	-1.59639	0.11175	0.43839	1	0.0131786	0.0374221	0.352161	0.725052	0.921239	1	0.030188	0.0377672	0.799318	0.425209	0.791678	1	0.346368	3.05983	0.216554	-0.501572	0.615969	0.818674	-0.25572	0.798167	0.944633
	N6_methyllysine	PWY.5840..superpathway.of.menaquinol.7.biosynthesis	-0.0367163	0.128494	-0.285743	0.775919	0.930934	1	-0.043645	0.0922089	-0.473327	0.636962	0.887751	1	0.0821378	0.152065	0.540147	0.591062	0.872511	1	0	0.532064	0.766415	-0.255701	0.798182	0.91552	-0.255701	0.798182	0.944633
	R_salsolinol	PWY.724..superpathway.of.L.lysine..L.threonine.and.L.methionine.biosynthesis.II	0.0356838	0.265024	0.134644	0.893008	0.969618	1	-0.0281276	0.225549	-0.124707	0.900866	0.974978	1	-0.139289	0.28711	-0.48514	0.628187	0.887653	1	0	0.203669	0.903179	-0.255681	0.798197	0.91552	-0.255681	0.798197	0.944633
	X4_hydroxycinnamate	P42.PWY..incomplete.reductive.TCA.cycle	0.0702456	0.0843556	0.832731	0.406031	0.74791	1	-0.152604	0.0827098	-1.84505	0.0667196	0.404067	1	0.0372949	0.0982369	0.379642	0.704816	0.916947	1	0.506609	4.05358	0.131758	-0.433842	0.664403	0.84642	-0.255696	0.798185	0.944633
	X___21283	PWY.5897..superpathway.of.menaquinol.11.biosynthesis	-0.0402626	0.147934	-0.272166	0.786233	0.934726	1	0.065273	0.0978222	0.667262	0.505835	0.827117	1	-0.0199023	0.126187	-0.157721	0.875131	0.970194	1	0	0.478817	0.787093	0.255679	0.798199	0.91552	0.255679	0.798199	0.944633
	X___21283	PWY.5898..superpathway.of.menaquinol.12.biosynthesis	-0.0402626	0.147934	-0.272166	0.786233	0.934726	1	0.065273	0.0978222	0.667262	0.505835	0.827117	1	-0.0199023	0.126187	-0.157721	0.875131	0.970194	1	0	0.478817	0.787093	0.255679	0.798199	0.91552	0.255679	0.798199	0.944633
	X___21283	PWY.5899..superpathway.of.menaquinol.13.biosynthesis	-0.0402626	0.147934	-0.272166	0.786233	0.934726	1	0.065273	0.0978222	0.667262	0.505835	0.827117	1	-0.0199023	0.126187	-0.157721	0.875131	0.970194	1	0	0.478817	0.787093	0.255679	0.798199	0.91552	0.255679	0.798199	0.944633
	N1_Methyl_2_pyridone_5_carboxamide	LACTOSECAT.PWY..lactose.and.galactose.degradation.I	0.0237165	0.0807202	0.293812	0.769159	0.928491	1	0.0209464	0.0767415	0.272948	0.785147	0.940986	1	-0.0134686	0.0876764	-0.153617	0.878091	0.971051	1	0	0.11904	0.942217	0.255703	0.79818	0.91552	0.255703	0.79818	0.944633
	X3_hydroxybutyrate_BHBA	METHANOGENESIS.PWY..methanogenesis.from.H2.and.CO2	0.0214159	0.0562301	0.380861	0.704245	0.903989	1	0.104038	0.227791	0.456725	0.655407	0.894989	1	-0.0932043	0.0803403	-1.16012	0.256156	0.673891	1	0	1.63417	0.441717	-0.255651	0.798221	0.915536	-0.255651	0.798221	0.944641
	N_N_dimethyl_5_aminovalerate	PWY.1042..glycolysis.IV..plant.cytosol.	-0.420307	0.42652	-0.985434	0.325416	0.687487	1	0.0105459	0.332288	0.0317371	0.97471	0.994069	1	0.309728	0.524771	0.590215	0.555812	0.857818	1	0	1.25509	0.533902	-0.255649	0.798222	0.915536	-0.255649	0.798222	0.944641
	citrulline	PWY.841..superpathway.of.purine.nucleotides.de.novo.biosynthesis.I	0.34731	0.0677018	5.12999	6.02748e-07	0.000326987	0.16938	-0.214475	0.0764747	-2.80452	0.00547987	0.140529	1	-0.00507945	0.0832643	-0.061004	0.951426	0.98895	1	0.936358	31.426	1.49947e-07	1.66129	0.0966554	0.315863	0.255655	0.798218	0.944641
	X___25043	P42.PWY..incomplete.reductive.TCA.cycle	-0.112268	0.0518682	-2.16448	0.0316619	0.2412	1	0.0804818	0.0652793	1.23288	0.219273	0.627471	1	0.00309259	0.0659591	0.0468865	0.962674	0.991355	1	0.644213	5.62135	0.0601644	-0.765392	0.444038	0.703355	-0.255655	0.798217	0.944641
	valerate_5_0	PWY.5676..acetyl.CoA.fermentation.to.butanoate.II	0.0323312	0.10522	0.307274	0.758905	0.9247	1	0.0096419	0.12249	0.0787156	0.93733	0.984401	1	0.00122673	0.152381	0.00805038	0.993586	0.998886	1	0	0.0353225	0.982494	0.255647	0.798223	0.915536	0.255647	0.798223	0.944641
	N1_N12_diacetylspermine	X1CMET2.PWY..N10.formyl.tetrahydrofolate.biosynthesis	0.281015	0.410962	0.683797	0.494771	0.804522	1	0.117421	0.328828	0.35709	0.721358	0.919971	1	-0.879382	0.511311	-1.71986	0.0872362	0.462122	1	0.433936	3.53317	0.170916	-0.140834	0.888001	0.955707	-0.255641	0.798228	0.944643
	X___24453	PWY.5989..stearate.biosynthesis.II..bacteria.and.plants.	-0.0385736	0.0954558	-0.404099	0.686509	0.897192	1	-0.113954	0.101605	-1.12154	0.263265	0.668595	1	0.274136	0.127085	2.15711	0.0323767	0.314416	1	0.670157	6.06349	0.0482314	0.103878	0.917266	0.967821	0.255615	0.798248	0.944647
	X2_aminoheptanoate	GLUCONEO.PWY..gluconeogenesis.I	-0.244727	0.225294	-1.08625	0.27847	0.647386	1	-0.0316121	0.179939	-0.175682	0.860701	0.963806	1	0.456655	0.236975	1.92702	0.0556066	0.389162	1	0.587166	4.84457	0.0887188	0.282211	0.777781	0.905656	0.255624	0.798241	0.944647
	campesterol	PWY.1861..formaldehyde.assimilation.II..RuMP.Cycle.	-0.0159829	0.0901638	-0.177265	0.859454	0.959203	1	0.0943222	0.0661916	1.42499	0.155611	0.555259	1	-0.169341	0.09314	-1.81814	0.0707928	0.428143	1	0.627397	5.36764	0.0683018	0.00192941	0.998461	0.999359	-0.255623	0.798242	0.944647
	dihydroorotate	PWY.6609..adenine.and.adenosine.salvage.III	0.0874025	0.232322	0.376213	0.707095	0.904919	1	-0.255375	0.132198	-1.93176	0.05464	0.374409	1	0.454418	0.251007	1.81038	0.0719625	0.430863	1	0.705273	6.78595	0.0336086	-0.603934	0.545888	0.774801	0.25555	0.798298	0.944647
	X3b_hydroxy_5_cholenoic_acid	PWY.1269..CMP.3.deoxy.D.manno.octulosonate.biosynthesis.I	-0.00305161	0.0512091	-0.0595911	0.952532	0.98718	1	-0.0637612	0.0627525	-1.01607	0.310696	0.706881	1	0.130628	0.0754529	1.73126	0.085253	0.45817	1	0.499334	3.99468	0.135696	0.196279	0.844391	0.936677	0.255467	0.798362	0.944647
	X___24811	PWY.241..C4.photosynthetic.carbon.assimilation.cycle..NADP.ME.type	-0.0939032	0.0613056	-1.53172	0.126941	0.463931	1	-0.0965289	0.0865775	-1.11494	0.266075	0.670907	1	0.162332	0.0955003	1.6998	0.090986	0.46935	1	0.648377	5.68791	0.0581951	-0.889213	0.373888	0.647131	-0.255534	0.79831	0.944647
	N_butyryl_phenylalanine	PWY.7115..C4.photosynthetic.carbon.assimilation.cycle..NAD.ME.type	0.0907436	0.101904	0.890484	0.374128	0.725612	1	0.0190672	0.133765	0.142542	0.886786	0.970997	1	-0.272131	0.160698	-1.69343	0.0922162	0.471479	1	0.45625	3.67816	0.158963	-0.0531125	0.957642	0.983694	-0.255523	0.798319	0.944647
	N_palmitoyl_sphingadienine_d18_2_16_0.	PWY0.1479..tRNA.processing	0.0790502	0.0582112	1.35799	0.17577	0.534873	1	0.0801536	0.0686317	1.16788	0.244148	0.651516	1	-0.126224	0.0748469	-1.68643	0.0935589	0.473886	1	0.642185	5.58948	0.0611307	0.680168	0.496398	0.741878	0.25553	0.798314	0.944647
	hydroxymethylpyrimidine	OANTIGEN.PWY..O.antigen.building.blocks.biosynthesis..E..coli.	-0.208868	0.200868	-1.03983	0.29948	0.666397	1	-0.259103	0.193449	-1.33939	0.18179	0.587133	1	0.398874	0.248254	1.60671	0.10993	0.503268	1	0.599121	4.98903	0.0825364	-0.683884	0.494048	0.740123	-0.255486	0.798348	0.944647
	X1_stearoyl_GPS_18_0.	NONOXIPENT.PWY..pentose.phosphate.pathway..non.oxidative.branch.	-0.0305281	0.188194	-0.162216	0.871274	0.962826	1	0.176143	0.193997	0.907969	0.364866	0.744815	1	-0.415259	0.281496	-1.47518	0.14197	0.551817	1	0.332643	2.9969	0.223477	-0.173194	0.862499	0.944848	-0.255478	0.798354	0.944647
	methionine_sulfone	COA.PWY.1..coenzyme.A.biosynthesis.II..mammalian.	-0.429762	0.246621	-1.74261	0.0826997	0.38235	1	-0.0848673	0.204412	-0.415177	0.678406	0.904549	1	0.380779	0.266349	1.42963	0.154618	0.568641	1	0.599801	4.99752	0.082187	-0.50533	0.613327	0.817159	-0.25563	0.798237	0.944647
	valylglycine	PWY.7616..methanol.oxidation.to.carbon.dioxide	-0.0590116	0.13236	-0.445842	0.657171	0.884986	1	0.192204	0.175586	1.09465	0.282105	0.684564	1	-0.471271	0.314871	-1.49671	0.158348	0.57343	1	0.444659	3.60139	0.165184	-0.189134	0.849988	0.939257	-0.2555	0.798337	0.944647
	N_acetylhistidine	ARO.PWY..chorismate.biosynthesis.I	-0.0491214	0.117462	-0.41819	0.676187	0.892893	1	-0.0176567	0.155729	-0.113381	0.909829	0.977245	1	0.282383	0.200145	1.41089	0.160063	0.575532	1	0.0581034	2.12338	0.345872	0.234461	0.814627	0.923164	0.255483	0.79835	0.944647
	X3_indoleglyoxylic_acid	PWY.5367..petroselinate.biosynthesis	0.0708001	0.0397942	1.77916	0.07678	0.369333	1	0.00955435	0.0502462	0.190151	0.84945	0.96066	1	-0.0711424	0.0562171	-1.26549	0.208855	0.629709	1	0.534963	4.30073	0.116442	0.708732	0.478491	0.728896	0.255552	0.798296	0.944647
	cadaverine	PWY.6147..6.hydroxymethyl.dihydropterin.diphosphate.biosynthesis.I	-0.365492	0.164408	-2.22307	0.0271629	0.223425	1	0.0167429	0.188831	0.0886662	0.929426	0.98232	1	0.328497	0.27268	1.2047	0.229975	0.650424	1	0.633124	5.45143	0.0654992	-0.974565	0.329776	0.607162	-0.255453	0.798373	0.944647
	X___25475	PWY.6471..peptidoglycan.biosynthesis.IV..Enterococcus.faecium.	-0.27619	0.119813	-2.30517	0.0220217	0.20068	1	0.0378279	0.076965	0.491495	0.62356	0.882385	1	0.122445	0.10322	1.18626	0.237176	0.657338	1	0.712521	6.95702	0.0308534	-0.0746707	0.940477	0.976754	-0.255592	0.798266	0.944647
	urate	PWY4FS.7..phosphatidylglycerol.biosynthesis.I..plastidic.	-0.082844	0.0732071	-1.13164	0.25893	0.628348	1	0.0664675	0.106161	0.626099	0.531885	0.840304	1	0.116873	0.0994964	1.17465	0.241749	0.661181	1	0.341891	3.03901	0.21882	0.115752	0.907849	0.964145	0.255534	0.798311	0.944647
	X___25111	PHOSLIPSYN.PWY..superpathway.of.phospholipid.biosynthesis.I..bacteria.	0.02587	0.0963054	0.268624	0.788452	0.935701	1	-0.143554	0.0918514	-1.56289	0.119484	0.504592	1	0.129223	0.144292	0.895566	0.371729	0.759204	1	0.351162	3.08243	0.214121	-0.484141	0.628286	0.825528	-0.255539	0.798307	0.944647
	isoursodeoxycholate	PYRIDOXSYN.PWY..pyridoxal.5.phosphate.biosynthesis.I	-0.26696	0.0703996	-3.79207	0.000194575	0.0142057	1	0.106806	0.120379	0.887252	0.375916	0.752074	1	0.091575	0.107816	0.849362	0.396933	0.774694	1	0.829192	11.709	0.00286694	-2.04436	0.0409176	0.193298	-0.25545	0.798376	0.944647
	X___23583	PANTO.PWY..phosphopantothenate.biosynthesis.I	-0.247789	0.305335	-0.81153	0.417876	0.756027	1	0.281581	0.274133	1.02717	0.305449	0.702886	1	-0.264042	0.323735	-0.815612	0.415837	0.785946	1	0.137169	2.31795	0.313808	-0.246835	0.805036	0.918628	-0.255587	0.79827	0.944647
	dehydrophytosphingosine.	ARGININE.SYN4.PWY..L.ornithine.de.novo..biosynthesis	-0.087917	0.0481824	-1.82467	0.0694323	0.352414	1	0.0366129	0.070067	0.522542	0.601817	0.873174	1	0.0558235	0.0768442	0.72645	0.468568	0.815145	1	0.441917	3.5837	0.166652	-0.739257	0.459751	0.715121	-0.255488	0.798346	0.944647
	N_acetylglucosamine_N_acetylgalactosamine	PWY.6803..phosphatidylcholine.acyl.editing	0.0292786	0.0568175	0.515309	0.608296	0.863328	1	-0.0481465	0.0772741	-0.623062	0.534737	0.841792	1	-0.0686514	0.0978642	-0.701497	0.487158	0.824814	1	0	1.08058	0.58258	-0.255481	0.798352	0.915594	-0.255481	0.798352	0.944647
	eicosenoate_20_1n9_or_1n11	PWY.7323..superpathway.of.GDP.mannose.derived.O.antigen.building.blocks.biosynthesis	0.0499103	0.105868	0.471438	0.637762	0.876656	1	-0.0472618	0.115171	-0.410362	0.681936	0.90564	1	-0.0958095	0.144043	-0.665144	0.506844	0.834522	1	0	0.767771	0.681209	-0.255531	0.798313	0.915579	-0.255531	0.798313	0.944647
	X___25535	PWY.7003..glycerol.degradation.to.butanol	0.0578865	0.0754095	0.767629	0.443582	0.773168	1	-0.154387	0.0718464	-2.14885	0.0330289	0.305232	1	0.0515733	0.0838315	0.615202	0.539399	0.850236	1	0.621593	5.28532	0.0711717	-0.547672	0.583917	0.799289	-0.255609	0.798253	0.944647
	X___12524	PWY.7234..inosine.5.phosphate.biosynthesis.III	-0.0360214	0.052988	-0.679803	0.497296	0.805887	1	0.0363829	0.0546257	0.66604	0.50608	0.827297	1	0.0381325	0.0675949	0.564133	0.57339	0.865213	1	0	1.15869	0.560266	0.255537	0.798308	0.915578	0.255537	0.798308	0.944647
	N_acetylputrescine	PWY.5989..stearate.biosynthesis.II..bacteria.and.plants.	-0.0840606	0.138007	-0.609106	0.543045	0.830814	1	0.327712	0.190996	1.7158	0.0875868	0.448812	1	-0.124359	0.23194	-0.536168	0.592531	0.873031	1	0.436731	3.5507	0.169424	0.227523	0.820017	0.925671	0.25548	0.798353	0.944647
	X12_dehydrocholate	PWY.5897..superpathway.of.menaquinol.11.biosynthesis	-0.254619	0.190423	-1.33712	0.185171	0.546706	1	0.334897	0.236565	1.41566	0.15936	0.560389	1	0.128906	0.240065	0.536964	0.592995	0.873191	1	0.507078	4.05744	0.131504	0.15132	0.879723	0.952247	0.255449	0.798376	0.944647
	X12_dehydrocholate	PWY.5898..superpathway.of.menaquinol.12.biosynthesis	-0.254619	0.190423	-1.33712	0.185171	0.546706	1	0.334897	0.236565	1.41566	0.15936	0.560389	1	0.128906	0.240065	0.536964	0.592995	0.873191	1	0.507078	4.05744	0.131504	0.15132	0.879723	0.952247	0.255449	0.798376	0.944647
	X12_dehydrocholate	PWY.5899..superpathway.of.menaquinol.13.biosynthesis	-0.254619	0.190423	-1.33712	0.185171	0.546706	1	0.334897	0.236565	1.41566	0.15936	0.560389	1	0.128906	0.240065	0.536964	0.592995	0.873191	1	0.507078	4.05744	0.131504	0.15132	0.879723	0.952247	0.255449	0.798376	0.944647
	ribonate	PWY.6590..superpathway.of.Clostridium.acetobutylicum.acidogenic.fermentation	0.0116285	0.08565	0.135768	0.892122	0.9693	1	-0.155681	0.123754	-1.25798	0.209842	0.618131	1	0.0630949	0.120096	0.525369	0.600036	0.875904	1	0	1.8117	0.404199	-0.25549	0.798345	0.915593	-0.25549	0.798345	0.944647
	leucylglycine	FUCCAT.PWY..fucose.degradation	-0.137101	0.0826819	-1.65818	0.0986156	0.414313	1	0.125382	0.0854048	1.4681	0.14354	0.539658	1	-0.0625146	0.120431	-0.519092	0.604368	0.877797	1	0.602242	5.02819	0.0809362	-0.382272	0.70226	0.867105	-0.255458	0.798369	0.944647
	deoxycarnitine	PWY.7196..superpathway.of.pyrimidine.ribonucleosides.salvage	0.165756	0.12539	1.32193	0.187477	0.549804	1	-0.151121	0.102109	-1.47999	0.14032	0.535331	1	-0.0814422	0.160272	-0.50815	0.612019	0.880988	1	0.492446	3.94047	0.139424	-0.505581	0.613151	0.817077	-0.255499	0.798338	0.944647
	protoporphyrin_IX	PWY4FS.7..phosphatidylglycerol.biosynthesis.I..plastidic.	-0.0319076	0.108901	-0.292996	0.769782	0.928646	1	0.170779	0.129362	1.32017	0.188121	0.594401	1	-0.0579442	0.123274	-0.470043	0.638916	0.892261	1	0	1.98434	0.370772	0.255515	0.798326	0.915582	0.255515	0.798326	0.944647
	myristoleate_14_1n5	REDCITCYC..TCA.cycle.VIII..helicobacter.	-0.192973	0.130067	-1.48364	0.142664	0.488915	1	0.415869	0.150056	2.77142	0.00707605	0.158061	1	-0.0830894	0.281294	-0.295383	0.769552	0.938756	1	0.792918	9.65802	0.00799444	0.557861	0.576939	0.79487	0.255484	0.798349	0.944647
	X2_hydroxysebacate	PWY.922..mevalonate.pathway.I	0.0210876	0.0785405	0.268494	0.789121	0.935842	1	-0.0644503	0.0724029	-0.890163	0.375834	0.751989	1	0.022698	0.0842601	0.26938	0.788531	0.944506	1	0	0.871721	0.646708	-0.255584	0.798272	0.915552	-0.255584	0.798272	0.944647
	X___25109	PWY.6549..L.glutamine.biosynthesis.III	0.220964	0.117483	1.88082	0.0612283	0.332119	1	-0.321536	0.131067	-2.45323	0.0149429	0.21989	1	-0.0331538	0.130151	-0.254734	0.799237	0.947764	1	0.789606	9.50595	0.00862598	-0.338733	0.734811	0.883908	-0.255496	0.79834	0.944647
	tetradecadienoate_14_2.	GOLPDLCAT.PWY..superpathway.of.glycerol.degradation.to.1.3.propanediol	-0.0410717	0.0917015	-0.447885	0.654649	0.883869	1	0.00708001	0.0661139	0.107088	0.914817	0.978458	1	-0.0182016	0.0890183	-0.204471	0.838229	0.959453	1	0	0.188611	0.910005	-0.255471	0.798359	0.915595	-0.255471	0.798359	0.944647
	X___17438	PWY.5136..fatty.acid..beta..oxidation.II..peroxisome.	0.0871145	0.0579354	1.50365	0.13416	0.475314	1	-0.128956	0.0597303	-2.15897	0.0320201	0.301742	1	-0.0109133	0.0750692	-0.145377	0.884605	0.972757	1	0.703642	6.74859	0.0342423	-0.441184	0.65908	0.843317	-0.255613	0.798249	0.944647
	X___20197	PWY.6628..superpathway.of.L.phenylalanine.biosynthesis	0.0112589	0.0478172	0.235457	0.814249	0.944037	1	-0.0843978	0.0913969	-0.92342	0.357473	0.73967	1	-0.0126369	0.0937339	-0.134817	0.893155	0.974691	1	0	0.861044	0.65017	-0.255492	0.798343	0.915593	-0.255492	0.798343	0.944647
	N_2_hydroxypalmitoyl_sphingosine_d18_1_16_02OH	GLUCUROCAT.PWY..superpathway.of..beta..D.glucuronide.and.D.glucuronate.degradation	0.0564209	0.0955428	0.590529	0.555401	0.837792	1	-0.00522849	0.0879445	-0.0594522	0.952645	0.988213	1	-0.0155844	0.122491	-0.12723	0.898906	0.976168	1	0	0.303156	0.859351	0.25552	0.798321	0.915582	0.25552	0.798321	0.944647
	X5_acetylamino_6_formylamino_3_methyluracil	PWY.5675..nitrate.reduction.V..assimilatory.	-0.0456307	0.122351	-0.372949	0.710523	0.906236	1	0.00455411	0.140583	0.0323945	0.974228	0.99401	1	-0.00971597	0.155645	-0.0624241	0.950602	0.988767	1	0	0.0787429	0.961394	-0.255528	0.798315	0.915579	-0.255528	0.798315	0.944647
	caffeate	PWY.5188..tetrapyrrole.biosynthesis.I..from.glutamate.	-0.0665603	0.229776	-0.289674	0.772319	0.929664	1	-0.0204917	0.193542	-0.105877	0.915775	0.978633	1	-0.013059	0.226003	-0.0577824	0.953989	0.989584	1	0	0.0331739	0.98355	-0.255511	0.798328	0.915582	-0.255511	0.798328	0.944647
	tartarate	FAO.PWY..fatty.acid..beta..oxidation.I	-0.0696972	0.0671612	-1.03776	0.300564	0.66735	1	0.121473	0.074697	1.62622	0.105448	0.480619	1	0.000875764	0.0910612	0.00961732	0.992339	0.998615	1	0.450922	3.64247	0.161826	0.281329	0.778458	0.905991	0.255505	0.798333	0.944647
	methionine_sulfoxide	PRPP.PWY..superpathway.of.histidine..purine..and.pyrimidine.biosynthesis	-0.071373	0.0619779	-1.15159	0.250671	0.620083	1	-0.106067	0.0796919	-1.33097	0.18463	0.590385	1	0.29233	0.0989741	2.9536	0.00358601	0.123732	1	0.829996	11.7644	0.00278861	-0.238585	0.811428	0.921523	0.255388	0.798423	0.944647
	X___24829	P441.PWY..superpathway.of.N.acetylneuraminate.degradation	0.185529	0.080205	2.31318	0.0215769	0.198758	1	-0.0442912	0.0904013	-0.48994	0.624664	0.882889	1	-0.265594	0.110831	-2.39639	0.0176427	0.24571	1	0.823392	11.3245	0.00347461	0.0949252	0.924374	0.970756	-0.255388	0.798423	0.944647
	N6_methyllysine	FOLSYN.PWY..superpathway.of.tetrahydrofolate.biosynthesis.and.salvage	-0.101092	0.0653972	-1.54582	0.123612	0.458681	1	0.017126	0.0535728	0.319676	0.749582	0.930179	1	0.140691	0.0713081	1.973	0.0506675	0.375224	1	0.680314	6.25614	0.0438023	0.358251	0.720156	0.876257	0.255412	0.798405	0.944647
	carnitine	PWY.6385..peptidoglycan.biosynthesis.III..mycobacteria.	0.424379	0.250482	1.69425	0.0915312	0.400588	1	0.127923	0.196073	0.652427	0.514789	0.831694	1	-0.442483	0.284893	-1.55316	0.122203	0.522916	1	0.623478	5.31178	0.0702363	0.62981	0.528819	0.763825	0.255392	0.79842	0.944647
	cholate	GLYOXYLATE.BYPASS..glyoxylate.cycle	-0.162297	0.168431	-0.963582	0.338312	0.697952	1	0.158847	0.206743	0.768331	0.444032	0.793389	1	0.20626	0.227874	0.905149	0.370003	0.75833	1	0.126035	2.28842	0.318475	0.222921	0.823597	0.927302	0.255435	0.798387	0.944647
	beta_sitosterol	PWY.5030..L.histidine.degradation.III	-0.0592611	0.0621913	-0.952883	0.3417	0.700761	1	-0.00287621	0.073089	-0.0393522	0.968645	0.992428	1	0.0719576	0.0861066	0.835681	0.404508	0.779242	1	0	1.54265	0.4624	-0.255438	0.798385	0.915606	-0.255438	0.798385	0.944647
	X3_hydroxyhexanoate	PWY.6531..mannitol.cycle	-0.0313918	0.0547655	-0.573204	0.567606	0.843969	1	0.0263866	0.0565061	0.46697	0.641138	0.889496	1	0.0471519	0.069884	0.674717	0.501382	0.831778	1	0	0.936633	0.626055	0.255408	0.798408	0.915617	0.255408	0.798408	0.944647
	choline	P125.PWY..superpathway.of..R.R..butanediol.biosynthesis	-0.0349041	0.0451687	-0.772751	0.440982	0.771551	1	0.0364837	0.0437994	0.832972	0.406203	0.771081	1	-0.0327984	0.0538357	-0.609231	0.543767	0.852101	1	0	1.59692	0.450023	-0.255409	0.798407	0.915617	-0.255409	0.798407	0.944647
	cytidine	GALACTUROCAT.PWY..D.galacturonate.degradation.I	0.0413688	0.0971548	0.425803	0.670639	0.890775	1	0.0425585	0.108307	0.392944	0.694741	0.910552	1	-0.0842115	0.144034	-0.584663	0.559536	0.859225	1	0	0.612316	0.73627	0.255398	0.798416	0.915619	0.255398	0.798416	0.944647
	X1_methylnicotinamide	PWY.7184..pyrimidine.deoxyribonucleotides.de.novo.biosynthesis.I	-0.103156	0.148415	-0.695051	0.487704	0.800464	1	0.131416	0.165478	0.794161	0.427938	0.784106	1	-0.112873	0.202622	-0.557061	0.578206	0.867419	1	0	1.35886	0.506905	-0.255429	0.798392	0.91561	-0.255429	0.798392	0.944647
	X___15666	PWY.6609..adenine.and.adenosine.salvage.III	-0.0415014	0.10387	-0.399551	0.689847	0.898522	1	0.0138334	0.0752277	0.183887	0.854267	0.962029	1	-0.0668321	0.145876	-0.458142	0.647422	0.895595	1	0	0.33812	0.844458	-0.255401	0.798414	0.915619	-0.255401	0.798414	0.944647
	dimethylglycine	PWY.6147..6.hydroxymethyl.dihydropterin.diphosphate.biosynthesis.I	0.0982562	0.0541745	1.8137	0.0709994	0.356108	1	-0.0539639	0.0590534	-0.913815	0.361797	0.742513	1	-0.0198296	0.0729681	-0.271757	0.786135	0.943864	1	0.493453	3.9483	0.138879	0.50012	0.616991	0.819235	0.255426	0.798394	0.944647
	N_acetylasparagine	PWY.6435..4.hydroxybenzoate.biosynthesis.V	0.165036	0.161269	1.02335	0.311166	0.675908	1	-0.198129	0.104078	-1.90365	0.0654479	0.401122	1	0.0335296	0.212324	0.157917	0.8759	0.970435	1	0.483973	3.87577	0.144008	-0.905718	0.365085	0.639421	-0.255426	0.798394	0.944647
	N_acetylphenylalanine	PWY.6284..superpathway.of.unsaturated.fatty.acids.biosynthesis..E..coli.	-0.00640446	0.063597	-0.100704	0.919892	0.97781	1	0.0798493	0.116454	0.685671	0.494001	0.821537	1	0.0108781	0.122619	0.0887153	0.929505	0.98389	1	0	0.422916	0.809403	0.255422	0.798398	0.915613	0.255422	0.798398	0.944647
	linoleoyl_linolenoyl_glycerol_18_2_18_3__1_.	CALVIN.PWY..Calvin.Benson.Bassham.cycle	0.392057	0.386245	1.01505	0.311118	0.675879	1	-0.371619	0.281238	-1.32137	0.18772	0.593893	1	0.389375	0.417438	0.932773	0.35223	0.746192	1	0.451353	3.64533	0.161595	0.0327647	0.973862	0.990081	0.255382	0.798428	0.944649
	dehydroepiandrosterone_sulfate_DHEA_S	PWY.5097..L.lysine.biosynthesis.VI	0.216161	0.50149	0.431037	0.666833	0.88909	1	0.557661	0.322821	1.72746	0.0854513	0.444393	1	-0.71094	0.514086	-1.38292	0.168461	0.585787	1	0.542149	4.36823	0.112577	0.845071	0.398071	0.667502	0.255366	0.79844	0.944659
	X1_stearoyl_GPI_18_0	DENOVOPURINE2.PWY..superpathway.of.purine.nucleotides.de.novo.biosynthesis.II	-0.158404	0.123237	-1.28536	0.19992	0.564743	1	0.466085	0.241574	1.92937	0.0549427	0.375269	1	-0.0681389	0.276241	-0.246665	0.80546	0.949838	1	0.624033	5.31962	0.0699615	-0.340359	0.733586	0.88334	0.25535	0.798453	0.94467
	N_acetylasparagine	PWY.7013..L.1.2.propanediol.degradation	0.0421958	0.0722183	0.584282	0.559596	0.83992	1	-0.0149432	0.0502693	-0.297263	0.766553	0.935236	1	-0.0450421	0.0692962	-0.649994	0.516605	0.839271	1	0	0.787042	0.674677	-0.255345	0.798457	0.915638	-0.255345	0.798457	0.944671
	behenoyl_ethanolamide_22_0.	PWY.6124..inosine.5.phosphate.biosynthesis.II	-0.112129	0.195961	-0.572204	0.567726	0.844026	1	0.0821608	0.163561	0.502325	0.615928	0.879088	1	0.100264	0.213035	0.470645	0.638484	0.892089	1	0	0.736056	0.692098	0.25534	0.79846	0.915638	0.25534	0.79846	0.944671
	X___15856	PWY.5030..L.histidine.degradation.III	-0.0565537	0.0675162	-0.83763	0.403152	0.745957	1	0.0032493	0.0683713	0.0475243	0.962138	0.990768	1	0.0502655	0.0935981	0.537035	0.591945	0.872801	1	0	0.927107	0.629044	-0.255309	0.798484	0.91565	-0.255309	0.798484	0.944696
	indole_3_carboxylate	PWY.7254..TCA.cycle.VII..acetate.producers.	-0.0117581	0.0590308	-0.199186	0.842865	0.953762	1	-0.0956173	0.0511712	-1.86858	0.0648297	0.399682	1	0.209951	0.0876767	2.39461	0.0221267	0.269724	1	0.779428	9.06735	0.0107411	-0.445013	0.656311	0.841722	0.255294	0.798496	0.9447
	enterolactone	HSERMETANA.PWY..L.methionine.biosynthesis.III	-0.378632	0.274061	-1.38156	0.168407	0.524923	1	-0.396702	0.328814	-1.20646	0.228901	0.637444	1	0.795823	0.468874	1.69731	0.0914264	0.470141	1	0.621887	5.28942	0.071026	-0.977597	0.328274	0.605753	-0.255291	0.798498	0.9447
	spermidine	COLANSYN.PWY..colanic.acid.building.blocks.biosynthesis	-0.133519	0.121439	-1.09948	0.272676	0.641884	1	0.216917	0.160518	1.35136	0.177951	0.583054	1	0.0852376	0.219281	0.388715	0.697965	0.914656	1	0.370267	3.17595	0.204339	0.100788	0.919719	0.96883	0.255294	0.798496	0.9447
	pelargonate_9_0	PWY.6737..starch.degradation.V	-0.0136432	0.102675	-0.132878	0.894403	0.969962	1	0.227101	0.0694107	3.27184	0.00123576	0.0679587	1	-0.134108	0.0792551	-1.6921	0.0924162	0.471755	1	0.837216	12.2862	0.00214824	1.13999	0.25429	0.53207	0.255256	0.798526	0.944706
	X___17919	PWY.7209..superpathway.of.pyrimidine.ribonucleosides.degradation	-0.035261	0.0536672	-0.65703	0.511921	0.814006	1	-0.018246	0.048546	-0.37585	0.707578	0.915106	1	0.106515	0.0634852	1.6778	0.0955553	0.477558	1	0.402494	3.34725	0.187566	0.201787	0.840084	0.934708	0.255253	0.798527	0.944706
	X3_methyl_2_oxobutyrate	PWY0.1586..peptidoglycan.maturation..meso.diaminopimelate.containing.	0.128185	0.124404	1.0304	0.303874	0.670145	1	-0.0171546	0.157959	-0.108601	0.913615	0.978218	1	-0.199523	0.133208	-1.49784	0.135988	0.543669	1	0.381636	3.23434	0.19846	-0.28755	0.773691	0.903682	-0.255242	0.798536	0.944706
	X___14454	DAPLYSINESYN.PWY..L.lysine.biosynthesis.I	-0.0718573	0.0948104	-0.757905	0.449261	0.776473	1	-0.0673504	0.115195	-0.584666	0.559361	0.853935	1	0.171344	0.144073	1.18929	0.235948	0.656092	1	0.103912	2.23192	0.3276	-0.314217	0.753356	0.893342	-0.255218	0.798555	0.944706
	X1_linolenoylglycerol_18_3	COLANSYN.PWY..colanic.acid.building.blocks.biosynthesis	-0.0367539	0.219602	-0.167366	0.867225	0.961689	1	-0.0420816	0.224232	-0.18767	0.851306	0.961156	1	0.263533	0.275544	0.956411	0.340199	0.738	1	0	0.912816	0.633555	0.255218	0.798555	0.915671	0.255218	0.798555	0.944706
	X___21796	COBALSYN.PWY..adenosylcobalamin.salvage.from.cobinamide.I	-0.0320766	0.0900672	-0.356141	0.722052	0.910491	1	0.0533922	0.080885	0.6601	0.509868	0.829124	1	-0.0919798	0.100237	-0.91762	0.360088	0.751591	1	0	1.33943	0.511855	-0.255275	0.79851	0.915671	-0.255275	0.79851	0.944706
	pyruvate	PWY.6608..guanosine.nucleotides.degradation.III	-0.185488	0.0737513	-2.51505	0.0125645	0.150599	1	0.0466284	0.057466	0.811409	0.417988	0.778189	1	0.0770274	0.0851686	0.904411	0.367035	0.756386	1	0.738953	7.66146	0.0216938	-0.374658	0.707915	0.869957	-0.255266	0.798518	0.944706
	X12_13_DiHOME	PWY.5121..superpathway.of.geranylgeranyl.diphosphate.biosynthesis.II..via.MEP.	-0.0432919	0.0847042	-0.511096	0.609792	0.864113	1	0.0336585	0.0868556	0.387522	0.698835	0.912264	1	0.10936	0.132826	0.823334	0.411536	0.783384	1	0	1.02414	0.599254	0.255211	0.79856	0.915671	0.255211	0.79856	0.944706
	X___24763	PWY.7196..superpathway.of.pyrimidine.ribonucleosides.salvage	0.127619	0.0656729	1.94326	0.0531794	0.311027	1	-0.030863	0.0617673	-0.499665	0.617815	0.879929	1	-0.0745257	0.0942302	-0.79089	0.43013	0.794336	1	0.542145	4.36819	0.112579	0.532187	0.594597	0.805937	0.255213	0.798559	0.944706
	X___12100	PWY.5265..peptidoglycan.biosynthesis.II..staphylococci.	-0.00841689	0.0716046	-0.117547	0.906711	0.973878	1	0.112407	0.0918816	1.22339	0.225228	0.633595	1	-0.0517746	0.0903404	-0.573105	0.568828	0.86331	1	0	1.77381	0.411929	0.255226	0.798548	0.915671	0.255226	0.798548	0.944706
	bilirubin	PWY.6284..superpathway.of.unsaturated.fatty.acids.biosynthesis..E..coli.	0.0686873	0.106407	0.645513	0.519378	0.818362	1	-1.08001e-05	0.161437	-6.68996e-05	0.999947	0.999984	1	-0.108066	0.192932	-0.560122	0.576788	0.866729	1	0	0.665277	0.717029	0.255236	0.798541	0.915671	0.255236	0.798541	0.944706
	X___24699	PWY0.1479..tRNA.processing	-0.128369	0.105472	-1.21709	0.224789	0.593762	1	0.18185	0.139054	1.30777	0.192348	0.599141	1	0.0766174	0.14225	0.538612	0.590863	0.87242	1	0.4232	3.4674	0.176629	0.119501	0.904878	0.962879	0.255213	0.798559	0.944706
	X1_palmitoyl_GPC_16_0	PWY.6606..guanosine.nucleotides.degradation.II	0.00310136	0.117564	0.0263801	0.978976	0.994368	1	0.00569364	0.127401	0.0446907	0.964394	0.991295	1	0.0740133	0.1636	0.452403	0.651545	0.897036	1	0	0.142229	0.931355	0.25521	0.798561	0.915671	0.25521	0.798561	0.944706
	glutamine	FAO.PWY..fatty.acid..beta..oxidation.I	0.00532225	0.0287259	0.185277	0.853189	0.95718	1	-0.0038812	0.0322628	-0.120299	0.904364	0.975946	1	0.0169981	0.0396635	0.428557	0.668848	0.903835	1	0	0.167313	0.919747	0.255241	0.798537	0.915671	0.255241	0.798537	0.944706
	X___25521	PWY.7003..glycerol.degradation.to.butanol	-0.0272851	0.0849734	-0.321101	0.748458	0.920498	1	-0.0454543	0.0978222	-0.464662	0.642754	0.890151	1	0.0380942	0.100083	0.380626	0.704045	0.916755	1	0	0.39875	0.819243	-0.255232	0.798544	0.915671	-0.255232	0.798544	0.944706
	X2_hydroxylaurate	PWY.6628..superpathway.of.L.phenylalanine.biosynthesis	0.0144469	0.0397424	0.363514	0.71685	0.908462	1	-0.0174814	0.0576723	-0.303116	0.762278	0.934151	1	0.0185263	0.0611433	0.302997	0.762817	0.936901	1	0	0.250682	0.882196	0.25524	0.798538	0.915671	0.25524	0.798538	0.944706
	N_acetylglutamine	ARG.POLYAMINE.SYN..superpathway.of.arginine.and.polyamine.biosynthesis	0.0445302	0.037202	1.19698	0.232551	0.601939	1	-0.0768949	0.0445727	-1.72516	0.0859568	0.445302	1	-0.00453719	0.048687	-0.0931909	0.925868	0.983084	1	0.542789	4.37435	0.112233	-0.207997	0.835231	0.932688	-0.255273	0.798512	0.944706
	tyrosol	PWY.6151..S.adenosyl.L.methionine.cycle.I	0.0375165	0.137372	0.273101	0.785013	0.934231	1	0.112045	0.117867	0.950607	0.342819	0.729992	1	-0.367559	0.197305	-1.8629	0.0641621	0.411954	1	0.550172	4.44615	0.108276	0.0498091	0.960274	0.984918	-0.255196	0.798572	0.944707
	X___21796	P108.PWY..pyruvate.fermentation.to.propanoate.I	0.110742	0.0403211	2.7465	0.00653888	0.105666	1	0.0233561	0.048087	0.485705	0.627713	0.883992	1	-0.100313	0.0541611	-1.85212	0.0659747	0.416255	1	0.796207	9.8139	0.007395	1.18137	0.237457	0.513652	0.255194	0.798573	0.944707
	X___25701	PWY.5656..mannosylglycerate.biosynthesis.I	0.21991	0.0996038	2.20785	0.035042	0.253709	1	-0.0706968	0.136205	-0.519047	0.60581	0.875009	1	-0.103804	0.124478	-0.833911	0.41418	0.785014	1	0.616834	5.21968	0.0735465	0.787227	0.431149	0.693279	0.2552	0.798568	0.944707
	X1_2_dilinoleoyl_digalactosylglycerol_18_2_18_2.	PWY.7388..octanoyl..acyl.carrier.protein..biosynthesis..mitochondria..yeast.	0.0495471	0.055572	0.891583	0.373552	0.725235	1	-0.077641	0.0728974	-1.06507	0.287996	0.689436	1	0.0344312	0.0796492	0.432285	0.666082	0.902625	1	0.0224242	2.04588	0.359537	0.265122	0.790916	0.91186	0.255193	0.798574	0.944707
	X2_hydroxylaurate	FAO.PWY..fatty.acid..beta..oxidation.I	0.0158435	0.0383092	0.41357	0.679607	0.894074	1	-0.112905	0.0443441	-2.54611	0.0116313	0.196598	1	0.0667006	0.0569015	1.17221	0.242934	0.662195	1	0.73601	7.57604	0.0226404	-0.672125	0.501504	0.745199	-0.255172	0.798591	0.944709
	gamma_glutamylisoleucine.	PWY.6113..superpathway.of.mycolate.biosynthesis	-0.0886027	0.0539947	-1.64095	0.10247	0.421718	1	0.144002	0.0940536	1.53106	0.127933	0.51689	1	-0.0848917	0.103711	-0.818538	0.415212	0.785518	1	0.585485	4.82492	0.0895947	-0.939128	0.347665	0.623991	-0.255185	0.79858	0.944709
	dimethylglycine	PWY.6387..UDP.N.acetylmuramoyl.pentapeptide.biosynthesis.I..meso.diaminopimelate.containing.	0.201017	0.182932	1.09886	0.272944	0.642148	1	-0.00357688	0.13383	-0.0267271	0.978701	0.994947	1	-0.103882	0.184016	-0.564525	0.573124	0.865158	1	0	1.46178	0.48148	0.255177	0.798587	0.915684	0.255177	0.798587	0.944709
	carnitine	GALACTUROCAT.PWY..D.galacturonate.degradation.I	-0.0534028	0.106506	-0.501405	0.616553	0.867453	1	0.100785	0.0908069	1.10988	0.268262	0.672922	1	-0.0420421	0.114581	-0.366919	0.714128	0.920122	1	0	1.55276	0.460069	0.25518	0.798584	0.915684	0.25518	0.798584	0.944709
	X3_dehydrodeoxycholate	PWY.7332..superpathway.of.UDP.N.acetylglucosamine.derived.O.antigen.building.blocks.biosynthesis	0.250856	0.28375	0.884073	0.383462	0.732082	1	-0.0043725	0.1313	-0.0333016	0.973536	0.993802	1	-0.00730098	0.170704	-0.0427699	0.96602	0.992113	1	0	0.719413	0.697881	0.255168	0.798593	0.915688	0.255168	0.798593	0.944709
	oleoyl_ethanolamide	PWY.7228..superpathway.of.guanosine.nucleotides.de.novo.biosynthesis.I	-0.265058	0.114372	-2.31751	0.0213289	0.197648	1	0.330446	0.164578	2.00784	0.0458556	0.348856	1	-0.189095	0.187738	-1.00723	0.315231	0.720735	1	0.781293	9.14465	0.0103339	-1.12789	0.259367	0.537524	-0.255157	0.798602	0.944711
	X___25053	PWY.6318..L.phenylalanine.degradation.IV..mammalian..via.side.chain.	-0.16533	0.375132	-0.440723	0.664966	0.888225	1	0.0156759	0.170558	0.0919091	0.927053	0.981633	1	0.220792	0.29782	0.74136	0.463719	0.81227	1	0	0.687192	0.709215	0.255159	0.7986	0.915692	0.255159	0.7986	0.944711
	X6_hydroxynicotinate	PWY.6168..flavin.biosynthesis.III..fungi.	0.0295583	0.150106	0.196916	0.844062	0.954053	1	0.212208	0.16935	1.25308	0.211479	0.619973	1	-0.493077	0.240655	-2.04889	0.0419743	0.348903	1	0.65556	5.80653	0.0548439	0.0200901	0.983972	0.994012	-0.255149	0.798608	0.944714
	X___23438	P23.PWY..reductive.TCA.cycle.I	-0.150213	0.052107	-2.88279	0.00583815	0.0990734	1	0.0437175	0.0921706	0.47431	0.638311	0.888313	1	0.0966864	0.104984	0.920964	0.365225	0.755209	1	0.688036	6.41099	0.0405388	-1.72413	0.0846837	0.293118	-0.255131	0.798622	0.944722
	sedoheptulose	PWY.821..superpathway.of.sulfur.amino.acid.biosynthesis..Saccharomyces.cerevisiae.	-0.0264996	0.0697975	-0.379664	0.70477	0.904136	1	0.0224584	0.0683424	0.328616	0.742952	0.927877	1	-0.0508623	0.0989444	-0.514049	0.608478	0.879616	1	0	0.451285	0.798003	-0.255136	0.798618	0.915704	-0.255136	0.798618	0.944722
	X___25045	PWY0.781..aspartate.superpathway	0.0242093	0.0751397	0.322191	0.747593	0.920163	1	-0.0858648	0.0782603	-1.09717	0.273766	0.677924	1	0.0287444	0.0835232	0.344148	0.731163	0.925924	1	0	1.36094	0.506379	-0.255125	0.798626	0.915704	-0.255125	0.798626	0.944722
	xanthine	PWY.5505..L.glutamate.and.L.glutamine.biosynthesis	-0.0527592	0.0501946	-1.05109	0.294369	0.661774	1	0.0709019	0.0754071	0.940255	0.348137	0.733971	1	0.0122145	0.0854159	0.143	0.886464	0.973184	1	0	1.94424	0.378281	-0.255124	0.798627	0.915704	-0.255124	0.798627	0.944722
	X2_deoxyguanosine	PWY.7286..7..3.amino.3.carboxypropyl..wyosine.biosynthesis	-0.291762	0.152543	-1.91266	0.0594163	0.327297	1	-0.0711419	0.341596	-0.208263	0.83883	0.957686	1	0.661526	0.275278	2.40312	0.0240005	0.278471	1	0.782018	9.17506	0.0101779	-0.549128	0.582917	0.798615	0.2551	0.798646	0.944732
	palmitoyl_ethanolamide	PWY.5845..superpathway.of.menaquinol.9.biosynthesis	0.0473727	0.140901	0.336213	0.738146	0.916707	1	0.137058	0.153567	0.892491	0.37462	0.751152	1	-0.427269	0.226591	-1.88564	0.0666202	0.418181	1	0.552081	4.46509	0.107255	-0.011696	0.990668	0.996383	-0.255065	0.798673	0.944732
	X1_myristoylglycerol_14_0	COLANSYN.PWY..colanic.acid.building.blocks.biosynthesis	0.0586158	0.112962	0.5189	0.604315	0.861539	1	-0.239436	0.169602	-1.41175	0.159417	0.560441	1	0.282835	0.176417	1.60322	0.110711	0.504496	1	0.568503	4.63502	0.0985185	0.444501	0.65668	0.84194	0.255075	0.798665	0.944732
	N_palmitoyl_sphingadienine_d18_2_16_0.	ANAEROFRUCAT.PWY..homolactic.fermentation	0.00536929	0.136389	0.0393674	0.968631	0.991523	1	0.0808995	0.166437	0.486065	0.627392	0.883856	1	-0.217639	0.190906	-1.14003	0.255841	0.673559	1	0	1.47241	0.478928	-0.255083	0.798659	0.915715	-0.255083	0.798659	0.944732
	N_acetylphenylalanine	PWY.2723..trehalose.degradation.V	0.00896302	0.0401397	0.223296	0.823526	0.947428	1	0.0912332	0.0701659	1.30025	0.195035	0.602088	1	-0.0655815	0.0671443	-0.976726	0.33017	0.731334	1	0.23293	2.60732	0.271536	0.295259	0.767796	0.900685	0.255081	0.79866	0.944732
	N_acetyltyrosine	PWY.6471..peptidoglycan.biosynthesis.IV..Enterococcus.faecium.	0.134441	0.0866312	1.55188	0.122026	0.456146	1	-0.0296737	0.0880163	-0.337139	0.736329	0.925462	1	-0.069574	0.0966857	-0.719589	0.472766	0.817354	1	0.31516	2.92039	0.232191	0.345556	0.729676	0.881354	0.2551	0.798646	0.944732
	nonadecanoate_19_0	NONOXIPENT.PWY..pentose.phosphate.pathway..non.oxidative.branch.	-0.197609	0.204742	-0.965161	0.335448	0.695755	1	0.0967206	0.14617	0.661701	0.50884	0.828582	1	0.121051	0.21414	0.565287	0.572607	0.864873	1	0	1.62387	0.443997	0.255066	0.798672	0.915715	0.255066	0.798672	0.944732
	protoporphyrin_IX	PWY4FS.8..phosphatidylglycerol.biosynthesis.II..non.plastidic.	-0.0319077	0.108901	-0.292997	0.769781	0.928646	1	0.170796	0.129365	1.32027	0.188086	0.594387	1	-0.0580656	0.123286	-0.470982	0.638247	0.892004	1	0	1.98573	0.370514	0.255066	0.798672	0.915715	0.255066	0.798672	0.944732
	pterin	PWY.5667..CDP.diacylglycerol.biosynthesis.I	0.0862983	0.108858	0.792757	0.428712	0.763596	1	-0.014827	0.100258	-0.147889	0.882563	0.969891	1	-0.0315009	0.130927	-0.240599	0.810149	0.951314	1	0	0.64316	0.725003	0.255074	0.798666	0.915715	0.255074	0.798666	0.944732
	indole	P162.PWY..L.glutamate.degradation.V..via.hydroxyglutarate.	-0.00714018	0.108191	-0.0659962	0.947548	0.98566	1	0.0465532	0.121714	0.38248	0.703414	0.91372	1	0.0179203	0.117586	0.152401	0.8796	0.971559	1	0	0.108802	0.947052	0.255088	0.798655	0.915715	0.255088	0.798655	0.944732
	linoleoyl_linolenoyl_glycerol_18_2_18_3__1_.	PYRIDOXSYN.PWY..pyridoxal.5.phosphate.biosynthesis.I	-0.0448737	0.0932733	-0.4811	0.63094	0.873876	1	0.123339	0.109936	1.12192	0.263127	0.668465	1	-0.0127582	0.120322	-0.106034	0.915686	0.980247	1	0	1.43634	0.487645	0.255069	0.79867	0.915715	0.255069	0.79867	0.944732
	X1_methyladenine	PWY.6147..6.hydroxymethyl.dihydropterin.diphosphate.biosynthesis.I	-0.0524624	0.0580617	-0.903563	0.367153	0.720422	1	-0.115234	0.0845648	-1.36267	0.174355	0.579065	1	0.17179	0.110793	1.55055	0.122847	0.523876	1	0.552966	4.47393	0.106782	-0.776902	0.437217	0.697998	-0.255056	0.798679	0.944732
	glycerol_3_phosphate	PWY.7209..superpathway.of.pyrimidine.ribonucleosides.degradation	0.0697852	0.096967	0.71968	0.472566	0.791507	1	0.0715316	0.0871	0.821259	0.412847	0.77514	1	-0.129599	0.109241	-1.18636	0.237434	0.657516	1	0.196266	2.48839	0.288173	0.333872	0.738476	0.88572	0.255044	0.798689	0.944732
	ceramide_d18_1_20_0__d16_1_22_0__d20_1_18_0.	P461.PWY..hexitol.fermentation.to.lactate..formate..ethanol.and.acetate	-0.103913	0.0746083	-1.39278	0.164997	0.520278	1	0.114833	0.0667369	1.72069	0.0867129	0.446817	1	0.03688	0.0922815	0.399647	0.68991	0.911691	1	0.584126	4.80915	0.0903037	0.501171	0.616251	0.818801	0.255042	0.79869	0.944732
	bilirubin	PWY.7198..pyrimidine.deoxyribonucleotides.de.novo.biosynthesis.IV	-0.280795	0.0942444	-2.97944	0.00318817	0.071359	1	0.422678	0.157889	2.67706	0.00797666	0.166689	1	0.075202	0.199875	0.376246	0.707198	0.917718	1	0.868997	15.2669	0.000483999	-0.958337	0.337893	0.61491	0.255042	0.79869	0.944732
	argininate.	PWY.6595..superpathway.of.guanosine.nucleotides.degradation..plants.	0.0385519	0.0477997	0.80653	0.420859	0.758202	1	-0.0312935	0.0579531	-0.53998	0.589957	0.867555	1	0.00125005	0.0704134	0.017753	0.985866	0.997058	1	0	0.877334	0.644896	0.255051	0.798684	0.915724	0.255051	0.798684	0.944732
	imidazole_propionate	GALACTUROCAT.PWY..D.galacturonate.degradation.I	-0.115395	0.150879	-0.76482	0.445143	0.774072	1	0.127995	0.194569	0.657839	0.511329	0.829893	1	0.242915	0.244362	0.994082	0.321571	0.725707	1	0	1.94086	0.37892	0.255029	0.798701	0.915733	0.255029	0.798701	0.944738
	X___25533	CALVIN.PWY..Calvin.Benson.Bassham.cycle	-0.222979	0.208875	-1.06753	0.28682	0.654775	1	0.15465	0.204227	0.757244	0.449696	0.796532	1	-0.0436831	0.276239	-0.158135	0.874534	0.970085	1	0	1.673	0.433224	-0.255028	0.798702	0.915733	-0.255028	0.798702	0.944738
	X3_dehydrodeoxycholate	DTDPRHAMSYN.PWY..dTDP.L.rhamnose.biosynthesis.I	-0.101949	0.28548	-0.357114	0.721324	0.910246	1	-0.045034	0.146596	-0.307197	0.758976	0.933063	1	0.148389	0.343858	0.431541	0.66661	0.902874	1	0	0.343094	0.842361	-0.255018	0.798709	0.915735	-0.255018	0.798709	0.944743
	X2_4_dihydroxybutyrate	PWY.6113..superpathway.of.mycolate.biosynthesis	-0.094153	0.0461197	-2.04149	0.0425919	0.279607	1	0.015109	0.108855	0.138799	0.889801	0.971836	1	0.201659	0.104992	1.92071	0.0579346	0.395943	1	0.711435	6.93085	0.0312597	-0.972221	0.330941	0.608254	0.254981	0.798738	0.944744
	X1_stearoyl_GPG_18_0	PWY.5121..superpathway.of.geranylgeranyl.diphosphate.biosynthesis.II..via.MEP.	0.010917	0.0673247	0.162155	0.871331	0.962827	1	-0.0490447	0.0905876	-0.541406	0.588909	0.867184	1	0.1187	0.11633	1.02037	0.309082	0.716948	1	0	1.29555	0.523208	0.254998	0.798725	0.915743	0.254998	0.798725	0.944744
	pseudouridine	PWY.7385..1.3.propanediol.biosynthesis..engineered.	-0.0369146	0.0897729	-0.4112	0.682836	0.895579	1	-0.0252719	0.100438	-0.251618	0.802063	0.94614	1	0.163621	0.229117	0.714139	0.483004	0.822594	1	0	0.677375	0.712705	-0.254982	0.798737	0.915748	-0.254982	0.798737	0.944744
	X1_stearoyl_GPC_18_0	GLUCOSE1PMETAB.PWY..glucose.and.glucose.1.phosphate.degradation	-0.0891787	0.0605021	-1.47398	0.141978	0.487907	1	0.0412572	0.0791434	0.521297	0.602714	0.873612	1	0.0674103	0.099374	0.678349	0.498495	0.830403	1	0.253744	2.68004	0.26184	-0.473783	0.635655	0.829942	-0.255003	0.798721	0.944744
	heptenedioate_C7_1_DC.	PWY.5173..superpathway.of.acetyl.CoA.biosynthesis	0.0402818	0.0345406	1.16622	0.245695	0.615315	1	-0.0452153	0.038121	-1.1861	0.23741	0.645188	1	-0.0225038	0.0395237	-0.569375	0.570295	0.863917	1	0.339342	3.02729	0.220107	-0.252577	0.800595	0.916597	-0.254998	0.798724	0.944744
	X___23109	GLUCOSE1PMETAB.PWY..glucose.and.glucose.1.phosphate.degradation	0.0568675	0.0654366	0.869046	0.385809	0.733489	1	-0.152837	0.0726851	-2.10272	0.0366926	0.318434	1	0.0447802	0.0853111	0.524905	0.600349	0.87609	1	0.622018	5.29126	0.0709605	-0.401185	0.688284	0.859615	-0.254998	0.798725	0.944744
	myristoleate_14_1n5	PWY.4702..phytate.degradation.I	-0.128694	0.110048	-1.16944	0.248002	0.617577	1	0.16439	0.0862039	1.907	0.0600231	0.388293	1	0.00541292	0.153024	0.0353729	0.971983	0.993765	1	0.5532	4.47627	0.106657	0.727459	0.466945	0.72047	0.254987	0.798733	0.944744
	X___25521	P108.PWY..pyruvate.fermentation.to.propanoate.I	0.0105435	0.0682934	0.154386	0.877452	0.964896	1	-0.0542809	0.0833024	-0.651613	0.515407	0.83204	1	7.326e-05	0.0929368	0.000788278	0.999372	0.999838	1	0	0.383417	0.825547	-0.254986	0.798734	0.915748	-0.254986	0.798734	0.944744
	indole	ANAGLYCOLYSIS.PWY..glycolysis.III..from.glucose.	-0.0335535	0.155988	-0.215103	0.829872	0.949536	1	0.0342392	0.17145	0.199704	0.841892	0.958757	1	-0.128361	0.239444	-0.53608	0.592588	0.873038	1	0	0.308521	0.857049	-0.254973	0.798744	0.915752	-0.254973	0.798744	0.944748
	X2_piperidinone	ARGININE.SYN4.PWY..L.ornithine.de.novo..biosynthesis	-0.149445	0.0507095	-2.94708	0.0035601	0.0758491	1	0.130601	0.117545	1.11107	0.267744	0.672454	1	0.166595	0.117178	1.42173	0.156946	0.571806	1	0.788189	9.44237	0.00890462	-1.58073	0.113939	0.346002	0.254945	0.798765	0.944769
	X___24435	HEME.BIOSYNTHESIS.II..heme.biosynthesis.I..aerobic.	0.245169	0.0701243	3.4962	0.000683795	0.0295078	1	-0.0176564	0.0756311	-0.233455	0.815725	0.950274	1	-0.154648	0.0939031	-1.64689	0.10285	0.490669	1	0.849078	13.2519	0.00132552	1.31844	0.187356	0.453127	0.25493	0.798777	0.944773
	pelargonate_9_0	PWY.5845..superpathway.of.menaquinol.9.biosynthesis	-0.172505	0.0902916	-1.91053	0.0619256	0.333981	1	0.0228848	0.0559886	0.40874	0.683747	0.906494	1	0.0529934	0.062152	0.852642	0.398935	0.775969	1	0.559875	4.54417	0.103097	-0.00530851	0.995764	0.998417	-0.254926	0.79878	0.944773
	campesterol	FASYN.INITIAL.PWY..superpathway.of.fatty.acid.biosynthesis.initiation..E..coli.	-0.0141168	0.0621569	-0.227115	0.820537	0.946377	1	0.0129668	0.075033	0.172815	0.862954	0.964482	1	0.0562837	0.0870428	0.646621	0.51875	0.840335	1	0	0.434575	0.804698	0.25493	0.798778	0.915787	0.25493	0.798778	0.944773
	N6_methyllysine	PWY.5136..fatty.acid..beta..oxidation.II..peroxisome.	-0.114076	0.0519761	-2.19477	0.0292656	0.232067	1	0.0682478	0.0448934	1.52022	0.130004	0.519997	1	-0.00361737	0.0710491	-0.0509136	0.959461	0.990654	1	0.716442	7.05324	0.0294042	-0.278316	0.78077	0.907154	-0.254923	0.798782	0.944773
	X1_oleoyl_2_linoleoyl_GPC_18_1_18_2.	PWY.6629..superpathway.of.L.tryptophan.biosynthesis	-0.047824	0.12755	-0.374942	0.708734	0.905582	1	-0.00932837	0.108404	-0.0860519	0.931597	0.982913	1	0.0157892	0.200032	0.0789332	0.937489	0.985702	1	0	0.0892383	0.956362	-0.254909	0.798793	0.915801	-0.254909	0.798793	0.944783
	ribulose_xylulose	PWY.5265..peptidoglycan.biosynthesis.II..staphylococci.	0.0829521	0.0870234	0.953216	0.343248	0.702027	1	-0.00781023	0.0912379	-0.0856029	0.932023	0.98299	1	-0.166781	0.110296	-1.51213	0.136026	0.543728	1	0.367421	3.16166	0.205804	-0.202037	0.839888	0.934612	-0.254894	0.798805	0.944787
	X2_6_dihydroxybenzoic_acid	PWY.5791..1.4.dihydroxy.2.naphthoate.biosynthesis.II..plants.	0.0218375	0.134624	0.162211	0.87157	0.962868	1	-0.310885	0.105978	-2.93347	0.00398869	0.120721	1	0.20123	0.14143	1.42282	0.15923	0.574467	1	0.784217	9.26858	0.009713	-1.17789	0.238842	0.515201	-0.254882	0.798815	0.944787
	X2_6_dihydroxybenzoic_acid	PWY.5837..1.4.dihydroxy.2.naphthoate.biosynthesis.I	0.0218375	0.134624	0.162211	0.87157	0.962868	1	-0.310885	0.105978	-2.93347	0.00398869	0.120721	1	0.20123	0.14143	1.42282	0.15923	0.574467	1	0.784217	9.26858	0.009713	-1.17789	0.238842	0.515201	-0.254882	0.798815	0.944787
	X___23583	BIOTIN.BIOSYNTHESIS.PWY..biotin.biosynthesis.I	0.0514774	0.116438	0.442103	0.658845	0.885637	1	0.00538437	0.142439	0.0378011	0.969881	0.992723	1	-0.230032	0.178368	-1.28965	0.198955	0.619359	1	0	1.79511	0.407564	-0.254888	0.798809	0.915808	-0.254888	0.798809	0.944787
	N_acetylglucosaminylasparagine	PWY.4242..pantothenate.and.coenzyme.A.biosynthesis.III	-0.0529209	0.16367	-0.323339	0.746724	0.919876	1	0.0245059	0.150597	0.162725	0.870881	0.966705	1	0.145236	0.203286	0.714441	0.475912	0.818905	1	0	0.576489	0.749578	0.254878	0.798817	0.91581	0.254878	0.798817	0.944787
	X___23734	PWY.5913..TCA.cycle.VI..obligate.autotrophs.	0.075735	0.0545364	1.3887	0.166243	0.521917	1	-0.166473	0.0574649	-2.89695	0.00414166	0.123147	1	0.0338609	0.0754214	0.448955	0.654032	0.898106	1	0.801579	10.0796	0.00647518	-0.66547	0.50575	0.748186	-0.254886	0.798811	0.944787
	X3_4_hydroxyphenylpropionate	PWY.3781..aerobic.respiration.I..cytochrome.c.	0.273381	0.116046	2.3558	0.0213732	0.197878	1	-0.0182378	0.258698	-0.0704982	0.944068	0.985996	1	-0.675454	0.335216	-2.01498	0.0562878	0.391171	1	0.737259	7.61205	0.0222364	1.41522	0.157003	0.411906	-0.254863	0.798829	0.944793
	X___25855	PWY.6387..UDP.N.acetylmuramoyl.pentapeptide.biosynthesis.I..meso.diaminopimelate.containing.	-0.179757	0.237362	-0.757314	0.449614	0.776685	1	0.185847	0.178747	1.03972	0.29958	0.69849	1	-0.339027	0.318401	-1.06478	0.28845	0.70072	1	0.28046	2.77956	0.249131	-0.0935437	0.925472	0.971125	-0.254863	0.798829	0.944793
	N_acetyltyrosine	ARG.POLYAMINE.SYN..superpathway.of.arginine.and.polyamine.biosynthesis	-0.0567605	0.0412707	-1.37532	0.170376	0.527694	1	0.0723809	0.0646138	1.12021	0.263892	0.669291	1	-0.00461257	0.0544605	-0.0846957	0.932609	0.984401	1	0.307748	2.88912	0.23585	-0.514226	0.607094	0.813592	-0.254844	0.798844	0.944806
	N_stearoyl_sphinganine_d18_0_18_0.	COMPLETE.ARO.PWY..superpathway.of.aromatic.amino.acid.biosynthesis	-0.239792	0.236051	-1.01585	0.310738	0.67552	1	-0.0290877	0.161849	-0.179721	0.857533	0.962875	1	0.462055	0.251028	1.84066	0.067375	0.419988	1	0.545572	4.40113	0.11074	0.226119	0.821109	0.926165	0.254822	0.798861	0.944823
	X___17978	PWY.5989..stearate.biosynthesis.II..bacteria.and.plants.	-0.0215774	0.0488625	-0.441594	0.659191	0.88581	1	0.0245512	0.0537134	0.457077	0.648061	0.892102	1	-0.029455	0.0621428	-0.473989	0.636105	0.890972	1	0	0.563664	0.7544	-0.254805	0.798873	0.915864	-0.254805	0.798873	0.944831
	X___24763	HOMOSER.METSYN.PWY..L.methionine.biosynthesis.I	0.0342739	0.0607023	0.564623	0.572864	0.846391	1	-0.0257474	0.0592289	-0.434711	0.664193	0.898691	1	0.0289539	0.0768509	0.376754	0.706815	0.917595	1	0	0.584791	0.746473	0.254803	0.798875	0.915864	0.254803	0.798875	0.944831
	dCMP	PWY.5747..2.methylcitrate.cycle.II	0.118639	0.134569	0.881617	0.384174	0.732493	1	-0.137867	0.127328	-1.08276	0.282683	0.685083	1	-0.0705409	0.271315	-0.259996	0.797524	0.947273	1	0	1.9523	0.376759	-0.2548	0.798878	0.915864	-0.2548	0.798878	0.944831
	X1_palmitoyl_2_linoleoyl_digalactosylglycerol_16_0_18_2.	PWY.7229..superpathway.of.adenosine.nucleotides.de.novo.biosynthesis.I	-0.0286923	0.202995	-0.141345	0.887718	0.967911	1	0.0886997	0.157797	0.562114	0.574595	0.861063	1	-0.0480733	0.277512	-0.17323	0.862672	0.966896	1	0	0.301043	0.860259	0.254788	0.798887	0.915871	0.254788	0.798887	0.944834
	X___23764	HEXITOLDEGSUPER.PWY..superpathway.of.hexitol.degradation..bacteria.	-0.208397	0.130924	-1.59174	0.112781	0.440239	1	0.364908	0.152885	2.38681	0.0178379	0.237115	1	-0.00476637	0.212113	-0.0224709	0.982098	0.996067	1	0.754304	8.14015	0.0170761	0.301461	0.763063	0.898253	0.254787	0.798888	0.944834
	arabinose	PWY.6609..adenine.and.adenosine.salvage.III	0.143759	0.168178	0.854802	0.393524	0.739229	1	0.210431	0.128515	1.63741	0.102936	0.47685	1	-0.385623	0.237445	-1.62405	0.106174	0.496414	1	0.599011	4.98767	0.0825926	1.03038	0.302832	0.581329	0.254779	0.798894	0.944835
	glycochenodeoxycholate	PWY.7385..1.3.propanediol.biosynthesis..engineered.	-0.143971	0.14414	-0.998827	0.323104	0.685564	1	0.150503	0.235366	0.639444	0.524592	0.836724	1	0.417526	0.340116	1.2276	0.233182	0.653405	1	0.312401	2.90867	0.233556	-0.0697576	0.944387	0.978285	0.254756	0.798911	0.944835
	glutamine	PWY.5367..petroselinate.biosynthesis	0.00433275	0.0270797	0.16	0.873048	0.963367	1	0.0520087	0.0329921	1.5764	0.117055	0.500635	1	-0.048528	0.0410496	-1.18218	0.240149	0.659757	1	0.458397	3.69274	0.157809	0.46415	0.64254	0.833865	0.254756	0.798912	0.944835
	orotate	PWY.5136..fatty.acid..beta..oxidation.II..peroxisome.	0.0645904	0.0811682	0.79576	0.427062	0.762509	1	-0.102379	0.0748015	-1.36867	0.172607	0.577296	1	0.0152468	0.0904215	0.16862	0.866319	0.967888	1	0.179618	2.43789	0.295542	-0.311507	0.755415	0.89441	-0.254758	0.79891	0.944835
	ursocholate	PWY.5897..superpathway.of.menaquinol.11.biosynthesis	-0.279206	0.21984	-1.27004	0.207944	0.574053	1	0.272572	0.30469	0.89459	0.372726	0.749725	1	0.0412203	0.268605	0.153461	0.878477	0.971176	1	0.139114	2.32319	0.312987	-0.337145	0.736008	0.884425	-0.254759	0.798909	0.944835
	ursocholate	PWY.5898..superpathway.of.menaquinol.12.biosynthesis	-0.279206	0.21984	-1.27004	0.207944	0.574053	1	0.272572	0.30469	0.89459	0.372726	0.749725	1	0.0412203	0.268605	0.153461	0.878477	0.971176	1	0.139114	2.32319	0.312987	-0.337145	0.736008	0.884425	-0.254759	0.798909	0.944835
	ursocholate	PWY.5899..superpathway.of.menaquinol.13.biosynthesis	-0.279206	0.21984	-1.27004	0.207944	0.574053	1	0.272572	0.30469	0.89459	0.372726	0.749725	1	0.0412203	0.268605	0.153461	0.878477	0.971176	1	0.139114	2.32319	0.312987	-0.337145	0.736008	0.884425	-0.254759	0.798909	0.944835
	X___14263	PWY.7456..mannan.degradation	-0.111283	0.0739869	-1.5041	0.133911	0.474892	1	0.03919	0.0877904	0.446404	0.655761	0.895122	1	0.176153	0.107235	1.64268	0.102342	0.489896	1	0.6124	5.15996	0.0757756	0.00371212	0.997038	0.998861	0.254718	0.798941	0.944846
	tartarate	PWY.5862..superpathway.of.demethylmenaquinol.9.biosynthesis	-0.0831761	0.187438	-0.443752	0.659175	0.885806	1	0.0324174	0.113376	0.285928	0.775621	0.937737	1	-0.267567	0.303155	-0.882608	0.382722	0.765826	1	0	0.992782	0.608724	-0.254725	0.798935	0.915906	-0.254725	0.798935	0.944846
	N_formylmethionine	PANTOSYN.PWY..pantothenate.and.coenzyme.A.biosynthesis.I	-0.097866	0.172301	-0.567995	0.570576	0.845265	1	0.320633	0.167333	1.91613	0.0566213	0.380102	1	-0.124881	0.179662	-0.69509	0.487926	0.825221	1	0.534273	4.29436	0.116813	0.427748	0.668835	0.849067	0.254719	0.79894	0.944846
	stearoyl_ethanolamide	PWY0.781..aspartate.superpathway	-0.022631	0.0707111	-0.320048	0.749215	0.920746	1	-0.0281061	0.0784307	-0.358355	0.720421	0.919614	1	0.0427518	0.107529	0.397583	0.691439	0.91231	1	0	0.324038	0.850425	-0.254723	0.798937	0.915906	-0.254723	0.798937	0.944846
	myristoleate_14_1n5	PWY.922..mevalonate.pathway.I	-0.00080076	0.110575	-0.00724181	0.994243	0.998459	1	0.0722447	0.105885	0.682294	0.496866	0.822904	1	-0.0450837	0.133279	-0.338266	0.736306	0.928027	1	0	0.515115	0.772937	0.254728	0.798933	0.915906	0.254728	0.798933	0.944846
	X___17653	ANAEROFRUCAT.PWY..homolactic.fermentation	-0.00026303	0.190201	-0.00138291	0.998898	0.999819	1	0.0280146	0.174992	0.16009	0.872953	0.967287	1	0.0555932	0.194937	0.285185	0.775842	0.940675	1	0	0.0420823	0.979179	0.254713	0.798945	0.915911	0.254713	0.798945	0.944846
	p_cresol_sulfate	PWY.7211..superpathway.of.pyrimidine.deoxyribonucleotides.de.novo.biosynthesis	-0.361495	0.151184	-2.3911	0.0175892	0.179362	1	0.225676	0.179091	1.26012	0.208967	0.617426	1	0.0298761	0.198251	0.150699	0.880392	0.971818	1	0.700923	6.68724	0.035309	-0.800464	0.423442	0.687524	-0.254716	0.798942	0.944846
	glycochenodeoxycholate	PWY0.42..2.methylcitrate.cycle.I	-0.176668	0.152845	-1.15587	0.257503	0.627124	1	0.32978	0.201899	1.63339	0.107297	0.484161	1	0.0322634	0.386099	0.0835624	0.934509	0.984859	1	0.500438	4.00351	0.135098	0.0864862	0.93108	0.973276	0.254702	0.798953	0.944849
	X1_stearoyl_GPS_18_0.	METSYN.PWY..L.homoserine.and.L.methionine.biosynthesis	-0.154182	0.10824	-1.42444	0.155636	0.507331	1	0.157123	0.149272	1.0526	0.293664	0.694244	1	-0.0107791	0.197964	-0.0544498	0.956639	0.990004	1	0.305151	2.87832	0.237127	-0.511493	0.609006	0.814764	-0.254701	0.798954	0.944849
	N1_N12_diacetylspermine	PWY.6305..putrescine.biosynthesis.IV	0.279824	0.239206	1.1698	0.243257	0.612897	1	-0.466513	0.177643	-2.62613	0.00923182	0.177689	1	0.0718022	0.248399	0.289059	0.77288	0.939814	1	0.721562	7.18293	0.0275579	-1.07964	0.280303	0.559014	-0.254694	0.79896	0.944852
	N1_N12_diacetylspermine	PWY.6737..starch.degradation.V	0.915445	0.41314	2.21582	0.0276546	0.225444	1	-0.0656948	0.350852	-0.187244	0.851637	0.961265	1	-0.541491	0.433484	-1.24916	0.213285	0.634042	1	0.68298	6.30874	0.0426652	0.44337	0.657498	0.842435	0.254678	0.798972	0.944858
	X___24456	COA.PWY..coenzyme.A.biosynthesis.I	-0.120087	0.144379	-0.831748	0.406388	0.748087	1	0.0204642	0.111351	0.183782	0.85435	0.96204	1	0.0278615	0.17743	0.157028	0.875405	0.970245	1	0	0.685376	0.709859	-0.25468	0.798971	0.915931	-0.25468	0.798971	0.944858
	kynurenate	GALACTARDEG.PWY..D.galactarate.degradation.I	-0.0626529	0.125484	-0.499288	0.618611	0.868518	1	-0.0291392	0.0951747	-0.306165	0.759918	0.933416	1	0.192891	0.133697	1.44275	0.152602	0.565998	1	0.155514	2.3683	0.306006	0.237152	0.812539	0.922081	0.254662	0.798984	0.944861
	kynurenate	GLUCARGALACTSUPER.PWY..superpathway.of.D.glucarate.and.D.galactarate.degradation	-0.0626529	0.125484	-0.499288	0.618611	0.868518	1	-0.0291392	0.0951747	-0.306165	0.759918	0.933416	1	0.192891	0.133697	1.44275	0.152602	0.565998	1	0.155514	2.3683	0.306006	0.237152	0.812539	0.922081	0.254662	0.798984	0.944861
	X___17910	PWY.7286..7..3.amino.3.carboxypropyl..wyosine.biosynthesis	-0.0409803	0.0479173	-0.855229	0.395011	0.740208	1	0.174982	0.139395	1.25529	0.235385	0.643447	1	0.0559703	0.0901916	0.620571	0.540499	0.850638	1	0.255389	2.68597	0.261065	-0.0794516	0.936673	0.975466	0.254658	0.798988	0.944861
	X3_5_cytidylyluridine.	PHOSLIPSYN.PWY..superpathway.of.phospholipid.biosynthesis.I..bacteria.	-0.0129525	0.0783252	-0.165369	0.868795	0.962153	1	0.00287138	0.0733399	0.0391517	0.968804	0.992459	1	-0.0237927	0.0745717	-0.319058	0.750068	0.932678	1	0	0.0658207	0.967625	-0.25467	0.798978	0.915931	-0.25467	0.798978	0.944861
	nicotinamide	TCA..TCA.cycle.I..prokaryotic.	-0.0239389	0.0533583	-0.448644	0.654104	0.883653	1	-0.0937418	0.0649627	-1.44301	0.15048	0.548596	1	0.204338	0.0826793	2.47145	0.0144476	0.225322	1	0.761647	8.39091	0.0150639	-0.0269008	0.978539	0.991958	0.254625	0.799013	0.944873
	X2_oleoylglycerol_18_1	PWY.6282..palmitoleate.biosynthesis.I..from..5Z..dodec.5.enoate.	-0.169976	0.108	-1.57385	0.116902	0.447491	1	0.112351	0.137815	0.81523	0.415815	0.776934	1	0.182879	0.133998	1.36479	0.174122	0.592553	1	0.599379	4.99224	0.0824039	0.109665	0.912675	0.966074	0.254596	0.799035	0.944873
	N_carboxymethylalanine	PWY.3781..aerobic.respiration.I..cytochrome.c.	0.181796	0.153329	1.18566	0.239883	0.609047	1	0.0296885	0.139883	0.212238	0.832751	0.955804	1	-0.277264	0.236353	-1.17309	0.253303	0.671326	1	0.248753	2.66224	0.264181	0.40589	0.684824	0.857839	0.254601	0.799031	0.944873
	dimethylglycine	PWY.6282..palmitoleate.biosynthesis.I..from..5Z..dodec.5.enoate.	-0.000144308	0.0542236	-0.00266135	0.997879	0.999555	1	-0.0871798	0.0562187	-1.55073	0.122391	0.508954	1	0.0599764	0.0597674	1.0035	0.317048	0.722188	1	0.391398	3.28622	0.193378	-0.354325	0.723095	0.877863	-0.254629	0.79901	0.944873
	X___14904	GLYCOL.GLYOXDEG.PWY..superpathway.of.glycol.metabolism.and.degradation	-0.0539471	0.180786	-0.298402	0.76698	0.927604	1	0.0166625	0.12702	0.13118	0.896004	0.973501	1	0.331602	0.322323	1.02879	0.317206	0.722297	1	0	1.09983	0.576998	0.254609	0.799025	0.915947	0.254609	0.799025	0.944873
	X6_hydroxynicotinate	PWY.7664..oleate.biosynthesis.IV..anaerobic.	0.0354535	0.0538634	0.658211	0.511064	0.81354	1	-0.0474151	0.0762478	-0.621855	0.534675	0.841764	1	-0.0890195	0.0921767	-0.965748	0.335542	0.73494	1	0	1.68779	0.430033	-0.25461	0.799024	0.915947	-0.25461	0.799024	0.944873
	N_acetyl_beta_glucosaminylamine	THISYN.PWY..superpathway.of.thiamin.diphosphate.biosynthesis.I	-0.12582	0.0778018	-1.61719	0.107168	0.430381	1	0.114799	0.0900827	1.27437	0.203852	0.611614	1	-0.0286108	0.094473	-0.302846	0.762369	0.936801	1	0.510885	4.08902	0.129443	-0.491954	0.622752	0.82251	-0.254598	0.799033	0.944873
	X___12680	PWYG.321..mycolate.biosynthesis	-0.0340793	0.0716752	-0.475468	0.634909	0.875379	1	0.112397	0.106409	1.05627	0.292002	0.692731	1	0.024767	0.133112	0.186062	0.852619	0.963978	1	0	1.31157	0.519034	0.254609	0.799025	0.915947	0.254609	0.799025	0.944873
	hexadecasphingosine_d16_1.	DENOVOPURINE2.PWY..superpathway.of.purine.nucleotides.de.novo.biosynthesis.II	-0.226957	0.15103	-1.50273	0.13424	0.47539	1	0.176204	0.190641	0.924274	0.356334	0.738843	1	0.0349946	0.229976	0.152166	0.879233	0.971436	1	0.314419	2.91723	0.232558	-0.467334	0.640261	0.832645	-0.254604	0.799029	0.944873
	malonate	PWY.5188..tetrapyrrole.biosynthesis.I..from.glutamate.	0.0978334	0.140445	0.696597	0.486737	0.799934	1	-0.0269378	0.133895	-0.201186	0.840736	0.958355	1	-0.0218382	0.200979	-0.108659	0.913599	0.979832	1	0	0.472704	0.789503	0.254609	0.799025	0.915947	0.254609	0.799025	0.944873
	lignoceroylcarnitine__C24.	RUMP.PWY..formaldehyde.oxidation.I	0.0610688	0.0470835	1.29703	0.196017	0.559929	1	-0.0385254	0.046053	-0.836546	0.404187	0.769581	1	0.00046804	0.0593439	0.0078869	0.993719	0.998942	1	0.133118	2.30712	0.315512	0.273944	0.784128	0.90869	0.254637	0.799003	0.944873
	X7_ketodeoxycholate	PWY.6126..superpathway.of.adenosine.nucleotides.de.novo.biosynthesis.II	-0.346675	0.281988	-1.22939	0.220143	0.588482	1	0.91872	0.345319	2.6605	0.00836175	0.170161	1	-0.261159	0.458667	-0.569388	0.569827	0.863791	1	0.771215	8.74183	0.0126396	0.414776	0.678306	0.854087	0.254573	0.799053	0.94489
	X___24453	PWY.2941..L.lysine.biosynthesis.II	-0.0506493	0.0950192	-0.533042	0.594506	0.857066	1	-0.0581554	0.09616	-0.604778	0.545939	0.847482	1	0.100921	0.115714	0.872165	0.384334	0.766914	1	0	1.34576	0.510238	-0.254567	0.799058	0.91597	-0.254567	0.799058	0.944892
	urate	PWY4FS.8..phosphatidylglycerol.biosynthesis.II..non.plastidic.	-0.0828441	0.0732072	-1.13164	0.25893	0.628348	1	0.066483	0.106163	0.626232	0.531797	0.840295	1	0.116706	0.0995075	1.17283	0.242475	0.661857	1	0.34105	3.03513	0.219245	0.114807	0.908598	0.964484	0.254554	0.799067	0.944898
	X1_carboxyethylleucine	PWY.6629..superpathway.of.L.tryptophan.biosynthesis	0.0158048	0.0658159	0.240137	0.810862	0.943044	1	-0.102803	0.0948807	-1.0835	0.281191	0.683919	1	0.0308211	0.110385	0.279214	0.781556	0.942642	1	0	1.24481	0.536653	-0.254551	0.79907	0.915979	-0.254551	0.79907	0.944898
	caproate_6_0	PWY.6588..pyruvate.fermentation.to.acetone	-0.132852	0.111113	-1.19565	0.233169	0.602634	1	0.0261873	0.0869178	0.301288	0.76353	0.93434	1	0.0318765	0.10553	0.302061	0.763018	0.936955	1	0	1.5468	0.461441	-0.254544	0.799075	0.915982	-0.254544	0.799075	0.944901
	pipecolate	PEPTIDOGLYCANSYN.PWY..peptidoglycan.biosynthesis.I..meso.diaminopimelate.containing.	-0.322719	0.428196	-0.753671	0.451795	0.778167	1	0.0161765	0.212183	0.0762385	0.939297	0.984943	1	0.475477	0.406403	1.16996	0.243616	0.662732	1	0	1.87786	0.391046	0.254528	0.799088	0.915985	0.254528	0.799088	0.944908
	linolenoyl_linolenoyl_glycerol_18_3_18_3__2_.	PWY.841..superpathway.of.purine.nucleotides.de.novo.biosynthesis.I	0.216053	0.299357	0.721723	0.471176	0.790512	1	-0.33683	0.302962	-1.11179	0.267416	0.672183	1	-0.0153258	0.398272	-0.0384806	0.969349	0.993089	1	0	1.69365	0.428774	-0.254529	0.799087	0.915985	-0.254529	0.799087	0.944908
	cholate	PWY.6892..thiazole.biosynthesis.I..E..coli.	0.229184	0.297125	0.771339	0.441274	0.771673	1	0.0806638	0.283979	0.284049	0.776633	0.938089	1	-0.327749	0.386631	-0.847705	0.397767	0.775223	1	0	1.32947	0.51441	0.25452	0.799094	0.915988	0.25452	0.799094	0.944909
	X3_hydroxybenzoate	PWY0.1261..anhydromuropeptides.recycling	-0.0518786	0.0576732	-0.899528	0.369329	0.721929	1	0.135469	0.0650121	2.08375	0.0383487	0.324802	1	-0.0364491	0.0745252	-0.489085	0.625451	0.886305	1	0.619333	5.25393	0.0722974	0.369348	0.711868	0.872006	0.254517	0.799096	0.944909
	X___24973	P185.PWY..formaldehyde.assimilation.III..dihydroxyacetone.cycle.	0.07669	0.0618674	1.23959	0.216381	0.584025	1	-0.107134	0.0700003	-1.53048	0.127404	0.516106	1	-0.02814	0.0873222	-0.322255	0.747663	0.931938	1	0.491318	3.93173	0.140035	-0.225938	0.82125	0.926224	-0.254514	0.799099	0.944909
	glutarate_C5_DC	GLYCOLYSIS.TCA.GLYOX.BYPASS..superpathway.of.glycolysis..pyruvate.dehydrogenase..TCA..and.glyoxylate.bypass	-0.0110147	0.174051	-0.0632844	0.949778	0.986301	1	-0.12019	0.140537	-0.855219	0.394652	0.763694	1	0.304828	0.193839	1.57258	0.125652	0.528291	1	0.371723	3.18331	0.203588	0.158462	0.874093	0.949749	0.254507	0.799104	0.94491
	beta_guanidinopropanoate	METHGLYUT.PWY..superpathway.of.methylglyoxal.degradation	0.158691	0.102672	1.54561	0.124789	0.460394	1	-0.0657657	0.0722218	-0.910608	0.363693	0.743822	1	0.00171495	0.0969684	0.0176857	0.985918	0.997059	1	0.375166	3.20085	0.201811	0.132561	0.89454	0.958588	0.254486	0.79912	0.944926
	N_2_hydroxypalmitoyl_sphingosine_d18_1_16_02OH	PWY.5971..palmitate.biosynthesis.II..bacteria.and.plants.	0.156195	0.0680304	2.29596	0.0227752	0.204149	1	0.168425	0.107183	1.57137	0.118232	0.5023	1	-0.28597	0.133863	-2.1363	0.0353392	0.325858	1	0.786564	9.37048	0.00923054	1.71288	0.0867351	0.297134	0.25446	0.79914	0.944943
	X___17653	PWY.6471..peptidoglycan.biosynthesis.IV..Enterococcus.faecium.	-0.145753	0.14634	-0.995986	0.320273	0.683277	1	0.00220409	0.0898901	0.0245198	0.98046	0.995426	1	0.037488	0.120215	0.31184	0.755544	0.934642	1	0	1.02508	0.598971	-0.254459	0.799141	0.916021	-0.254459	0.799141	0.944943
	methylurea	GLYOXYLATE.BYPASS..glyoxylate.cycle	-0.135743	0.0994377	-1.36511	0.176246	0.535383	1	-0.00516392	0.08363	-0.0617472	0.950883	0.987763	1	0.263042	0.127537	2.06248	0.0447133	0.357429	1	0.672756	6.11164	0.0470841	0.0975322	0.922304	0.969965	0.254437	0.799158	0.944944
	orotate	PWY66.399..gluconeogenesis.III	0.156659	0.164944	0.949774	0.343199	0.701996	1	-0.19104	0.102776	-1.85879	0.0645711	0.398983	1	0.185068	0.127813	1.44796	0.149493	0.561684	1	0.689854	6.44858	0.0397841	-0.071976	0.942621	0.977657	0.254452	0.799147	0.944944
	X4_ureidobutyrate	PWY.3001..superpathway.of.L.isoleucine.biosynthesis.I	-0.174781	0.200882	-0.870067	0.385144	0.733197	1	-0.0967779	0.179158	-0.540182	0.589603	0.867415	1	0.315348	0.263611	1.19626	0.233223	0.653454	1	0.155299	2.3677	0.306098	-0.334886	0.737711	0.885264	-0.254431	0.799163	0.944944
	X3_carboxy_4_methyl_5_pentyl_2_furanpropionate_3_CMPFP	PWY.6121..5.aminoimidazole.ribonucleotide.biosynthesis.I	-0.00405865	0.22322	-0.0181822	0.985509	0.996095	1	0.315501	0.177188	1.7806	0.0763212	0.42573	1	-0.30628	0.270356	-1.13288	0.258825	0.676077	1	0.493089	3.94547	0.139076	0.713307	0.475656	0.726985	0.254436	0.799159	0.944944
	X___23908	PWY.6471..peptidoglycan.biosynthesis.IV..Enterococcus.faecium.	0.185575	0.131456	1.41169	0.159353	0.51254	1	0.0171454	0.0833164	0.205787	0.837145	0.957113	1	-0.133844	0.127929	-1.04624	0.296937	0.70739	1	0.34072	3.03361	0.219411	0.31018	0.756424	0.8949	0.254432	0.799162	0.944944
	piperine	PWY.5104..L.isoleucine.biosynthesis.IV	-0.301185	0.22733	-1.32488	0.186488	0.548361	1	0.148229	0.163098	0.908831	0.36442	0.744464	1	-0.0652059	0.232084	-0.280958	0.779078	0.94167	1	0.240046	2.63174	0.268241	-0.16874	0.866001	0.946282	-0.254428	0.799165	0.944944
	pyruvate	PWY.6859..all.trans.farnesol.biosynthesis	-0.0497094	0.0424417	-1.17124	0.242939	0.612542	1	0.0658539	0.0375496	1.75378	0.080913	0.435098	1	0.00401803	0.0494751	0.0812132	0.935373	0.985134	1	0.523442	4.19676	0.122655	0.507337	0.611918	0.816432	0.254427	0.799165	0.944944
	X1_oleoylglycerol_18_1	PWY.6435..4.hydroxybenzoate.biosynthesis.V	-0.131752	0.302116	-0.436099	0.66468	0.888144	1	0.0621797	0.265703	0.234019	0.816374	0.950537	1	0.121084	0.232314	0.521209	0.607204	0.879131	1	0	0.451882	0.797765	0.254409	0.79918	0.916053	0.254409	0.79918	0.944953
	carnosine	THRESYN.PWY..superpathway.of.L.threonine.biosynthesis	-0.273234	0.280797	-0.973066	0.331513	0.692639	1	0.304783	0.267982	1.13733	0.256606	0.663075	1	0.0881992	0.31608	0.279041	0.780545	0.942218	1	0.108274	2.24284	0.325816	0.274571	0.783646	0.908522	0.25441	0.799179	0.944953
	X___24295	PWY.5656..mannosylglycerate.biosynthesis.I	-0.0620386	0.11138	-0.556997	0.581661	0.850835	1	0.0116029	0.10551	0.109971	0.912833	0.977922	1	0.173741	0.15035	1.15558	0.261474	0.678199	1	0	1.59298	0.450909	0.254394	0.799191	0.916055	0.254394	0.799191	0.944962
	N_palmitoyl_sphingadienine_d18_2_16_0.	LACTOSECAT.PWY..lactose.and.galactose.degradation.I	0.0893007	0.0589988	1.5136	0.13146	0.470907	1	-0.00989171	0.0667493	-0.148192	0.882326	0.969819	1	-0.0720844	0.0773752	-0.931622	0.35283	0.746591	1	0.331012	2.98959	0.224295	0.437351	0.661857	0.844896	0.254389	0.799195	0.944963
	deoxycholate	DTDPRHAMSYN.PWY..dTDP.L.rhamnose.biosynthesis.I	0.119723	0.329938	0.362867	0.717028	0.908516	1	-0.0267457	0.177165	-0.150965	0.880138	0.969261	1	0.255615	0.413608	0.618012	0.537376	0.849452	1	0	0.471696	0.789901	0.254373	0.799208	0.916056	0.254373	0.799208	0.944974
	X3_methyladipate	PWY.5840..superpathway.of.menaquinol.7.biosynthesis	0.133343	0.362019	0.36833	0.713739	0.907335	1	-0.0951662	0.212706	-0.447407	0.655503	0.895007	1	-0.0569733	0.34158	-0.166793	0.868084	0.968389	1	0	0.298958	0.861157	-0.254368	0.799212	0.916056	-0.254368	0.799212	0.944975
	X3_aminoisobutyrate	PWY.7228..superpathway.of.guanosine.nucleotides.de.novo.biosynthesis.I	-0.181944	0.0978752	-1.85894	0.0642752	0.33976	1	0.39469	0.181884	2.17001	0.0310531	0.298356	1	-0.0175839	0.236873	-0.0742335	0.94091	0.986391	1	0.744025	7.81326	0.0201082	-0.597377	0.550256	0.777689	0.254349	0.799226	0.944987
	N6_acetyllysine	PWY.7392..taxadiene.biosynthesis..engineered.	-0.00703906	0.0413241	-0.170338	0.864932	0.960958	1	-0.0175971	0.0551304	-0.319191	0.749974	0.930274	1	0.0731897	0.0627167	1.16699	0.245042	0.663798	1	0	1.42807	0.489664	0.254344	0.79923	0.916059	0.254344	0.79923	0.944989
	X___25855	PWY.6545..pyrimidine.deoxyribonucleotides.de.novo.biosynthesis.III	-0.0562865	0.10467	-0.537753	0.591252	0.855539	1	0.111955	0.108411	1.03269	0.302864	0.700908	1	-0.221701	0.176781	-1.25411	0.211505	0.63229	1	0.308737	2.89325	0.235363	-0.187474	0.851289	0.939862	-0.254326	0.799244	0.944997
	X___25545	TCA.GLYOX.BYPASS..superpathway.of.glyoxylate.bypass.and.TCA	-0.0850483	0.0722079	-1.17783	0.244128	0.613736	1	0.155676	0.0602341	2.58451	0.011325	0.194496	1	-0.0290616	0.103423	-0.280997	0.780521	0.942216	1	0.719469	7.12933	0.0283064	1.00827	0.313327	0.59153	0.254326	0.799244	0.944997
	X2_oleoylglycerol_18_1	PWY.4041...gamma..glutamyl.cycle	-0.214299	0.194392	-1.10241	0.271408	0.640629	1	0.135889	0.19146	0.709753	0.478592	0.813007	1	-0.0111904	0.21777	-0.0513862	0.959077	0.990527	1	0	1.65701	0.436702	-0.25432	0.799249	0.916076	-0.25432	0.799249	0.944998
	X1_methylnicotinamide	PWY.5030..L.histidine.degradation.III	-0.0547893	0.0939589	-0.58312	0.560413	0.840266	1	0.235949	0.100436	2.34925	0.019693	0.247237	1	-0.117502	0.12889	-0.911647	0.363246	0.753971	1	0.683297	6.31506	0.0425306	0.612417	0.540262	0.771191	0.254315	0.799252	0.944998
	X___23752	PWY.2723..trehalose.degradation.V	0.0375385	0.0583482	0.643352	0.520708	0.819115	1	0.0142582	0.0615102	0.231803	0.816932	0.950779	1	-0.0479943	0.077683	-0.617823	0.537565	0.849533	1	0	0.784668	0.675478	0.254306	0.799259	0.916084	0.254306	0.799259	0.945003
	palmitoylcarnitine__C16	PWY.5304..superpathway.of.sulfur.oxidation..Acidianus.ambivalens.	0.0309356	0.109781	0.281794	0.778348	0.9318	1	-0.0698478	0.109617	-0.637198	0.524732	0.836755	1	0.117175	0.128704	0.910423	0.363944	0.754421	1	0	1.24963	0.53536	0.254297	0.799266	0.916088	0.254297	0.799266	0.945007
	phytanate	GLCMANNANAUT.PWY..superpathway.of.N.acetylglucosamine..N.acetylmannosamine.and.N.acetylneuraminate.degradation	0.00373072	0.172067	0.0216818	0.98272	0.995294	1	0.275005	0.136303	2.0176	0.0448262	0.345867	1	-0.205912	0.166473	-1.23691	0.217786	0.638641	1	0.611391	5.14656	0.076285	0.674209	0.500179	0.744278	0.254287	0.799274	0.945012
	X___25884	PWY.6595..superpathway.of.guanosine.nucleotides.degradation..plants.	0.0257158	0.0306343	0.839443	0.402185	0.745332	1	-0.037468	0.0371715	-1.00797	0.314979	0.710257	1	0.0276848	0.0487044	0.568425	0.570817	0.864117	1	0	1.97913	0.371739	0.254278	0.799281	0.916099	0.254278	0.799281	0.945017
	dehydrolithocholate	PWY.6305..putrescine.biosynthesis.IV	-0.343846	0.151802	-2.26509	0.024411	0.211376	1	0.154841	0.141105	1.09735	0.273668	0.677864	1	0.0728399	0.190658	0.382044	0.702895	0.916405	1	0.680643	6.26258	0.0436615	-0.467084	0.64044	0.832731	-0.254264	0.799292	0.945026
	X5_hydroxypicolinic_acid	GLYCOCAT.PWY..glycogen.degradation.I..bacterial.	0.0661921	0.0629424	1.05163	0.294195	0.661579	1	0.0124473	0.064671	0.192472	0.847571	0.960081	1	-0.133813	0.070684	-1.89312	0.0601362	0.401746	1	0.570263	4.65401	0.0975874	-0.269924	0.787219	0.91026	-0.254253	0.7993	0.945031
	X5_acetylamino_6_amino_3_methyluracil	PWY.7229..superpathway.of.adenosine.nucleotides.de.novo.biosynthesis.I	0.408805	0.232649	1.75717	0.0801797	0.376831	1	-0.45442	0.214273	-2.12075	0.0350326	0.312332	1	0.351131	0.345812	1.01538	0.311334	0.718212	1	0.767686	8.60903	0.0135074	0.0848612	0.932372	0.97364	0.254237	0.799312	0.945034
	N_butyryl_phenylalanine	GLYCOCAT.PWY..glycogen.degradation.I..bacterial.	-0.0442121	0.0671121	-0.65878	0.510769	0.813362	1	0.139843	0.118953	1.17562	0.241165	0.648605	1	-0.0977279	0.120193	-0.81309	0.417367	0.786805	1	0.150106	2.35324	0.30832	-0.352073	0.724784	0.878776	-0.254241	0.79931	0.945034
	X1_7_dimethylurate	PWY.6121..5.aminoimidazole.ribonucleotide.biosynthesis.I	-0.298985	0.649545	-0.460299	0.645724	0.880167	1	0.159304	0.295788	0.538574	0.590711	0.867901	1	-0.0126922	0.517241	-0.0245382	0.980451	0.995653	1	0	0.4379	0.803362	0.254243	0.799308	0.916125	0.254243	0.799308	0.945034
	arabonate_xylonate	ALLANTOINDEG.PWY..superpathway.of.allantoin.degradation.in.yeast	0.0292174	0.14244	0.205121	0.838278	0.952283	1	-0.428833	0.191398	-2.24053	0.0299282	0.293783	1	0.221613	0.162493	1.36383	0.180862	0.600396	1	0.709784	6.89141	0.0318822	-0.175061	0.861031	0.944164	-0.254231	0.799317	0.945035
	X___13835	PWY.841..superpathway.of.purine.nucleotides.de.novo.biosynthesis.I	-0.400978	0.134838	-2.97377	0.00324547	0.0720743	1	0.53438	0.186996	2.85771	0.00466737	0.130303	1	0.133742	0.229764	0.582086	0.561267	0.859924	1	0.883541	17.1734	0.000186572	-0.418591	0.675515	0.852538	0.254225	0.799322	0.945037
	N_N_dimethyl_5_aminovalerate	PWY.5484..glycolysis.II..from.fructose.6.phosphate.	-0.247405	0.265861	-0.930579	0.353022	0.709524	1	-0.518247	0.283977	-1.82496	0.0693269	0.410166	1	0.577727	0.318311	1.81497	0.07125	0.429096	1	0.714305	7.00048	0.0301902	-0.700083	0.483875	0.732839	-0.254193	0.799346	0.94504
	X___23665	PWY.5464..superpathway.of.cytosolic.glycolysis..plants...pyruvate.dehydrogenase.and.TCA.cycle	0.166097	0.130379	1.27396	0.206152	0.572181	1	0.0964225	0.10089	0.955717	0.34139	0.72915	1	-0.17114	0.110597	-1.54741	0.126475	0.529585	1	0.584659	4.81532	0.0900259	0.339889	0.73394	0.88346	0.254176	0.799359	0.94504
	imidazole_propionate	ALLANTOINDEG.PWY..superpathway.of.allantoin.degradation.in.yeast	0.27897	0.198313	1.40672	0.165459	0.520831	1	-0.20619	0.403709	-0.51074	0.611976	0.877613	1	-0.470237	0.333458	-1.41018	0.166837	0.583765	1	0.519838	4.16526	0.124602	0.25114	0.801706	0.917196	-0.254198	0.799343	0.94504
	citrate	HOMOSER.METSYN.PWY..L.methionine.biosynthesis.I	-0.199078	0.0907279	-2.19424	0.0291897	0.231812	1	0.186383	0.100255	1.85909	0.0643315	0.39845	1	0.133444	0.129369	1.0315	0.303737	0.712677	1	0.785304	9.31551	0.00948772	0.139191	0.889299	0.956276	0.254199	0.799342	0.94504
	nicotinamide	GLYCOLYSIS.TCA.GLYOX.BYPASS..superpathway.of.glycolysis..pyruvate.dehydrogenase..TCA..and.glyoxylate.bypass	-0.00206137	0.0619038	-0.0332996	0.973561	0.992744	1	-0.0213495	0.0719102	-0.296891	0.767219	0.935417	1	0.10071	0.0970884	1.0373	0.30737	0.715673	1	0	1.10064	0.576766	0.254191	0.799348	0.916149	0.254191	0.799348	0.94504
	X5_hydroxylysine	NONMEVIPP.PWY..methylerythritol.phosphate.pathway.I	0.00439856	0.110261	0.0398924	0.968215	0.991396	1	-0.0931218	0.114864	-0.810716	0.418594	0.778484	1	0.135025	0.203356	0.663983	0.507628	0.834876	1	0	1.03512	0.595973	-0.254173	0.799362	0.91615	-0.254173	0.799362	0.94504
	X___23780	GLUCONEO.PWY..gluconeogenesis.I	0.0191147	0.236456	0.0808382	0.935639	0.982405	1	-0.0371011	0.206145	-0.179976	0.857333	0.962859	1	0.138453	0.235791	0.587184	0.557841	0.858535	1	0	0.319101	0.852527	0.254184	0.799353	0.91615	0.254184	0.799353	0.94504
	X___20172	PWY0.1261..anhydromuropeptides.recycling	0.0236621	0.0636247	0.371902	0.710315	0.906162	1	-0.0600599	0.0874401	-0.686869	0.492895	0.821022	1	-0.0356691	0.100339	-0.355486	0.722694	0.923118	1	0	0.671847	0.714678	-0.254212	0.799332	0.916145	-0.254212	0.799332	0.94504
	X5_oxoproline	P124.PWY..Bifidobacterium.shunt	0.00132884	0.0466883	0.028462	0.977319	0.993888	1	0.0158302	0.0665943	0.237711	0.812379	0.949238	1	0.0175344	0.0724645	0.241972	0.80911	0.950982	1	0	0.0512432	0.974704	0.254212	0.799332	0.916145	0.254212	0.799332	0.94504
	gentisate	PYRIDNUCSAL.PWY..NAD.salvage.pathway.I	-0.0148671	0.0798822	-0.186112	0.852526	0.95696	1	-0.00591967	0.0724227	-0.0817378	0.934932	0.983861	1	-0.0227625	0.112866	-0.201677	0.840425	0.960075	1	0	0.017387	0.991344	-0.254176	0.799359	0.91615	-0.254176	0.799359	0.94504
	X___24608	PWY.7013..L.1.2.propanediol.degradation	-0.0122149	0.0477486	-0.255817	0.798318	0.938754	1	-0.00562381	0.038652	-0.145499	0.884454	0.970423	1	-0.00160082	0.0544932	-0.0293765	0.9766	0.994766	1	0	0.0228712	0.98863	-0.254173	0.799362	0.91615	-0.254173	0.799362	0.94504
	X___15136	HSERMETANA.PWY..L.methionine.biosynthesis.III	-0.0726606	0.24615	-0.295188	0.768109	0.928023	1	-0.211173	0.180231	-1.17168	0.242559	0.650036	1	0.484445	0.229351	2.11224	0.0360929	0.328568	1	0.660278	5.88717	0.0526764	0.185374	0.852936	0.940628	0.254155	0.799376	0.945045
	campesterol	GLYCOL.GLYOXDEG.PWY..superpathway.of.glycol.metabolism.and.degradation	-0.0892281	0.157621	-0.566094	0.574573	0.847214	1	-0.0436023	0.128044	-0.340526	0.734466	0.924753	1	0.38679	0.230153	1.68057	0.110116	0.503479	1	0.384909	3.25155	0.196759	0.0958959	0.923603	0.970462	0.254135	0.799392	0.945045
	pimelate_C7_DC	DAPLYSINESYN.PWY..L.lysine.biosynthesis.I	0.0458633	0.0919102	0.499001	0.618242	0.868353	1	-0.0979363	0.0827709	-1.18322	0.237976	0.645587	1	0.139151	0.105804	1.31518	0.19018	0.61011	1	0.401697	3.34279	0.187985	0.189537	0.849672	0.939074	0.254139	0.799388	0.945045
	arachidoylcarnitine__C20.	CENTFERM.PWY..pyruvate.fermentation.to.butanoate	-0.0448989	0.101745	-0.441291	0.659412	0.885857	1	-0.0117638	0.0875088	-0.13443	0.893196	0.97278	1	0.095617	0.0952369	1.00399	0.316862	0.722	1	0	1.15621	0.560959	0.254149	0.79938	0.916161	0.254149	0.79938	0.945045
	glycylisoleucine	PWY.5138..unsaturated..even.numbered.fatty.acid..beta..oxidation	0.0102852	0.0951931	0.108045	0.914237	0.976123	1	0.00771485	0.073247	0.105327	0.916273	0.97878	1	0.023447	0.0960175	0.244195	0.807661	0.950611	1	0	0.0178012	0.991139	0.25416	0.799372	0.916157	0.25416	0.799372	0.945045
	tyrosol	PWY0.1586..peptidoglycan.maturation..meso.diaminopimelate.containing.	-0.136096	0.092348	-1.47373	0.141881	0.487804	1	0.11468	0.10794	1.06244	0.289173	0.690364	1	-0.0137486	0.134078	-0.102542	0.918445	0.98092	1	0.360657	3.12821	0.209275	-0.427758	0.668827	0.849067	-0.254149	0.79938	0.945045
	X2_3_dihydroxyisovalerate	GLUCONEO.PWY..gluconeogenesis.I	-0.255515	0.194738	-1.3121	0.190757	0.553706	1	0.360332	0.175543	2.05267	0.0412563	0.334317	1	0.0126445	0.209546	0.0603426	0.951952	0.989077	1	0.642969	5.60175	0.060757	0.58048	0.561591	0.784985	0.254134	0.799392	0.945045
	indolelactate	PWY.4702..phytate.degradation.I	-0.274977	0.137278	-2.00307	0.0508342	0.3045	1	0.171478	0.13281	1.29115	0.200279	0.607689	1	-0.00156941	0.151826	-0.0103369	0.991811	0.998499	1	0.637699	5.52026	0.0632834	-0.399	0.689893	0.860511	-0.254138	0.799389	0.945045
	X2_8_quinolinediol	PWY.5097..L.lysine.biosynthesis.VI	-0.413157	0.372056	-1.11047	0.267922	0.637158	1	0.055147	0.233986	0.235685	0.813891	0.949645	1	0.0621693	0.351097	0.177071	0.859658	0.966017	1	0	1.25546	0.533801	-0.254126	0.799398	0.916173	-0.254126	0.799398	0.945048
	o_Tyrosine	PWY.7385..1.3.propanediol.biosynthesis..engineered.	0.0334228	0.0841926	0.396981	0.693218	0.899895	1	0.0651949	0.0669153	0.974289	0.333221	0.72355	1	-0.115796	0.0990689	-1.16885	0.255563	0.673296	1	0.150074	2.35315	0.308334	0.346249	0.729156	0.881047	0.254117	0.799406	0.945053
	X1_3_7_trimethylurate	PWY.7115..C4.photosynthetic.carbon.assimilation.cycle..NAD.ME.type	-0.116243	0.168006	-0.691897	0.489694	0.801721	1	-0.00371368	0.109383	-0.0339512	0.972948	0.993599	1	0.215465	0.168554	1.27831	0.202892	0.623672	1	0.0241009	2.04939	0.358906	0.254093	0.799424	0.916187	0.254102	0.799416	0.945059
	X2_hydroxylignocerate.	KETOGLUCONMET.PWY..ketogluconate.metabolism	0.16197	0.128306	1.26236	0.211702	0.578373	1	-0.204197	0.105962	-1.92709	0.0569256	0.380733	1	-0.0165489	0.147539	-0.112167	0.91115	0.979214	1	0.591503	4.896	0.0864664	-0.651007	0.515042	0.754456	-0.254101	0.799418	0.945059
	X___25955	PWY0.1296..purine.ribonucleosides.degradation	0.142045	0.161211	0.88111	0.379151	0.729147	1	0.0260537	0.102734	0.253602	0.800034	0.945512	1	-0.116406	0.159165	-0.731356	0.465546	0.813462	1	0	1.31099	0.519185	0.254092	0.799424	0.916187	0.254092	0.799424	0.945059
	valine	PWY66.389..phytol.degradation	-0.0357465	0.0241125	-1.48249	0.142401	0.488535	1	0.0381887	0.0275067	1.38834	0.167971	0.571106	1	0.0276969	0.0389608	0.710892	0.48005	0.820944	1	0.566769	4.61647	0.0994366	0.118975	0.905295	0.963057	0.25409	0.799426	0.945059
	leu_val_val	PWY.5101..L.isoleucine.biosynthesis.II	-0.0344509	0.0616016	-0.559253	0.576982	0.848521	1	0.128366	0.227384	0.564536	0.575707	0.86149	1	0.0125032	0.0913775	0.13683	0.891694	0.974361	1	0	0.585627	0.746161	-0.254087	0.799428	0.916187	-0.254087	0.799428	0.945059
	leucylglutamine.	RUMP.PWY..formaldehyde.oxidation.I	-0.17654	0.0607643	-2.90533	0.004054	0.0816354	1	-0.0440915	0.0722707	-0.610089	0.542732	0.845843	1	0.160607	0.0783545	2.04974	0.0424161	0.350319	1	0.827077	11.5659	0.00307966	-1.20363	0.228732	0.503853	-0.254081	0.799433	0.945061
	phytosphingosine	X1CMET2.PWY..N10.formyl.tetrahydrofolate.biosynthesis	-0.00386846	0.189143	-0.0204526	0.9837	0.995581	1	0.408263	0.16124	2.53202	0.0120199	0.199477	1	-0.354809	0.265657	-1.33559	0.183427	0.602862	1	0.706294	6.80953	0.0332147	1.17721	0.239113	0.515492	0.254061	0.799449	0.945072
	X1_palmitoyl_GPE_16_0	PWY.7208..superpathway.of.pyrimidine.nucleobases.salvage	-0.330903	0.127193	-2.60158	0.0098638	0.132529	1	0.173439	0.107585	1.61211	0.108341	0.486006	1	0.0278942	0.151595	0.184005	0.854224	0.964455	1	0.785096	9.30649	0.00953064	-0.307337	0.758587	0.896056	-0.254061	0.799449	0.945072
	X___24435	PWY.7315..dTDP.N.acetylthomosamine.biosynthesis	0.00837495	0.0524783	0.159589	0.873354	0.963474	1	0.0474365	0.0554416	0.855612	0.393383	0.763024	1	-0.0583847	0.0730052	-0.799733	0.425407	0.791752	1	0	1.33258	0.513612	0.254042	0.799463	0.916212	0.254042	0.799463	0.945084
	X___15854	POLYISOPRENSYN.PWY..polyisoprenoid.biosynthesis..E..coli.	0.0427279	0.0609927	0.700541	0.484354	0.798496	1	-0.0797638	0.0810406	-0.984245	0.326081	0.718579	1	0.0599024	0.0959537	0.624285	0.533303	0.84759	1	0	1.78469	0.409693	0.254039	0.799465	0.916212	0.254039	0.799465	0.945084
	diaminopimelate	THISYN.PWY..superpathway.of.thiamin.diphosphate.biosynthesis.I	-0.129262	0.0852331	-1.51657	0.130707	0.469814	1	0.147489	0.103565	1.42412	0.155804	0.555496	1	-0.0852481	0.135396	-0.62962	0.529769	0.845624	1	0.55155	4.45981	0.107539	-0.514507	0.606898	0.813456	-0.254032	0.799471	0.945085
	methylphosphate	FASYN.INITIAL.PWY..superpathway.of.fatty.acid.biosynthesis.initiation..E..coli.	-0.0554466	0.0793303	-0.698933	0.485303	0.799142	1	0.0854457	0.0840484	1.01662	0.310434	0.706671	1	0.0213941	0.113825	0.187955	0.851136	0.963536	1	0	1.49283	0.474063	0.254029	0.799473	0.916218	0.254029	0.799473	0.945085
	oleoylcarnitine__C18	PWY.724..superpathway.of.L.lysine..L.threonine.and.L.methionine.biosynthesis.II	0.151828	0.335354	0.452739	0.651151	0.882482	1	0.232997	0.307301	0.758205	0.449118	0.796215	1	-0.732504	0.397026	-1.84498	0.0667405	0.418533	1	0.5189	4.15714	0.125109	-0.163259	0.870314	0.94802	-0.254017	0.799482	0.945091
	imidazole_propionate	POLYISOPRENSYN.PWY..polyisoprenoid.biosynthesis..E..coli.	-0.230314	0.103558	-2.22401	0.0271973	0.223617	1	0.32143	0.176366	1.82252	0.0697403	0.411372	1	0.123139	0.209844	0.586813	0.558132	0.858604	1	0.754356	8.14185	0.0170616	-0.685786	0.492848	0.73919	0.254011	0.799487	0.945093
	X1_pentadecanoylglycerol_15_0	PWY.6151..S.adenosyl.L.methionine.cycle.I	0.243555	0.155438	1.5669	0.118472	0.450253	1	0.453154	0.201105	2.25332	0.0251988	0.273393	1	-0.504867	0.202615	-2.49176	0.0136475	0.220609	1	0.844342	12.8487	0.00162158	0.944858	0.344732	0.621229	0.253931	0.799549	0.945093
	N1_N12_diacetylspermine	PYRIDNUCSYN.PWY..NAD.biosynthesis.I..from.aspartate.	0.347906	0.388672	0.895114	0.371634	0.723868	1	0.0999716	0.296257	0.337448	0.736092	0.925341	1	-0.796882	0.426286	-1.86936	0.0632533	0.409518	1	0.54252	4.37177	0.112378	-0.194495	0.845789	0.937278	-0.253937	0.799545	0.945093
	palmitoyl_dihydrosphingomyelin_d18_0_16_0.	GLYCOLYSIS.TCA.GLYOX.BYPASS..superpathway.of.glycolysis..pyruvate.dehydrogenase..TCA..and.glyoxylate.bypass	0.219373	0.132136	1.66021	0.102779	0.422342	1	0.0590407	0.0996853	0.59227	0.555122	0.851987	1	-0.292178	0.192619	-1.51687	0.139117	0.547985	1	0.583039	4.79661	0.0908716	0.781888	0.43428	0.695796	0.253909	0.799566	0.945093
	glycerol	ASPASN.PWY..superpathway.of.L.aspartate.and.L.asparagine.biosynthesis	-0.0965482	0.211124	-0.457306	0.64787	0.881199	1	-0.264953	0.18011	-1.47106	0.142671	0.538446	1	0.335658	0.250187	1.34163	0.181465	0.60107	1	0.475918	3.8162	0.148362	-0.597427	0.550222	0.777668	-0.253907	0.799568	0.945093
	X1_palmitoyl_2_linoleoyl_digalactosylglycerol_16_0_18_2.	PWY.7187..pyrimidine.deoxyribonucleotides.de.novo.biosynthesis.II	-0.0118367	0.117971	-0.100336	0.920163	0.977833	1	0.0927684	0.153609	0.603925	0.546502	0.847802	1	-0.198169	0.179639	-1.10316	0.271483	0.686607	1	0	1.52727	0.465969	-0.253918	0.799559	0.916253	-0.253918	0.799559	0.945093
	citrulline	PWY.6122..5.aminoimidazole.ribonucleotide.biosynthesis.II	0.0544598	0.133734	0.407226	0.68421	0.896103	1	-0.23777	0.10215	-2.32766	0.0208145	0.252659	1	0.12747	0.128936	0.988631	0.324217	0.727452	1	0.659473	5.87324	0.0530447	-0.829442	0.406855	0.674497	-0.253951	0.799533	0.945093
	citrulline	PWY.6277..superpathway.of.5.aminoimidazole.ribonucleotide.biosynthesis	0.0544598	0.133734	0.407226	0.68421	0.896103	1	-0.23777	0.10215	-2.32766	0.0208145	0.252659	1	0.12747	0.128936	0.988631	0.324217	0.727452	1	0.659473	5.87324	0.0530447	-0.829442	0.406855	0.674497	-0.253951	0.799533	0.945093
	phenyllactate__PLA	REDCITCYC..TCA.cycle.VIII..helicobacter.	-0.391754	0.158916	-2.46516	0.0163042	0.172568	1	0.120915	0.227396	0.531739	0.596521	0.870773	1	0.196434	0.223002	0.880861	0.384764	0.767107	1	0.66993	6.05932	0.0483321	-1.03748	0.299512	0.578162	-0.254002	0.799494	0.945093
	X___12906	PWY.7242..D.fructuronate.degradation	0.0320067	0.0943738	0.339148	0.7348	0.915484	1	-0.139187	0.0814541	-1.70878	0.088889	0.451534	1	0.0779451	0.0955585	0.81568	0.415805	0.785936	1	0.426948	3.49009	0.174637	-0.458478	0.646609	0.83614	-0.253935	0.799546	0.945093
	X___25681	NAD.BIOSYNTHESIS.II..NAD.salvage.pathway.II	-0.0234178	0.0323502	-0.723885	0.470056	0.789863	1	0.0453707	0.0408075	1.11182	0.267649	0.672336	1	-0.0332303	0.0426437	-0.779255	0.437126	0.797867	1	0.123605	2.28208	0.319487	-0.292099	0.770211	0.901937	-0.25392	0.799557	0.945093
	hydroxyproline	ANAGLYCOLYSIS.PWY..glycolysis.III..from.glucose.	-0.129047	0.137962	-0.935384	0.350542	0.707637	1	0.532221	0.23373	2.27707	0.0237175	0.266523	1	-0.205953	0.267628	-0.769549	0.442611	0.800744	1	0.699344	6.65213	0.0359343	0.00943303	0.992474	0.997117	0.253992	0.799502	0.945093
	X6_oxopiperidine_2_carboxylate	PWY.6305..putrescine.biosynthesis.IV	-0.0519686	0.0705243	-0.73689	0.461918	0.784666	1	0.018909	0.0521268	0.362749	0.717134	0.918307	1	0.0544192	0.0719866	0.755963	0.450694	0.805806	1	0	1.18156	0.553895	0.253996	0.799498	0.916225	0.253996	0.799498	0.945093
	X1_palmitoyl_GPC_16_0	HSERMETANA.PWY..L.methionine.biosynthesis.III	0.278123	0.207723	1.33891	0.181882	0.5423	1	-0.27276	0.218713	-1.24712	0.213646	0.621972	1	-0.229326	0.31534	-0.727234	0.46806	0.814839	1	0.478046	3.83175	0.147213	-0.212373	0.831816	0.931175	-0.253941	0.799541	0.945093
	X2_hydroxydecanoate	HEMESYN2.PWY..heme.biosynthesis.II..anaerobic.	0.0966399	0.0468884	2.06106	0.0405059	0.272481	1	-0.0341881	0.0502856	-0.679878	0.497368	0.823111	1	-0.033378	0.0500616	-0.66674	0.505917	0.834044	1	0.593513	4.92021	0.085426	0.4843	0.628173	0.825446	0.253911	0.799564	0.945093
	X___15608	P162.PWY..L.glutamate.degradation.V..via.hydroxyglutarate.	-0.155025	0.103547	-1.49715	0.13834	0.481929	1	0.0539179	0.107505	0.50154	0.617768	0.879882	1	0.0513769	0.102869	0.499438	0.620077	0.884313	1	0.246283	2.65352	0.265336	-0.298171	0.765572	0.89958	-0.253955	0.79953	0.945093
	hexadecasphinganine_d16_0.	NONMEVIPP.PWY..methylerythritol.phosphate.pathway.I	0.0456877	0.0786863	0.580631	0.562075	0.84135	1	0.00352456	0.0768541	0.0458604	0.963472	0.991107	1	-0.0724999	0.153664	-0.471807	0.637688	0.891753	1	0	0.497354	0.779832	0.253936	0.799545	0.916244	0.253936	0.799545	0.945093
	X___14056	GLYCOLYSIS.E.D..superpathway.of.glycolysis.and.Entner.Doudoroff	-0.0344003	0.0720618	-0.477372	0.633547	0.874693	1	-0.0145636	0.143403	-0.101557	0.919201	0.979661	1	0.0695859	0.151164	0.460332	0.645866	0.895027	1	0	0.385596	0.824649	-0.253983	0.799509	0.916228	-0.253983	0.799509	0.945093
	guanidinoacetate	PHOSLIPSYN.PWY..superpathway.of.phospholipid.biosynthesis.I..bacteria.	-0.266479	0.142497	-1.87008	0.0627062	0.335821	1	0.354683	0.144439	2.45559	0.0148234	0.219104	1	0.0532914	0.152866	0.348615	0.727802	0.924869	1	0.786729	9.37773	0.00919711	0.52047	0.602736	0.810931	0.253947	0.799537	0.945093
	X___15856	PWY0.1241..ADP.L.glycero..beta..D.manno.heptose.biosynthesis	0.0286901	0.0658261	0.435846	0.663425	0.887706	1	-0.0427686	0.0664651	-0.643475	0.520618	0.834762	1	-0.0208344	0.080449	-0.258977	0.796034	0.946865	1	0	0.606627	0.738368	-0.253899	0.799573	0.916258	-0.253899	0.799573	0.945093
	N_palmitoyl_phytosphingosine_t18_0_16_0	PWY.7117..C4.photosynthetic.carbon.assimilation.cycle..PEPCK.type	0.114506	0.0473619	2.41767	0.0163854	0.172932	1	-0.180144	0.0677942	-2.65722	0.00844856	0.170899	1	-0.018432	0.0773393	-0.238327	0.811913	0.951759	1	0.844602	12.8702	0.00160425	0.304298	0.760901	0.897141	-0.253904	0.79957	0.945093
	methionine_sulfone	PWY0.862...5Z..dodec.5.enoate.biosynthesis	-0.123111	0.0725431	-1.69707	0.0910414	0.399648	1	0.0799212	0.0815618	0.979886	0.328209	0.720338	1	0.0116702	0.087414	0.133505	0.893951	0.97489	1	0.452362	3.65205	0.161053	-0.453884	0.649912	0.838015	-0.253927	0.799552	0.945093
	S_1_pyrroline_5_carboxylate	PWY.6386..UDP.N.acetylmuramoyl.pentapeptide.biosynthesis.II..lysine.containing.	0.120742	0.121034	0.997582	0.319499	0.682602	1	-0.13235	0.0831693	-1.59134	0.112932	0.493613	1	0.0157343	0.12534	0.125533	0.900247	0.976492	1	0.372943	3.1895	0.202959	-0.594789	0.551985	0.778787	-0.253953	0.799532	0.945093
	homocitrulline	PWY0.1261..anhydromuropeptides.recycling	-0.0843014	0.092585	-0.910529	0.363514	0.717667	1	0.122951	0.0951392	1.29233	0.197611	0.604942	1	0.0151792	0.128148	0.11845	0.90586	0.977955	1	0.179449	2.43739	0.295616	0.275366	0.783035	0.908276	0.253981	0.799511	0.945093
	beta_hydroxyisovalerate	PWY.7385..1.3.propanediol.biosynthesis..engineered.	-0.0164229	0.111966	-0.146678	0.884027	0.966889	1	0.0360219	0.084885	0.424361	0.672586	0.902209	1	0.00935878	0.137192	0.0682164	0.946259	0.987821	1	0	0.141739	0.931583	0.25399	0.799504	0.916226	0.25399	0.799504	0.945093
	X___24753	PWY.7664..oleate.biosynthesis.IV..anaerobic.	-0.24832	0.108968	-2.27883	0.0235986	0.207877	1	0.150673	0.110456	1.3641	0.173917	0.578581	1	0.00861752	0.140639	0.0612742	0.951213	0.988893	1	0.703828	6.75283	0.0341697	-0.552062	0.580906	0.797434	-0.253898	0.799575	0.945093
	eicosenoylcarnitine_C20_1.	TRNA.CHARGING.PWY..tRNA.charging	-0.0328283	0.209952	-0.156361	0.875882	0.964372	1	-0.0409661	0.175556	-0.233351	0.8157	0.950274	1	-0.00517702	0.238577	-0.0216995	0.982712	0.99623	1	0	0.0149053	0.992575	-0.253904	0.79957	0.916258	-0.253904	0.79957	0.945093
	N_acetylalanine	PWY.5136..fatty.acid..beta..oxidation.II..peroxisome.	-0.0909249	0.0595974	-1.52565	0.128587	0.466661	1	0.0443336	0.0459931	0.963917	0.336229	0.725844	1	-0.0034258	0.0638952	-0.0536159	0.957311	0.990115	1	0.380721	3.22956	0.198934	-0.173379	0.862354	0.944776	-0.253886	0.799584	0.9451
	homostachydrine.	PWY.7003..glycerol.degradation.to.butanol	0.0117233	0.117881	0.0994503	0.920877	0.978084	1	-0.0049251	0.107122	-0.0459766	0.963382	0.991107	1	0.0498779	0.120844	0.412746	0.680411	0.90831	1	0	0.11791	0.942749	0.253877	0.799591	0.91626	0.253877	0.799591	0.945104
	X___23438	ANAEROFRUCAT.PWY..homolactic.fermentation	-0.0694061	0.0771056	-0.900143	0.368962	0.721607	1	-0.0212506	0.123789	-0.171668	0.863852	0.964702	1	0.2292	0.134867	1.69946	0.0910198	0.469392	1	0.463398	3.72715	0.155117	-0.0270793	0.978396	0.991895	0.253837	0.799621	0.945125
	X___23654	P122.PWY..heterolactic.fermentation	0.0675349	0.0866403	0.779485	0.439227	0.770494	1	-0.0305641	0.0565417	-0.540558	0.590605	0.867864	1	-0.0464107	0.0921678	-0.503546	0.617275	0.882946	1	0	1.08892	0.580154	-0.25384	0.79962	0.916261	-0.25384	0.79962	0.945125
	X___13007	PWY.922..mevalonate.pathway.I	0.142933	0.144802	0.98709	0.327047	0.688906	1	-0.0641675	0.0796936	-0.805178	0.422912	0.781123	1	-0.0158318	0.145866	-0.108536	0.913921	0.979832	1	0	1.57001	0.456118	-0.253836	0.799622	0.916261	-0.253836	0.799622	0.945125
	agmatine	PWY.5941..glycogen.degradation.II..eukaryotic.	-0.0620846	0.0956377	-0.649165	0.517199	0.817246	1	0.0234447	0.108415	0.21625	0.829063	0.954568	1	0.00457387	0.100841	0.0453572	0.963895	0.991733	1	0	0.405797	0.816361	-0.253848	0.799613	0.916261	-0.253848	0.799613	0.945125
	X___22092	ASPASN.PWY..superpathway.of.L.aspartate.and.L.asparagine.biosynthesis	0.0916114	0.201601	0.454419	0.649943	0.882068	1	0.186557	0.173396	1.07591	0.283122	0.6854	1	-0.278567	0.2334	-1.19352	0.234291	0.654495	1	0.242921	2.64173	0.266904	0.383178	0.701588	0.866739	0.253826	0.79963	0.945128
	cysteinylglycine	PWY.5910..superpathway.of.geranylgeranyldiphosphate.biosynthesis.I..via.mevalonate.	0.0652001	0.0922379	0.706869	0.482214	0.797166	1	0.0131386	0.0884664	0.148515	0.882288	0.969809	1	-0.0464568	0.100189	-0.463692	0.644546	0.894535	1	0	0.672304	0.714514	0.253824	0.799631	0.916268	0.253824	0.799631	0.945128
	glycerate	SULFATE.CYS.PWY..superpathway.of.sulfate.assimilation.and.cysteine.biosynthesis	-0.0016272	0.0348808	-0.0466503	0.962841	0.990132	1	-0.0174205	0.037639	-0.46283	0.644045	0.890617	1	0.00686028	0.0517129	0.132661	0.894653	0.97508	1	0	0.169564	0.918713	-0.253817	0.799637	0.916268	-0.253817	0.799637	0.945131
	tryptophylglycine	PWY.7220..adenosine.deoxyribonucleotides.de.novo.biosynthesis.II	-0.200284	0.14362	-1.39454	0.16446	0.519463	1	0.0184176	0.140615	0.130979	0.895908	0.973501	1	0.40668	0.217853	1.86676	0.0636169	0.410539	1	0.632781	5.44635	0.0656661	-0.0191172	0.984748	0.994262	0.253752	0.799687	0.945136
	tryptophylglycine	PWY.7222..guanosine.deoxyribonucleotides.de.novo.biosynthesis.II	-0.200284	0.14362	-1.39454	0.16446	0.519463	1	0.0184176	0.140615	0.130979	0.895908	0.973501	1	0.40668	0.217853	1.86676	0.0636169	0.410539	1	0.632781	5.44635	0.0656661	-0.0191172	0.984748	0.994262	0.253752	0.799687	0.945136
	X1_palmitoyl_2_oleoyl_GPC_16_0_18_1	PYRIDOXSYN.PWY..pyridoxal.5.phosphate.biosynthesis.I	0.0622377	0.0545095	1.14178	0.254829	0.624323	1	-0.0397651	0.0714592	-0.556473	0.578456	0.862658	1	-0.11972	0.0927837	-1.29031	0.198782	0.619157	1	0.389752	3.27735	0.194237	-0.0293531	0.976583	0.991149	-0.253755	0.799685	0.945136
	glycerophosphoserine.	PWY.3781..aerobic.respiration.I..cytochrome.c.	-0.00908474	0.0942243	-0.0964161	0.923474	0.978946	1	-0.156861	0.166076	-0.944514	0.349275	0.734706	1	0.230003	0.257767	0.892288	0.381895	0.765394	1	0	1.63319	0.441933	-0.253742	0.799695	0.916273	-0.253742	0.799695	0.945136
	N_acetylmethionine	GLYCOGENSYNTH.PWY..glycogen.biosynthesis.I..from.ADP.D.Glucose.	0.314761	0.150667	2.08911	0.0377648	0.263478	1	-0.0827542	0.179498	-0.461031	0.64522	0.891055	1	-0.171285	0.199989	-0.856473	0.392914	0.772226	1	0.584965	4.81887	0.089866	0.701147	0.483211	0.732374	0.253773	0.799671	0.945136
	X___25766	PWY.5838..superpathway.of.menaquinol.8.biosynthesis.I	-0.0870515	0.13716	-0.634671	0.527601	0.823029	1	-0.0530153	0.109568	-0.483859	0.629339	0.884684	1	0.07947	0.121162	0.655899	0.514102	0.838252	1	0	1.00272	0.605706	-0.253788	0.799659	0.916273	-0.253788	0.799659	0.945136
	sphinganine	PWY0.162..superpathway.of.pyrimidine.ribonucleotides.de.novo.biosynthesis	-0.0444747	0.11267	-0.394735	0.693395	0.899981	1	0.201762	0.134681	1.49807	0.135516	0.528435	1	-0.110497	0.171913	-0.642748	0.521234	0.841492	1	0.265617	2.72337	0.256228	0.299644	0.764448	0.898955	0.253749	0.799689	0.945136
	methionine_sulfoxide	FASYN.ELONG.PWY..fatty.acid.elongation....saturated	0.0065224	0.0357033	0.182683	0.855208	0.957891	1	-0.0598663	0.0497096	-1.20432	0.229748	0.638093	1	0.037379	0.0628193	0.595024	0.552619	0.85631	1	0	1.77342	0.412009	-0.253768	0.799675	0.916273	-0.253768	0.799675	0.945136
	nonadecanoate_19_0	PANTOSYN.PWY..pantothenate.and.coenzyme.A.biosynthesis.I	-0.110239	0.215884	-0.510643	0.610076	0.864242	1	-0.0819428	0.189636	-0.432106	0.66608	0.899361	1	0.133583	0.229041	0.583226	0.560496	0.859624	1	0	0.72323	0.696551	-0.253763	0.799679	0.916273	-0.253763	0.799679	0.945136
	quinate	PWY.6629..superpathway.of.L.tryptophan.biosynthesis	0.0449184	0.130282	0.344778	0.731201	0.914009	1	-0.0870935	0.197594	-0.440769	0.660332	0.89711	1	-0.0999548	0.17816	-0.56104	0.57798	0.8673	1	0	0.563526	0.754453	-0.253751	0.799688	0.916273	-0.253751	0.799688	0.945136
	X2_methylmalonylcarnitine_C4_DC	P23.PWY..reductive.TCA.cycle.I	-0.0056845	0.148649	-0.0382412	0.969651	0.991841	1	0.015161	0.153251	0.0989287	0.921776	0.980211	1	0.0632789	0.160068	0.395325	0.695709	0.913763	1	0	0.103146	0.949734	0.253743	0.799694	0.916273	0.253743	0.799694	0.945136
	X2_hydroxyphenylacetate	PWY.7392..taxadiene.biosynthesis..engineered.	-0.0191856	0.0417774	-0.459234	0.646608	0.880585	1	0.0268529	0.0554391	0.484367	0.628749	0.884453	1	-0.022999	0.0596712	-0.385429	0.700458	0.915575	1	0	0.529656	0.767338	-0.253785	0.799661	0.916273	-0.253785	0.799661	0.945136
	cytidine	PWY.7560..methylerythritol.phosphate.pathway.II	0.038354	0.0641335	0.598034	0.550424	0.835007	1	-0.0118319	0.0822059	-0.143931	0.885715	0.970738	1	-0.0381458	0.131737	-0.28956	0.772517	0.939703	1	0	0.397798	0.819633	0.253786	0.799661	0.916273	0.253786	0.799661	0.945136
	X3_ketosphinganine	ARG.POLYAMINE.SYN..superpathway.of.arginine.and.polyamine.biosynthesis	-0.0322972	0.0569552	-0.567063	0.571227	0.845628	1	0.0653386	0.0956563	0.683055	0.495318	0.822283	1	-0.0233796	0.0861872	-0.271265	0.786537	0.943945	1	0	0.797316	0.67122	-0.253759	0.799682	0.916273	-0.253759	0.799682	0.945136
	pelargonate_9_0	DTDPRHAMSYN.PWY..dTDP.L.rhamnose.biosynthesis.I	-0.101934	0.0916475	-1.11224	0.267163	0.636302	1	0.129571	0.0580528	2.23196	0.0265991	0.279552	1	-0.0141382	0.0936247	-0.15101	0.880143	0.971733	1	0.607094	5.09028	0.0784621	1.07295	0.283293	0.562085	0.253774	0.79967	0.945136
	arabinose	PWY.7196..superpathway.of.pyrimidine.ribonucleosides.salvage	-0.130007	0.0912914	-1.42408	0.155749	0.507517	1	0.0801936	0.0921611	0.870145	0.385178	0.757768	1	0.0165322	0.158718	0.10416	0.917167	0.9806	1	0.255652	2.68692	0.260942	-0.330303	0.741171	0.887052	-0.25376	0.799681	0.945136
	X1_stearoyl_2_oleoyl_GPC_18_0_18_1	PWY.5005..biotin.biosynthesis.II	-0.0238846	0.0716043	-0.333564	0.739048	0.917127	1	0.0251694	0.0821808	0.306268	0.759751	0.933385	1	0.0732528	0.108895	0.672691	0.502214	0.832163	1	0	0.593199	0.743342	0.25373	0.799704	0.916275	0.25373	0.799704	0.945137
	o_Tyrosine	PWY.7288..fatty.acid..beta..oxidation..peroxisome..yeast.	-0.124199	0.123015	-1.00963	0.317734	0.681193	1	0.030985	0.0579403	0.534775	0.594017	0.869429	1	-0.0534415	0.0897982	-0.595128	0.553959	0.856932	1	0	1.59514	0.450423	-0.253736	0.799699	0.916275	-0.253736	0.799699	0.945137
	X___12543	ALLANTOINDEG.PWY..superpathway.of.allantoin.degradation.in.yeast	0.274213	0.356147	0.769943	0.444817	0.773961	1	-0.429391	0.389523	-1.10235	0.276043	0.679596	1	-0.0589905	0.317565	-0.185759	0.853649	0.964261	1	0	1.77812	0.411042	-0.253727	0.799706	0.916275	-0.253727	0.799706	0.945137
	tetradecadienoate_14_2.	PWY.6629..superpathway.of.L.tryptophan.biosynthesis	-0.0669319	0.0799912	-0.836741	0.405328	0.747452	1	0.0263689	0.0886614	0.297411	0.76677	0.935267	1	0.0481355	0.139763	0.344408	0.73239	0.926487	1	0	0.84283	0.656118	-0.253722	0.799711	0.916277	-0.253722	0.799711	0.945139
	orotate	METH.ACETATE.PWY..methanogenesis.from.acetate	-0.080668	0.130238	-0.619389	0.536255	0.827616	1	-0.291787	0.110316	-2.645	0.00877784	0.173459	1	0.285398	0.150491	1.89645	0.0595872	0.400408	1	0.791054	9.57184	0.00834643	-1.18504	0.236001	0.512077	-0.253677	0.799745	0.945144
	nicotinamide_riboside	ANAGLYCOLYSIS.PWY..glycolysis.III..from.glucose.	-0.313418	0.24329	-1.28825	0.198916	0.563593	1	-0.144132	0.183125	-0.787068	0.432067	0.786639	1	0.400497	0.277088	1.44538	0.15015	0.562646	1	0.50587	4.04752	0.132158	-0.566269	0.571211	0.791355	-0.253669	0.799751	0.945144
	X1_palmitoyl_GPG_16_0.	PWY.2942..L.lysine.biosynthesis.III	0.00231275	0.230891	0.0100166	0.992016	0.997724	1	0.1572	0.22387	0.702192	0.483282	0.81547	1	-0.430192	0.302305	-1.42304	0.156516	0.571362	1	0.190687	2.47123	0.290656	-0.216745	0.828407	0.929543	-0.253657	0.799761	0.945144
	docosahexaenoate_DHA__22_6n3	P4.PWY..superpathway.of.L.lysine..L.threonine.and.L.methionine.biosynthesis.I	0.012296	0.0958443	0.128291	0.898027	0.971097	1	0.0573789	0.140809	0.407496	0.68404	0.906603	1	-0.236088	0.17455	-1.35255	0.178006	0.596929	1	0	1.94755	0.377656	-0.253688	0.799737	0.916293	-0.253688	0.799737	0.945144
	behenoylcarnitine__C22.	PWY.7229..superpathway.of.adenosine.nucleotides.de.novo.biosynthesis.I	0.151912	0.202901	0.748698	0.454781	0.780104	1	-0.203933	0.135699	-1.50283	0.13428	0.526546	1	0.319553	0.248086	1.28807	0.199431	0.619902	1	0.548276	4.42748	0.109291	-0.225148	0.821864	0.926556	0.253703	0.799725	0.945144
	X1_oleoyl_GPC_18_1	PWY.6595..superpathway.of.guanosine.nucleotides.degradation..plants.	-0.115617	0.0821161	-1.40797	0.160634	0.514316	1	0.0705801	0.0785349	0.89871	0.370149	0.748236	1	0.131554	0.113048	1.1637	0.246873	0.665555	1	0.511004	4.09002	0.129379	0.232881	0.815854	0.923777	0.25367	0.79975	0.945144
	inosine	PWY.6895..superpathway.of.thiamin.diphosphate.biosynthesis.II	-0.210771	0.104426	-2.01838	0.0447022	0.286362	1	0.195105	0.13608	1.43375	0.153131	0.551974	1	0.160598	0.141755	1.13292	0.259054	0.676265	1	0.730085	7.40975	0.0246033	-0.0572376	0.954356	0.982385	0.253674	0.799747	0.945144
	delta_tocopherol	LACTOSECAT.PWY..lactose.and.galactose.degradation.I	-0.000697739	0.0847068	-0.00823711	0.993435	0.998221	1	0.0923441	0.0790944	1.16752	0.244254	0.651641	1	-0.0884082	0.0980204	-0.901936	0.368345	0.75708	1	0.0488281	2.10267	0.349471	0.271997	0.785625	0.90941	0.253663	0.799756	0.945144
	leucine	ILEUSYN.PWY..L.isoleucine.biosynthesis.I..from.threonine.	0.00964339	0.0615639	0.15664	0.875662	0.964302	1	-0.0887314	0.0672532	-1.31936	0.188382	0.594634	1	0.0658697	0.0822667	0.800685	0.424406	0.791267	1	0.138371	2.32118	0.313301	-0.291838	0.77041	0.902048	-0.253651	0.799766	0.945144
	leucine	VALSYN.PWY..L.valine.biosynthesis	0.00964339	0.0615639	0.15664	0.875662	0.964302	1	-0.0887314	0.0672532	-1.31936	0.188382	0.594634	1	0.0658697	0.0822667	0.800685	0.424406	0.791267	1	0.138371	2.32118	0.313301	-0.291838	0.77041	0.902048	-0.253651	0.799766	0.945144
	X___25793	P4.PWY..superpathway.of.L.lysine..L.threonine.and.L.methionine.biosynthesis.I	0.0303098	0.0542012	0.55921	0.576547	0.848237	1	-0.0363894	0.0678583	-0.536256	0.592324	0.868569	1	-0.0500475	0.0732217	-0.683507	0.495223	0.828787	1	0	1.00311	0.605588	-0.253688	0.799737	0.916293	-0.253688	0.799737	0.945144
	N_oleoyl_sphingosine_d18_1_18_1.	COLANSYN.PWY..colanic.acid.building.blocks.biosynthesis	0.00740454	0.13696	0.0540635	0.95693	0.98846	1	-0.0239719	0.166332	-0.144121	0.885535	0.970668	1	0.127412	0.199987	0.637101	0.524901	0.843258	1	0	0.365239	0.833085	0.253678	0.799744	0.916296	0.253678	0.799744	0.945144
	betaine	PWY.6969..TCA.cycle.V..2.oxoglutarate.ferredoxin.oxidoreductase.	-0.0665767	0.107377	-0.620031	0.535981	0.827475	1	-0.00512618	0.114114	-0.0449215	0.964226	0.991284	1	0.0753812	0.170314	0.4426	0.658826	0.899948	1	0	0.518008	0.77182	-0.253658	0.79976	0.9163	-0.253658	0.79976	0.945144
	X___24238	REDCITCYC..TCA.cycle.VIII..helicobacter.	0.11209	0.0730748	1.53391	0.129833	0.468547	1	-0.210044	0.118745	-1.76887	0.0810931	0.435473	1	-0.0291363	0.149804	-0.194497	0.84698	0.962215	1	0.632597	5.44361	0.065756	0.275647	0.782819	0.908141	-0.253691	0.799734	0.945144
	X___13723	P4.PWY..superpathway.of.L.lysine..L.threonine.and.L.methionine.biosynthesis.I	0.0151629	0.0540784	0.280387	0.779425	0.932172	1	0.00414485	0.0609392	0.068016	0.945835	0.986557	1	0.00460953	0.0685514	0.067242	0.946469	0.987883	1	0	0.023415	0.988361	0.253672	0.799749	0.916298	0.253672	0.799749	0.945144
	X___24412	DTDPRHAMSYN.PWY..dTDP.L.rhamnose.biosynthesis.I	-0.0113436	0.202704	-0.0559612	0.95542	0.988018	1	0.242527	0.151165	1.60439	0.110024	0.488836	1	-0.474034	0.232453	-2.03927	0.0429361	0.351911	1	0.701828	6.70754	0.0349524	0.16813	0.866481	0.946433	-0.253573	0.799825	0.945152
	alpha_ketoglutarate	PWY.6595..superpathway.of.guanosine.nucleotides.degradation..plants.	-0.0479489	0.0758636	-0.632041	0.528054	0.823265	1	-0.0336914	0.0669436	-0.50328	0.615455	0.87886	1	0.134995	0.0776319	1.73892	0.0846356	0.457207	1	0.4445	3.60036	0.165269	0.276104	0.782468	0.907959	0.253626	0.799785	0.945152
	methylurea	PWY.7383..anaerobic.energy.metabolism..invertebrates..cytosol.	-0.352567	0.153785	-2.2926	0.022752	0.204069	1	0.235768	0.0873813	2.69815	0.00758402	0.162809	1	0.194584	0.130654	1.4893	0.138283	0.546784	1	0.826434	11.523	0.0031464	1.79751	0.0722549	0.268139	0.253579	0.799821	0.945152
	stearate_18_0	GALACTUROCAT.PWY..D.galacturonate.degradation.I	-0.0900986	0.113802	-0.791713	0.429323	0.763961	1	0.148622	0.0876464	1.6957	0.0913567	0.455967	1	-0.178876	0.12268	-1.45806	0.146636	0.558068	1	0.644586	5.62724	0.0599875	0.0305228	0.97565	0.990779	-0.253621	0.799788	0.945152
	X___25853	PWY.5097..L.lysine.biosynthesis.VI	-0.163075	0.126939	-1.28467	0.200163	0.565069	1	0.0831474	0.10382	0.800884	0.42404	0.78184	1	0.211301	0.180675	1.1695	0.2438	0.662915	1	0.439831	3.57035	0.167768	0.298618	0.765232	0.899394	0.253606	0.7998	0.945152
	pentadecanoate_15_0	P23.PWY..reductive.TCA.cycle.I	0.00928286	0.202585	0.0458221	0.963638	0.99027	1	0.270041	0.187715	1.43857	0.159415	0.560441	1	-0.334587	0.297587	-1.12433	0.270769	0.686028	1	0.348897	3.07171	0.215271	0.513799	0.607393	0.813771	0.253585	0.799816	0.945152
	X___23752	PWY.6609..adenine.and.adenosine.salvage.III	0.137984	0.199082	0.693102	0.488924	0.801217	1	0.0531211	0.138507	0.383528	0.701689	0.91306	1	-0.247999	0.255178	-0.971867	0.332466	0.732727	1	0	1.50769	0.470553	0.253605	0.7998	0.916338	0.253605	0.7998	0.945152
	oleoyl_oleoyl_glycerol_18_1_18_1__2_.	PWY.622..starch.biosynthesis	-0.101306	0.114225	-0.886897	0.376216	0.727146	1	0.0603987	0.121155	0.498522	0.618827	0.880332	1	0.130541	0.134299	0.97202	0.332575	0.732771	1	0	1.91563	0.38373	0.253575	0.799824	0.916342	0.253575	0.799824	0.945152
	X2_palmitoyl_galactosylglycerol_16_0.	PWY.5345..superpathway.of.L.methionine.biosynthesis..by.sulfhydrylation.	-0.0990658	0.0602659	-1.64381	0.10186	0.420593	1	0.115539	0.0639723	1.80608	0.0725762	0.417228	1	-0.0719062	0.074641	-0.96336	0.33704	0.736049	1	0.700951	6.68786	0.035298	-0.451947	0.651307	0.838725	-0.253581	0.799819	0.945152
	X___18410	PWY.6126..superpathway.of.adenosine.nucleotides.de.novo.biosynthesis.II	-0.418381	0.383457	-1.09108	0.276347	0.645248	1	0.207637	0.270731	0.76695	0.443912	0.793315	1	0.459687	0.53776	0.854819	0.393827	0.772768	1	0.168508	2.40531	0.300395	0.322583	0.747011	0.890117	0.253579	0.799821	0.945152
	X2_deoxyinosine	TEICHOICACID.PWY..teichoic.acid..poly.glycerol..biosynthesis	-0.235145	0.217803	-1.07962	0.281412	0.65009	1	0.0763772	0.119399	0.639679	0.523038	0.835973	1	-0.14147	0.213705	-0.661986	0.508861	0.835444	1	0	1.9487	0.377438	-0.253582	0.799818	0.916342	-0.253582	0.799818	0.945152
	N_N_N_trimethyl_5_aminovalerate	GLUCARDEG.PWY..D.glucarate.degradation.I	0.148797	0.102172	1.45633	0.148563	0.497801	1	-0.0278694	0.0914039	-0.304904	0.760905	0.933705	1	-0.0728574	0.11036	-0.660177	0.51111	0.836535	1	0.221135	2.56784	0.27695	0.286125	0.774783	0.904176	0.253615	0.799793	0.945152
	alpha_ketoglutaramate.	PWY0.42..2.methylcitrate.cycle.I	-0.0316607	0.096679	-0.327483	0.745739	0.919618	1	-0.0267653	0.102806	-0.260347	0.795432	0.944143	1	0.0869536	0.20307	0.428196	0.674593	0.906149	1	0	0.294067	0.863265	-0.253594	0.799809	0.916341	-0.253594	0.799809	0.945152
	X___14254	PWY.5897..superpathway.of.menaquinol.11.biosynthesis	-0.0494687	0.122696	-0.40318	0.687948	0.897696	1	0.0468326	0.0997566	0.469469	0.639552	0.888821	1	0.0454876	0.139911	0.325118	0.746062	0.931337	1	0	0.42436	0.808819	0.253568	0.79983	0.916342	0.253568	0.79983	0.945152
	X___14254	PWY.5898..superpathway.of.menaquinol.12.biosynthesis	-0.0494687	0.122696	-0.40318	0.687948	0.897696	1	0.0468326	0.0997566	0.469469	0.639552	0.888821	1	0.0454876	0.139911	0.325118	0.746062	0.931337	1	0	0.42436	0.808819	0.253568	0.79983	0.916342	0.253568	0.79983	0.945152
	X___14254	PWY.5899..superpathway.of.menaquinol.13.biosynthesis	-0.0494687	0.122696	-0.40318	0.687948	0.897696	1	0.0468326	0.0997566	0.469469	0.639552	0.888821	1	0.0454876	0.139911	0.325118	0.746062	0.931337	1	0	0.42436	0.808819	0.253568	0.79983	0.916342	0.253568	0.79983	0.945152
	dehydrolithocholate	GLYCOCAT.PWY..glycogen.degradation.I..bacterial.	0.0497994	0.068914	0.722631	0.470722	0.790228	1	-0.0405884	0.0955319	-0.424867	0.671397	0.901748	1	-0.0102942	0.106258	-0.0968792	0.922943	0.98219	1	0	0.647781	0.723329	0.253599	0.799806	0.91634	0.253599	0.799806	0.945152
	X___20172	PWY66.391..fatty.acid..beta..oxidation.VI..peroxisome.	-0.0354713	0.158841	-0.223313	0.824239	0.947666	1	-0.07949	0.119368	-0.665925	0.507024	0.827768	1	0.259533	0.167997	1.54487	0.127551	0.531345	1	0.297327	2.84627	0.240957	0.183467	0.854432	0.941325	0.253548	0.799844	0.94516
	salicylate	PWY.6609..adenine.and.adenosine.salvage.III	0.0378706	0.184754	0.204979	0.837764	0.95211	1	0.163212	0.131158	1.2444	0.214643	0.622934	1	-0.300902	0.245403	-1.22615	0.221798	0.642572	1	0.283786	2.79246	0.247528	0.549114	0.582927	0.798619	0.253548	0.799845	0.94516
	phytanate	PWY.5304..superpathway.of.sulfur.oxidation..Acidianus.ambivalens.	-0.254834	0.0993126	-2.56598	0.0109047	0.139599	1	0.0454955	0.0777333	0.585277	0.559028	0.853809	1	0.123292	0.106146	1.16154	0.247121	0.665868	1	0.753798	8.12343	0.0172195	-0.390555	0.696126	0.863819	-0.253517	0.799869	0.94516
	X3_amino_2_piperidone	PWY.5505..L.glutamate.and.L.glutamine.biosynthesis	-0.13235	0.054177	-2.44292	0.0153574	0.167123	1	0.138593	0.096787	1.43194	0.153606	0.552593	1	0.108371	0.0957562	1.13174	0.259376	0.676619	1	0.769734	8.68562	0.0129999	-0.78327	0.433468	0.695196	0.253543	0.799849	0.94516
	caffeate	PWY.7003..glycerol.degradation.to.butanol	-0.25104	0.14505	-1.73071	0.084993	0.387256	1	0.00110532	0.143452	0.00770515	0.993861	0.998886	1	0.163569	0.149041	1.09748	0.274276	0.688828	1	0.506842	4.05549	0.131632	-0.379998	0.703947	0.868038	-0.253531	0.799858	0.94516
	X___24408	PWY.561..superpathway.of.glyoxylate.cycle.and.fatty.acid.degradation	0.120559	0.166694	0.723236	0.473743	0.792226	1	0.0444802	0.118976	0.37386	0.709474	0.915667	1	-0.205763	0.211463	-0.973042	0.33917	0.737474	1	0	1.54537	0.461771	0.253535	0.799855	0.916356	0.253535	0.799855	0.94516
	N_butyryl_isoleucine	PWY.7254..TCA.cycle.VII..acetate.producers.	-0.0613695	0.0898808	-0.682788	0.49766	0.806043	1	0.00864424	0.125097	0.0691002	0.945058	0.986258	1	0.102596	0.176689	0.58066	0.56519	0.861738	1	0	0.743868	0.6894	-0.25352	0.799867	0.916362	-0.25352	0.799867	0.94516
	X1_palmitoyl_2_oleoyl_GPC_16_0_18_1	ALLANTOINDEG.PWY..superpathway.of.allantoin.degradation.in.yeast	-0.000623684	0.159452	-0.00391143	0.996894	0.999184	1	0.103313	0.178724	0.578058	0.566044	0.856855	1	-0.0209754	0.179292	-0.11699	0.907501	0.978448	1	0	0.283576	0.867805	0.253528	0.79986	0.916358	0.253528	0.79986	0.94516
	X2_8_quinolinediol	PWY.6629..superpathway.of.L.tryptophan.biosynthesis	0.0520319	0.14432	0.360532	0.719436	0.909355	1	-0.10958	0.133711	-0.819531	0.414432	0.776074	1	0.0200305	0.173827	0.115233	0.908852	0.978622	1	0	0.75061	0.68708	-0.253541	0.79985	0.916356	-0.253541	0.79985	0.94516
	butyrate_isobutyrate_4_0	PWY.6435..4.hydroxybenzoate.biosynthesis.V	-0.163439	0.258738	-0.631678	0.530533	0.82466	1	0.17481	0.212349	0.823219	0.41612	0.777051	1	0.031248	0.326298	0.0957655	0.924536	0.9827	1	0	1.02161	0.600012	0.253511	0.799873	0.916366	0.253511	0.799873	0.94516
	X___24753	PWY.6282..palmitoleate.biosynthesis.I..from..5Z..dodec.5.enoate.	-0.257906	0.114275	-2.25689	0.0249582	0.213939	1	0.155025	0.110887	1.39805	0.163494	0.565732	1	0.00615818	0.141813	0.0434247	0.965414	0.992073	1	0.706958	6.82495	0.0329595	-0.474389	0.635223	0.82971	-0.253513	0.799872	0.94516
	X1_7_dimethylurate	PWY.5695..urate.biosynthesis.inosine.5.phosphate.degradation	-1.52169	0.615379	-2.47278	0.0141096	0.159891	1	0.42531	0.285737	1.48847	0.138022	0.532266	1	0.428906	0.575248	0.745602	0.456914	0.808986	1	0.765828	8.54073	0.0139767	0.587666	0.556756	0.782006	-0.253502	0.79988	0.945164
	methylsuccinate	PWY.7332..superpathway.of.UDP.N.acetylglucosamine.derived.O.antigen.building.blocks.biosynthesis	0.106119	0.347915	0.305015	0.762393	0.926034	1	0.129642	0.173451	0.747427	0.457501	0.801117	1	-0.207622	0.163352	-1.27101	0.208399	0.629348	1	0.0833605	2.18188	0.3359	-0.291996	0.77029	0.90198	-0.253496	0.799885	0.945166
	X___25953	PWY.4041...gamma..glutamyl.cycle	0.181111	0.143623	1.26102	0.208546	0.574919	1	-0.0448178	0.120751	-0.37116	0.710868	0.916086	1	-0.0990775	0.192819	-0.513837	0.608018	0.87945	1	0	1.9277	0.381421	0.253491	0.799889	0.91638	0.253491	0.799889	0.945166
	X___23507	PWY.5104..L.isoleucine.biosynthesis.IV	0.123464	0.152455	0.809838	0.418846	0.756678	1	0.111138	0.0975766	1.13898	0.255932	0.662613	1	-0.201108	0.147202	-1.3662	0.173649	0.591867	1	0.430855	3.51404	0.172558	0.552794	0.580404	0.797156	0.253485	0.799893	0.945167
	citrulline	PWY.622..starch.biosynthesis	0.0492133	0.0362236	1.3586	0.175828	0.534939	1	-0.0108272	0.0412663	-0.262373	0.793384	0.943551	1	-0.031024	0.0419837	-0.738955	0.461067	0.810922	1	0.154311	2.36493	0.306521	0.309431	0.756994	0.895247	0.253479	0.799898	0.945169
	cysteinylglycine	NAD.BIOSYNTHESIS.II..NAD.salvage.pathway.II	-0.00662621	0.0385157	-0.172039	0.863596	0.960607	1	0.0690225	0.0524468	1.31605	0.189778	0.596279	1	-0.0308842	0.0526068	-0.587077	0.558084	0.858603	1	0.0206538	2.04218	0.360202	0.253095	0.800194	0.916475	0.253471	0.799904	0.945172
	X___19220	PWY.7664..oleate.biosynthesis.IV..anaerobic.	-0.112504	0.0865414	-1.3	0.194909	0.558576	1	0.0815446	0.0986886	0.826281	0.409532	0.773099	1	0.12866	0.116723	1.10226	0.271905	0.686886	1	0.438596	3.5625	0.168428	0.158811	0.873818	0.949623	0.253466	0.799908	0.945173
	cytidine	PWY.6892..thiazole.biosynthesis.I..E..coli.	-0.151139	0.145443	-1.03916	0.299788	0.666632	1	0.0846641	0.12783	0.662317	0.508443	0.82844	1	0.244274	0.22579	1.08186	0.280811	0.694374	1	0.238535	2.62651	0.268943	0.249866	0.802691	0.917601	0.253462	0.799912	0.945173
	X3_sulfo_L_alanine	PWY.5347..superpathway.of.L.methionine.biosynthesis..transsulfuration.	0.170787	0.0871165	1.96044	0.051116	0.305276	1	0.0543697	0.104658	0.519498	0.603929	0.874137	1	-0.241399	0.156188	-1.54557	0.124026	0.525598	1	0.624952	5.33264	0.0695074	1.08136	0.279537	0.558199	0.253453	0.799918	0.945173
	X5_hydroxypicolinic_acid	GLUCOSE1PMETAB.PWY..glucose.and.glucose.1.phosphate.degradation	0.105337	0.0584456	1.80231	0.0729239	0.360168	1	-0.0588479	0.0556056	-1.05831	0.291142	0.691981	1	-0.0965695	0.0638949	-1.51138	0.132593	0.538785	1	0.691812	6.48955	0.0389773	-0.403791	0.686366	0.858603	-0.253454	0.799918	0.945173
	X___24556	GLUCOSE1PMETAB.PWY..glucose.and.glucose.1.phosphate.degradation	0.0664398	0.040534	1.63911	0.10268	0.422156	1	0.00935497	0.0509677	0.183547	0.854548	0.9621	1	-0.129527	0.0522386	-2.47953	0.0141538	0.223717	1	0.774262	8.85982	0.0119156	-0.0929104	0.925975	0.971292	-0.253381	0.799974	0.945175
	X___18278	PWY.5347..superpathway.of.L.methionine.biosynthesis..transsulfuration.	-0.0279213	0.0826995	-0.337624	0.735945	0.915904	1	-0.115417	0.0831186	-1.38859	0.166344	0.568989	1	0.254037	0.109354	2.32307	0.021332	0.266081	1	0.731121	7.43828	0.0242548	0.0235097	0.981244	0.992987	0.253376	0.799977	0.945175
	X3_hydroxyhexanoate	X1CMET2.PWY..N10.formyl.tetrahydrofolate.biosynthesis	0.0749693	0.178764	0.419376	0.675321	0.892563	1	0.187424	0.142954	1.31107	0.191164	0.597792	1	-0.490117	0.217764	-2.25068	0.0256576	0.286147	1	0.712088	6.94657	0.0310149	0.117412	0.906534	0.96359	-0.253327	0.800016	0.945175
	X___23109	PWY.1042..glycolysis.IV..plant.cytosol.	-0.311487	0.274852	-1.13329	0.258236	0.627703	1	-0.274919	0.236499	-1.16245	0.246278	0.653447	1	0.533544	0.339247	1.57273	0.117598	0.515214	1	0.567305	4.62219	0.0991526	-0.697812	0.485295	0.733883	-0.253345	0.800001	0.945175
	hydroxymethylpyrimidine	PWY.6151..S.adenosyl.L.methionine.cycle.I	-0.115831	0.238253	-0.486165	0.627299	0.872412	1	-0.401814	0.208467	-1.92747	0.0551741	0.375939	1	0.46048	0.30315	1.51898	0.130581	0.535689	1	0.635978	5.49418	0.0641143	-0.874442	0.381878	0.654012	-0.253438	0.79993	0.945175
	erucoylcarnitine_C22_1.	COA.PWY.1..coenzyme.A.biosynthesis.II..mammalian.	-0.0388655	0.203899	-0.190611	0.848993	0.955809	1	-0.0698666	0.182902	-0.381989	0.702828	0.913555	1	0.342622	0.258509	1.32538	0.186783	0.606541	1	0	1.87466	0.391673	0.253421	0.799943	0.916404	0.253421	0.799943	0.945175
	X___24978	PWY.5845..superpathway.of.menaquinol.9.biosynthesis	0.112898	0.283259	0.398567	0.691944	0.899373	1	0.269351	0.198548	1.3566	0.178458	0.583623	1	-0.474576	0.358582	-1.32348	0.193191	0.613156	1	0.393413	3.29714	0.192325	0.673568	0.500586	0.74454	0.253337	0.800008	0.945175
	dimethylarginine__ADMA_._SDMA	TRPSYN.PWY..L.tryptophan.biosynthesis	0.0367379	0.204654	0.179512	0.857689	0.958608	1	0.039502	0.157872	0.250216	0.802648	0.946299	1	-0.357307	0.276086	-1.29419	0.197316	0.617614	1	0	1.70552	0.426236	-0.25343	0.799936	0.916404	-0.25343	0.799936	0.945175
	N_methyl_GABA	GLYCOLYSIS.E.D..superpathway.of.glycolysis.and.Entner.Doudoroff	-0.00627091	0.0702081	-0.0893189	0.928906	0.980529	1	0.0381006	0.0690634	0.551676	0.581733	0.863929	1	-0.120947	0.098483	-1.2281	0.221107	0.641837	1	0	1.75634	0.415543	-0.253415	0.799948	0.916406	-0.253415	0.799948	0.945175
	gamma_tocotrienol	PWY.5695..urate.biosynthesis.inosine.5.phosphate.degradation	-0.0507883	0.172564	-0.294316	0.768774	0.928356	1	0.115162	0.170308	0.676197	0.499607	0.82421	1	-0.295837	0.254117	-1.16418	0.245946	0.664725	1	0	1.83495	0.399527	-0.253425	0.79994	0.916404	-0.253425	0.79994	0.945175
	cholate	GLYCOL.GLYOXDEG.PWY..superpathway.of.glycol.metabolism.and.degradation	-0.255314	0.227477	-1.12238	0.268565	0.637814	1	0.477022	0.308549	1.54602	0.126546	0.514793	1	-0.44355	0.375707	-1.18057	0.253138	0.671196	1	0.582381	4.78905	0.0912159	-0.504585	0.613851	0.817489	-0.253361	0.799989	0.945175
	X___24238	PWY.5384..sucrose.degradation.IV..sucrose.phosphorylase.	0.0730443	0.0412476	1.77087	0.0778889	0.371848	1	-0.00318164	0.0431361	-0.0737583	0.941269	0.98534	1	-0.0668407	0.0607634	-1.10002	0.272863	0.687692	1	0.496042	3.96859	0.137478	0.618777	0.536063	0.768335	0.253326	0.800016	0.945175
	deoxycarnitine	TRPSYN.PWY..L.tryptophan.biosynthesis	0.117774	0.215696	0.546021	0.585565	0.852792	1	0.00105662	0.136709	0.00772894	0.99384	0.998886	1	-0.232891	0.214101	-1.08776	0.278206	0.692055	1	0	1.41724	0.492322	-0.253326	0.800016	0.916417	-0.253326	0.800016	0.945175
	X___20197	PANTO.PWY..phosphopantothenate.biosynthesis.I	-0.218258	0.136037	-1.60441	0.109956	0.435158	1	0.205073	0.168347	1.21815	0.224447	0.632659	1	0.199967	0.208253	0.960212	0.338281	0.736806	1	0.598393	4.98	0.08291	0.00498192	0.996025	0.998494	0.2534	0.799959	0.945175
	X___25522	PWY.6897..thiamin.salvage.II	0.0503612	0.269473	0.186888	0.851909	0.956775	1	-0.383216	0.271148	-1.41331	0.15894	0.559789	1	0.421225	0.444115	0.94846	0.344211	0.740636	1	0.274544	2.75689	0.25197	-0.418406	0.675651	0.85262	-0.253363	0.799987	0.945175
	methylphosphate	PWY.5177..glutaryl.CoA.degradation	-0.180354	0.17498	-1.03071	0.303726	0.67	1	0.0718429	0.103632	0.693249	0.488874	0.818728	1	-0.135603	0.186442	-0.727321	0.468012	0.81483	1	0.0048247	2.0097	0.3661	-0.249529	0.802952	0.917713	-0.253327	0.800015	0.945175
	X5_hydroxylysine	PWY.5304..superpathway.of.sulfur.oxidation..Acidianus.ambivalens.	0.0518676	0.102962	0.503756	0.614901	0.866696	1	-0.0559391	0.0939222	-0.595589	0.55213	0.850667	1	0.0797285	0.118473	0.672968	0.501921	0.83203	1	0	0.997184	0.607385	0.253375	0.799979	0.916415	0.253375	0.799979	0.945175
	X___19763	GLYCOLYSIS.E.D..superpathway.of.glycolysis.and.Entner.Doudoroff	0.0348423	0.0766283	0.454692	0.649756	0.881993	1	-0.0777939	0.126074	-0.617051	0.537842	0.84326	1	-0.0804254	0.121657	-0.661083	0.509454	0.835753	1	0	0.960319	0.618685	-0.253393	0.799965	0.916415	-0.253393	0.799965	0.945175
	X___17969	PWY.7664..oleate.biosynthesis.IV..anaerobic.	0.0949575	0.0668875	1.41966	0.157066	0.509388	1	-0.14075	0.100761	-1.39687	0.163848	0.566072	1	0.0646671	0.101798	0.635252	0.526118	0.843914	1	0.490855	3.92816	0.140285	0.66488	0.506127	0.748519	0.253363	0.799988	0.945175
	threonate	RIBOSYN2.PWY..flavin.biosynthesis.I..bacteria.and.plants.	-0.0730474	0.155644	-0.469325	0.639269	0.877244	1	-0.0458803	0.147214	-0.311658	0.755588	0.93208	1	0.113508	0.213767	0.530991	0.596102	0.874457	1	0	0.535177	0.765223	-0.25332	0.800021	0.916417	-0.25332	0.800021	0.945175
	X___25838	P105.PWY..TCA.cycle.IV..2.oxoglutarate.decarboxylase.	0.00453588	0.136518	0.0332255	0.973656	0.992795	1	0.0109479	0.113257	0.0966642	0.923221	0.980593	1	0.120854	0.246715	0.489853	0.627687	0.887432	1	0	0.186227	0.91109	0.253331	0.800012	0.916417	0.253331	0.800012	0.945175
	X___14904	P162.PWY..L.glutamate.degradation.V..via.hydroxyglutarate.	-0.041425	0.194319	-0.213181	0.831735	0.950116	1	-0.129636	0.190173	-0.681672	0.497985	0.823383	1	0.0935602	0.196798	0.475412	0.636956	0.891349	1	0	0.671929	0.714648	-0.253398	0.799961	0.916415	-0.253398	0.799961	0.945175
	gamma_tocopherol_beta_tocopherol	PWY66.398..TCA.cycle.III..animals.	0.0372332	0.16185	0.230048	0.819433	0.945961	1	-0.106114	0.149145	-0.711481	0.479455	0.813428	1	0.141825	0.386766	0.366695	0.718371	0.921603	1	0	0.629411	0.730004	-0.25334	0.800006	0.916417	-0.25334	0.800006	0.945175
	X___21959	BRANCHED.CHAIN.AA.SYN.PWY..superpathway.of.branched.amino.acid.biosynthesis	-0.190331	0.240982	-0.789814	0.430426	0.76472	1	0.0484582	0.148586	0.326129	0.744629	0.928473	1	-0.0984812	0.300511	-0.327713	0.743523	0.930678	1	0	0.773388	0.679299	-0.253326	0.800016	0.916417	-0.253326	0.800016	0.945175
	alpha_ketoglutarate	P122.PWY..heterolactic.fermentation	0.157209	0.164818	0.953834	0.344581	0.703129	1	-0.050605	0.1072	-0.47206	0.638418	0.888339	1	0.0445075	0.153779	0.289425	0.773715	0.940091	1	0	1.1522	0.562085	0.253381	0.799974	0.916415	0.253381	0.799974	0.945175
	N6_N6_dimethyllysine	PWY0.1415..superpathway.of.heme.biosynthesis.from.uroporphyrinogen.III	0.0602589	0.175422	0.343508	0.732602	0.914556	1	-0.0043797	0.110656	-0.0395793	0.968509	0.992411	1	0.0520505	0.192116	0.270932	0.788239	0.94442	1	0	0.128797	0.937631	0.25332	0.800021	0.916417	0.25332	0.800021	0.945175
	picolinate	GLUCUROCAT.PWY..superpathway.of..beta..D.glucuronide.and.D.glucuronate.degradation	0.0312544	0.0844748	0.369985	0.711725	0.906491	1	-0.0433823	0.0714984	-0.606758	0.544631	0.846796	1	-0.00955132	0.0786669	-0.121415	0.903504	0.977354	1	0	0.455603	0.796283	-0.253345	0.800002	0.916417	-0.253345	0.800002	0.945175
	X___14392	PWY.7003..glycerol.degradation.to.butanol	0.0131634	0.0958667	0.137309	0.89092	0.968943	1	-0.0630601	0.105213	-0.599359	0.549713	0.849415	1	0.00096255	0.115747	0.00831598	0.993376	0.998886	1	0	0.313954	0.854724	-0.253377	0.799977	0.916415	-0.253377	0.799977	0.945175
	dihydroorotate	PWY.5723..Rubisco.shunt	0.0784909	0.0901125	0.871033	0.386801	0.734187	1	-0.0282563	0.0767848	-0.367993	0.713656	0.917046	1	-0.000869229	0.121008	-0.00718322	0.994304	0.999057	1	0	0.829978	0.660348	0.253361	0.79999	0.916417	0.253361	0.79999	0.945175
	X5_2_Hydroxyethyl_4_methylthiazole	PWY.7323..superpathway.of.GDP.mannose.derived.O.antigen.building.blocks.biosynthesis	-0.160492	0.118532	-1.354	0.177027	0.5364	1	0.238681	0.104707	2.27952	0.0235863	0.26601	1	0.00038575	0.149694	0.00257692	0.997947	0.999684	1	0.692808	6.51058	0.0385696	0.720374	0.471295	0.723826	0.253401	0.799958	0.945175
	apigenin	NONMEVIPP.PWY..methylerythritol.phosphate.pathway.I	0.0949909	0.119152	0.797223	0.42617	0.762025	1	-0.0457059	0.126859	-0.360289	0.719051	0.91908	1	-0.20416	0.171285	-1.19193	0.235001	0.655143	1	0.0601966	2.1281	0.345055	-0.240752	0.809748	0.920803	-0.253311	0.800028	0.945176
	X2_oxoarginine.	PWY.7196..superpathway.of.pyrimidine.ribonucleosides.salvage	-0.0150927	0.109691	-0.137593	0.89068	0.968894	1	0.109483	0.105206	1.04066	0.299186	0.698306	1	-0.0934819	0.139034	-0.672367	0.502279	0.832213	1	0	1.48981	0.474778	0.253313	0.800026	0.916417	0.253313	0.800026	0.945176
	X___21796	PWY.7003..glycerol.degradation.to.butanol	0.0162802	0.0511785	0.318106	0.750726	0.921392	1	0.0325464	0.0511078	0.636818	0.52508	0.836931	1	-0.0470608	0.0663254	-0.709545	0.479142	0.820476	1	0	0.946019	0.623124	0.253306	0.800032	0.916417	0.253306	0.800032	0.945176
	X___12101	PWY.7199..pyrimidine.deoxyribonucleosides.salvage	0.291445	0.134998	2.15888	0.0318633	0.241973	1	-0.00341357	0.15238	-0.0224016	0.982147	0.995918	1	-0.228196	0.181552	-1.25692	0.210466	0.631283	1	0.644168	5.62063	0.0601861	0.787727	0.430856	0.693038	0.253297	0.800039	0.94518
	S_1_pyrroline_5_carboxylate	PWY.7196..superpathway.of.pyrimidine.ribonucleosides.salvage	0.163194	0.055743	2.92761	0.00375122	0.0780922	1	-0.0141432	0.0455588	-0.310439	0.756524	0.932433	1	-0.10584	0.0734362	-1.44125	0.151385	0.564358	1	0.80113	10.0568	0.00654925	0.829274	0.406949	0.67458	0.253248	0.800076	0.945181
	pantoate	PWY0.1298..superpathway.of.pyrimidine.deoxyribonucleosides.degradation	-0.0647874	0.0697525	-0.928818	0.353961	0.710253	1	0.196594	0.0695134	2.82814	0.00514652	0.136484	1	-0.0645909	0.0664612	-0.97186	0.332578	0.732771	1	0.790604	9.55129	0.00843264	0.504269	0.614072	0.817627	0.253249	0.800076	0.945181
	arachidate_20_0	GALACT.GLUCUROCAT.PWY..superpathway.of.hexuronide.and.hexuronate.degradation	-0.0434365	0.128742	-0.337391	0.736122	0.915953	1	0.177891	0.107912	1.64849	0.100687	0.472678	1	-0.124878	0.150197	-0.831424	0.406887	0.780664	1	0.385851	3.25654	0.196269	0.515814	0.605984	0.812871	0.25325	0.800075	0.945181
	caffeate	PWY.1269..CMP.3.deoxy.D.manno.octulosonate.biosynthesis.I	0.0515633	0.0947981	0.543928	0.587009	0.853486	1	-0.0874786	0.104866	-0.834191	0.405066	0.770196	1	0.0736374	0.106133	0.693825	0.488756	0.825652	1	0	1.40898	0.49436	0.253266	0.800063	0.916426	0.253266	0.800063	0.945181
	Methylbutyric_acid	P42.PWY..incomplete.reductive.TCA.cycle	-0.0233283	0.0612801	-0.380683	0.703859	0.903923	1	0.0657052	0.0872026	0.753477	0.452224	0.797995	1	-0.0546179	0.0807578	-0.676318	0.500041	0.831095	1	0	1.1059	0.575251	-0.253291	0.800043	0.916417	-0.253291	0.800043	0.945181
	azelate_C9_DC	GLYCOCAT.PWY..glycogen.degradation.I..bacterial.	0.0868396	0.0698028	1.24407	0.21488	0.582245	1	-0.085676	0.0722826	-1.18529	0.23733	0.645102	1	-0.0559908	0.0858485	-0.652205	0.515199	0.838683	1	0.395118	3.30643	0.191434	-0.267533	0.789059	0.911073	-0.253272	0.800058	0.945181
	X___23728	PWY.6386..UDP.N.acetylmuramoyl.pentapeptide.biosynthesis.II..lysine.containing.	0.10135	0.253376	0.399996	0.68952	0.898399	1	0.0665228	0.218628	0.304274	0.761199	0.933844	1	-0.211052	0.400652	-0.526772	0.599023	0.875492	1	0	0.465916	0.792187	0.253284	0.800049	0.916417	0.253284	0.800049	0.945181
	N_methylglutamate	FOLSYN.PWY..superpathway.of.tetrahydrofolate.biosynthesis.and.salvage	0.10814	0.070015	1.54452	0.123925	0.459165	1	-0.119004	0.0662741	-1.79563	0.074221	0.420924	1	-0.0328958	0.0639786	-0.514168	0.608028	0.87945	1	0.644222	5.62148	0.0601604	-0.502729	0.615154	0.818249	-0.253251	0.800075	0.945181
	X___17162	POLYISOPRENSYN.PWY..polyisoprenoid.biosynthesis..E..coli.	-0.0519545	0.0823001	-0.631281	0.528534	0.823479	1	0.126113	0.0853605	1.47742	0.141	0.536166	1	-0.062415	0.136035	-0.458814	0.646971	0.895411	1	0.252614	2.67599	0.262371	0.340297	0.733633	0.883344	0.253265	0.800063	0.945181
	docosapentaenoate_DPA__22_5n3	ANAGLYCOLYSIS.PWY..glycolysis.III..from.glucose.	-0.280887	0.261673	-1.07342	0.284172	0.652532	1	0.732353	0.335031	2.18593	0.0298476	0.293413	1	-0.196064	0.450162	-0.435542	0.663709	0.901856	1	0.669193	6.04582	0.0486594	0.272775	0.785026	0.909104	0.253248	0.800077	0.945181
	X___13835	PWY.5861..superpathway.of.demethylmenaquinol.8.biosynthesis	-0.0472704	0.161728	-0.292283	0.770888	0.929113	1	0.0218599	0.156296	0.139863	0.888995	0.971638	1	-0.0585921	0.184158	-0.318162	0.751337	0.933098	1	0	0.142071	0.931429	-0.253272	0.800058	0.916424	-0.253272	0.800058	0.945181
	gamma_glutamyl_epsilon_lysine	PWY.7196..superpathway.of.pyrimidine.ribonucleosides.salvage	-0.0397413	0.0840182	-0.473009	0.636646	0.876062	1	0.0111042	0.0777684	0.142785	0.886592	0.970965	1	0.123203	0.118895	1.03623	0.301592	0.711087	1	0	1.25378	0.534252	0.253229	0.800091	0.916447	0.253229	0.800091	0.945186
	pantoate	FASYN.INITIAL.PWY..superpathway.of.fatty.acid.biosynthesis.initiation..E..coli.	-0.0140876	0.0560332	-0.251415	0.801719	0.939864	1	0.0903767	0.0798902	1.13126	0.25916	0.665344	1	-0.0144372	0.0688968	-0.209547	0.834272	0.958252	1	0	1.32274	0.516143	0.253232	0.800089	0.916447	0.253232	0.800089	0.945186
	X___24412	P161.PWY..acetylene.degradation	0.100973	0.0655802	1.53968	0.125157	0.460995	1	-0.0468513	0.0578758	-0.809515	0.4193	0.77894	1	-0.00905023	0.0623752	-0.145093	0.88484	0.972835	1	0.329278	2.98186	0.225163	0.255215	0.798557	0.915671	0.253238	0.800084	0.945186
	imidazole_propionate	PWY.7315..dTDP.N.acetylthomosamine.biosynthesis	0.111259	0.0806378	1.37973	0.169088	0.52588	1	0.0427771	0.127119	0.336514	0.736887	0.925719	1	-0.308011	0.143855	-2.14112	0.0342374	0.321566	1	0.692842	6.51132	0.0385555	0.299958	0.764209	0.898827	-0.253204	0.800111	0.94519
	theophylline	GLYCOCAT.PWY..glycogen.degradation.I..bacterial.	-0.0202599	0.0506973	-0.399624	0.689845	0.898522	1	-0.0556915	0.0667768	-0.833996	0.405293	0.770386	1	0.117431	0.0631702	1.85896	0.0648583	0.413475	1	0.525622	4.21605	0.121478	0.308102	0.758005	0.89575	0.253214	0.800103	0.94519
	X___25076	PWY.6876..isopropanol.biosynthesis	0.0261281	0.0853823	0.306013	0.761223	0.925615	1	0.0294358	0.113238	0.259946	0.795826	0.944237	1	-0.203973	0.144538	-1.4112	0.166112	0.583014	1	0.0455115	2.09536	0.35075	-0.239483	0.810731	0.921257	-0.253204	0.800111	0.94519
	putrescine	PWY.5384..sucrose.degradation.IV..sucrose.phosphorylase.	0.0638087	0.0971781	0.656617	0.512075	0.81413	1	0.0469508	0.108035	0.43459	0.664282	0.898709	1	-0.221854	0.181064	-1.22528	0.222146	0.642862	1	0.0238283	2.04882	0.359008	0.269253	0.787735	0.910434	0.253212	0.800105	0.94519
	X___19299	ARGSYNBSUB.PWY..L.arginine.biosynthesis.II..acetyl.cycle.	0.0836748	0.320411	0.261149	0.794205	0.937572	1	-0.0347821	0.239219	-0.145398	0.884526	0.970444	1	0.106892	0.27626	0.386923	0.699286	0.915142	1	0	0.174932	0.91625	0.253213	0.800103	0.916453	0.253213	0.800103	0.94519
	methylsuccinate	PWY.6121..5.aminoimidazole.ribonucleotide.biosynthesis.I	0.00452536	0.320736	0.0141093	0.988755	0.997122	1	-0.485003	0.251087	-1.93161	0.054658	0.374463	1	0.377407	0.322329	1.17088	0.24325	0.662522	1	0.569344	4.64407	0.0980736	-0.6769	0.498469	0.743282	-0.253163	0.800142	0.945192
	N_butyryl_isoleucine	PWY.7237..myo...chiro..and.scillo.inositol.degradation	0.308737	0.161527	1.91136	0.0571749	0.321897	1	-0.258428	0.179149	-1.44253	0.15065	0.548711	1	-0.255803	0.233177	-1.09703	0.274216	0.688784	1	0.711315	6.92796	0.0313049	-0.0985469	0.921498	0.96964	-0.253174	0.800134	0.945192
	X2_hydroxylignocerate.	PWY4LZ.257..superpathway.of.fermentation..Chlamydomonas.reinhardtii.	0.226659	0.100075	2.26488	0.0245555	0.212066	1	-0.217452	0.0936254	-2.32257	0.0213462	0.255142	1	-0.10629	0.1004	-1.05866	0.291539	0.703138	1	0.820275	11.1281	0.00383317	-0.718808	0.47226	0.724537	-0.253157	0.800147	0.945192
	glycerophosphorylcholine__GPC	PWY.7616..methanol.oxidation.to.carbon.dioxide	-0.0575437	0.162048	-0.355103	0.723645	0.911074	1	0.332167	0.190639	1.74239	0.0913541	0.455967	1	-0.433727	0.437134	-0.992205	0.339207	0.737496	1	0.478822	3.83746	0.146793	0.555916	0.578268	0.795635	0.253158	0.800146	0.945192
	X2_hydroxynervonate.	PWY.2723..trehalose.degradation.V	0.124962	0.0782467	1.59703	0.111785	0.438423	1	-0.158899	0.10046	-1.58173	0.115316	0.497643	1	0.0908195	0.113742	0.798471	0.425774	0.791946	1	0.621783	5.28796	0.0710777	0.633988	0.526088	0.762055	0.253184	0.800126	0.945192
	X___16946	PWY.5136..fatty.acid..beta..oxidation.II..peroxisome.	-0.0956641	0.0533451	-1.79331	0.0743493	0.363547	1	0.218744	0.0673411	3.2483	0.00135758	0.0708729	1	-0.0428886	0.0738366	-0.580859	0.56219	0.860374	1	0.857595	14.0444	0.00089185	0.245695	0.805918	0.919078	0.253183	0.800127	0.945192
	X5_dodecenoate_12_1n7	TCA.GLYOX.BYPASS..superpathway.of.glyoxylate.bypass.and.TCA	-0.0800585	0.122142	-0.655456	0.51501	0.815861	1	0.0573745	0.0935417	0.613358	0.541153	0.845027	1	0.0754492	0.173055	0.435983	0.665777	0.902534	1	0	0.931804	0.627569	0.253194	0.800118	0.916455	0.253194	0.800118	0.945192
	salicylate	ARGSYN.PWY..L.arginine.biosynthesis.I..via.L.ornithine.	-0.0787025	0.200984	-0.391586	0.695716	0.901041	1	0.140459	0.158992	0.883437	0.377939	0.753372	1	-0.061296	0.219444	-0.279325	0.780327	0.942166	1	0	0.947725	0.622593	0.253175	0.800133	0.916458	0.253175	0.800133	0.945192
	pterin	PWY0.1319..CDP.diacylglycerol.biosynthesis.II	0.086257	0.108858	0.792377	0.428933	0.763742	1	-0.01484	0.100257	-0.148019	0.882461	0.969862	1	-0.0318967	0.130879	-0.243712	0.807741	0.950627	1	0	0.645072	0.72431	0.25317	0.800137	0.916458	0.25317	0.800137	0.945192
	N_stearoyl_sphinganine_d18_0_18_0.	PWY0.1261..anhydromuropeptides.recycling	0.0508573	0.090985	0.558963	0.57674	0.848356	1	-0.0697173	0.0853216	-0.817112	0.414756	0.776315	1	-0.0135248	0.0995827	-0.135815	0.892138	0.974423	1	0	0.934455	0.626738	-0.253186	0.800125	0.916455	-0.253186	0.800125	0.945192
	malate	RIBOSYN2.PWY..flavin.biosynthesis.I..bacteria.and.plants.	-0.233214	0.211126	-1.10462	0.270443	0.639642	1	0.0334157	0.170626	0.195842	0.84491	0.959457	1	0.419886	0.266649	1.57468	0.117147	0.514653	1	0.458192	3.69134	0.157919	0.216365	0.828703	0.929689	0.253107	0.800185	0.945204
	glucuronate	PWY0.166..superpathway.of.pyrimidine.deoxyribonucleotides.de.novo.biosynthesis..E..coli.	-0.290216	0.0841223	-3.44993	0.00066363	0.0290375	1	0.275766	0.130357	2.11547	0.0354897	0.313638	1	0.209152	0.159688	1.30975	0.192016	0.611825	1	0.881965	16.9442	0.000209226	-1.07168	0.283866	0.562594	0.2531	0.800191	0.945204
	X1_stearoyl_GPC_18_0	PWY.5918..superpathay.of.heme.biosynthesis.from.glutamate	-0.141833	0.109267	-1.29804	0.197415	0.56161	1	0.0901404	0.132271	0.681481	0.496891	0.822904	1	0.227839	0.179677	1.26805	0.209305	0.630143	1	0.46761	3.75664	0.152846	0.0251613	0.979926	0.992504	0.253099	0.800191	0.945204
	maltose	REDCITCYC..TCA.cycle.VIII..helicobacter.	-0.11486	0.159792	-0.718809	0.474796	0.792832	1	-0.146287	0.172873	-0.84621	0.400201	0.767134	1	0.226113	0.191741	1.17926	0.246726	0.665374	1	0.205737	2.51806	0.28393	-0.324594	0.745488	0.889298	-0.253126	0.800171	0.945204
	N_acetylaspartate_NAA	PWY66.398..TCA.cycle.III..animals.	0.401721	0.257216	1.5618	0.127596	0.464952	1	-0.0225024	0.190427	-0.118168	0.906317	0.976426	1	-0.461432	0.435492	-1.05957	0.304165	0.712995	1	0.409319	3.38592	0.183974	0.435824	0.662964	0.845509	0.253093	0.800196	0.945204
	X___11381	ANAGLYCOLYSIS.PWY..glycolysis.III..from.glucose.	0.0363187	0.170435	0.213094	0.831437	0.949993	1	-0.0615479	0.138485	-0.444438	0.657151	0.89573	1	0.212259	0.214997	0.987262	0.324885	0.727823	1	0	1.15355	0.561707	0.253121	0.800175	0.916473	0.253121	0.800175	0.945204
	oxalate__ethanedioate	POLYAMINSYN3.PWY..superpathway.of.polyamine.biosynthesis.II	0.0466989	0.0549717	0.849508	0.396815	0.741403	1	0.00735492	0.0740109	0.0993761	0.920996	0.979991	1	-0.0610312	0.0773756	-0.788766	0.432115	0.795402	1	0	1.28964	0.524758	0.253092	0.800197	0.916475	0.253092	0.800197	0.945204
	X1_1_enyl_palmitoyl_GPE_P_16_0.	PWY.7237..myo...chiro..and.scillo.inositol.degradation	-0.00532048	0.208519	-0.0255155	0.979665	0.994631	1	0.100835	0.136421	0.739144	0.460649	0.802923	1	-0.166979	0.242271	-0.689222	0.491646	0.827089	1	0	0.957952	0.619417	0.253103	0.800189	0.916473	0.253103	0.800189	0.945204
	X3_aminoisobutyrate	RIBOSYN2.PWY..flavin.biosynthesis.I..bacteria.and.plants.	-0.381281	0.181904	-2.09606	0.0371377	0.261256	1	0.414381	0.256316	1.61668	0.107342	0.484231	1	-0.241464	0.39977	-0.604008	0.546625	0.853484	1	0.692157	6.49682	0.0388359	-0.93549	0.349536	0.625605	-0.253119	0.800176	0.945204
	X2_deoxyguanosine	COA.PWY.1..coenzyme.A.biosynthesis.II..mammalian.	-0.46369	0.369492	-1.25494	0.210737	0.57735	1	0.278132	0.234484	1.18615	0.23681	0.644554	1	0.164945	0.354983	0.464655	0.642759	0.893715	1	0.31829	2.9338	0.230639	0.513729	0.607441	0.813785	0.253099	0.800192	0.945204
	X___23782	PWY.3781..aerobic.respiration.I..cytochrome.c.	0.00771151	0.10452	0.0737801	0.941402	0.983915	1	0.0654943	0.120121	0.545238	0.587921	0.866771	1	-0.0795226	0.209335	-0.379882	0.707676	0.917909	1	0	0.382971	0.825732	0.253116	0.800179	0.916473	0.253116	0.800179	0.945204
	X___25833	PWY.5845..superpathway.of.menaquinol.9.biosynthesis	-0.113706	0.132256	-0.859739	0.39412	0.739586	1	0.0474182	0.123656	0.383468	0.702319	0.913358	1	0.00743771	0.174504	0.0426219	0.966215	0.99217	1	0	0.823955	0.662339	-0.253103	0.800189	0.916473	-0.253103	0.800189	0.945204
	X2_hydroxybehenate	PWY.5097..L.lysine.biosynthesis.VI	-0.43126	0.273117	-1.57903	0.115663	0.445081	1	-0.559369	0.252956	-2.21133	0.0280149	0.285646	1	0.786911	0.344488	2.28429	0.0235624	0.276346	1	0.817159	10.9385	0.00421448	-1.28951	0.197221	0.465777	-0.253087	0.800201	0.945204
	X___11787	PWY.7332..superpathway.of.UDP.N.acetylglucosamine.derived.O.antigen.building.blocks.biosynthesis	0.0154077	0.103637	0.14867	0.882777	0.966608	1	-0.0802291	0.0975979	-0.822037	0.414061	0.775876	1	0.038946	0.117417	0.331689	0.741225	0.929886	1	0	0.743815	0.689418	-0.253079	0.800207	0.916478	-0.253079	0.800207	0.945208
	N_acetylmethionine_sulfoxide	PWY.5005..biotin.biosynthesis.II	-0.0695653	0.036798	-1.89047	0.0600993	0.329068	1	0.0722652	0.0778628	0.92811	0.35458	0.73772	1	0.0838005	0.0681319	1.22998	0.220698	0.641425	1	0.638906	5.53873	0.0627018	-0.639815	0.522293	0.7595	0.253061	0.800221	0.945221
	N_propionylmethionine	PWY.5005..biotin.biosynthesis.II	-0.127472	0.0626481	-2.03473	0.0431592	0.281274	1	0.221414	0.106279	2.08332	0.038619	0.32571	1	0.0245298	0.089159	0.275125	0.783612	0.943287	1	0.760529	8.35173	0.0153619	-0.45203	0.651248	0.838684	0.253056	0.800225	0.945221
	hexadecadienoate_16_2n6	PANTO.PWY..phosphopantothenate.biosynthesis.I	-0.0512592	0.159983	-0.320404	0.748945	0.920626	1	-0.163345	0.154051	-1.06033	0.290134	0.691089	1	0.372293	0.183531	2.0285	0.044034	0.355401	1	0.622601	5.29943	0.0706712	0.205766	0.836974	0.933462	0.25302	0.800253	0.945234
	X___19232	PWY.6892..thiazole.biosynthesis.I..E..coli.	0.081161	0.126788	0.640132	0.522705	0.820265	1	0.0259114	0.0854563	0.303212	0.762007	0.934097	1	-0.248303	0.151362	-1.64046	0.102716	0.490384	1	0.369508	3.17213	0.20473	-0.143823	0.885641	0.954823	-0.253037	0.80024	0.945234
	cysteine_sulfinic_acid	PWY.6282..palmitoleate.biosynthesis.I..from..5Z..dodec.5.enoate.	-0.100321	0.039952	-2.51105	0.0127277	0.151546	1	0.078122	0.0560318	1.39425	0.164637	0.566823	1	0.0921055	0.0625784	1.47184	0.142912	0.553228	1	0.804719	10.2417	0.00597101	-0.417026	0.676659	0.853225	0.252939	0.800315	0.945234
	oxalate__ethanedioate	P122.PWY..heterolactic.fermentation	-0.055399	0.0968536	-0.571987	0.569795	0.844908	1	0.102905	0.0785178	1.31059	0.194472	0.601465	1	-0.199522	0.143365	-1.39171	0.171516	0.58916	1	0.497235	3.978	0.136832	0.0605299	0.951734	0.981306	-0.253015	0.800256	0.945234
	glycylvaline	PWY.6387..UDP.N.acetylmuramoyl.pentapeptide.biosynthesis.I..meso.diaminopimelate.containing.	-0.201799	0.132698	-1.52074	0.129659	0.468223	1	-0.0313175	0.107379	-0.291655	0.770818	0.936311	1	0.171195	0.140199	1.22109	0.223705	0.644553	1	0.464529	3.73503	0.154507	-0.392081	0.694998	0.863196	-0.252944	0.800311	0.945234
	ribose	COLANSYN.PWY..colanic.acid.building.blocks.biosynthesis	-0.162466	0.103192	-1.57441	0.116728	0.447202	1	0.117882	0.11254	1.04747	0.296018	0.695904	1	0.177387	0.154845	1.14557	0.253553	0.671604	1	0.590038	4.8785	0.087226	0.098893	0.921223	0.969515	0.253014	0.800257	0.945234
	X1_stearoyl_GPS_18_0.	THRESYN.PWY..superpathway.of.L.threonine.biosynthesis	-0.20351	0.217318	-0.936462	0.349989	0.707165	1	0.34483	0.280497	1.22935	0.220217	0.628392	1	-0.309448	0.356195	-0.868761	0.386174	0.768009	1	0.33534	3.00906	0.222122	-0.366011	0.714357	0.873332	-0.253006	0.800263	0.945234
	argininate.	PWY.7385..1.3.propanediol.biosynthesis..engineered.	-0.0616543	0.0821794	-0.750241	0.45693	0.781572	1	0.0105516	0.138236	0.0763306	0.939371	0.984962	1	0.148121	0.177121	0.836267	0.41242	0.78403	1	0	1.20403	0.547707	-0.252987	0.800279	0.916519	-0.252987	0.800279	0.945234
	X___24456	ALLANTOINDEG.PWY..superpathway.of.allantoin.degradation.in.yeast	0.163712	0.0859556	1.90461	0.0623688	0.334991	1	-0.044631	0.104747	-0.426084	0.672034	0.901917	1	-0.101232	0.122327	-0.827552	0.41323	0.784444	1	0.506984	4.05666	0.131555	0.661269	0.50844	0.750063	0.252985	0.80028	0.945234
	leucylglutamine.	PWY.6609..adenine.and.adenosine.salvage.III	-0.296871	0.172131	-1.72468	0.0858892	0.389094	1	0.0474463	0.129756	0.365659	0.714962	0.917442	1	0.185018	0.226171	0.818043	0.414451	0.785137	1	0.454059	3.6634	0.160141	-0.337666	0.735615	0.884256	-0.252967	0.800294	0.945234
	erythronate.	CENTFERM.PWY..pyruvate.fermentation.to.butanoate	0.00705989	0.0740381	0.0953549	0.924115	0.979181	1	-0.0785722	0.0679633	-1.1561	0.249	0.656503	1	0.0680476	0.0832168	0.817715	0.414706	0.785181	1	0	1.95032	0.377132	-0.252962	0.800298	0.916519	-0.252962	0.800298	0.945234
	gentisate	RIBOSYN2.PWY..flavin.biosynthesis.I..bacteria.and.plants.	-0.234115	0.239705	-0.976682	0.329722	0.691223	1	0.166434	0.166549	0.999309	0.318714	0.712965	1	-0.212978	0.267213	-0.797033	0.426518	0.792302	1	0.22216	2.57122	0.276482	-0.128713	0.897585	0.959839	-0.25295	0.800307	0.945234
	X___24855	PWY.2942..L.lysine.biosynthesis.III	0.0732966	0.17317	0.423264	0.672486	0.891489	1	-0.230027	0.143741	-1.60029	0.110932	0.490325	1	0.156596	0.2083	0.751784	0.453197	0.807247	1	0.346194	3.05901	0.216643	-0.49622	0.61974	0.820769	-0.252997	0.80027	0.945234
	X___23062	PWY.7616..methanol.oxidation.to.carbon.dioxide	0.0672661	0.211142	0.318582	0.75105	0.921539	1	-0.235807	0.392371	-0.600979	0.552224	0.850695	1	0.315836	0.460375	0.686041	0.504739	0.833397	1	0	0.869324	0.647483	0.252977	0.800286	0.916519	0.252977	0.800286	0.945234
	X2_oxoarginine.	PWY.6124..inosine.5.phosphate.biosynthesis.II	-0.105727	0.220301	-0.479923	0.631725	0.874112	1	0.0899204	0.179088	0.502102	0.616085	0.879176	1	-0.121905	0.20814	-0.585685	0.558846	0.858934	1	0	0.761472	0.683358	-0.252957	0.800302	0.916519	-0.252957	0.800302	0.945234
	X1_palmitoyl_2_linoleoyl_GPC_16_0_18_2	PWY.5103..L.isoleucine.biosynthesis.III	0.27777	0.236608	1.17397	0.241586	0.610971	1	-0.216157	0.199557	-1.08318	0.279881	0.682879	1	0.189876	0.333586	0.569197	0.569957	0.863814	1	0.29723	2.84588	0.241004	0.172024	0.863418	0.945204	0.253014	0.800257	0.945234
	valylglycine	PWY.6700..queuosine.biosynthesis	-0.134635	0.182681	-0.736994	0.461855	0.784645	1	0.184113	0.128231	1.43579	0.152444	0.550912	1	-0.125375	0.252282	-0.496966	0.61984	0.884174	1	0.230305	2.59843	0.272746	0.503193	0.614829	0.818086	0.252948	0.800309	0.945234
	X4_hydroxyphenylpyruvate	PWY.5104..L.isoleucine.biosynthesis.IV	0.0488165	0.0664643	0.734476	0.463385	0.785505	1	-0.0419452	0.0608815	-0.688964	0.491562	0.820325	1	0.0356533	0.0718303	0.496355	0.620274	0.884416	1	0	1.19651	0.54977	0.252949	0.800308	0.916519	0.252949	0.800308	0.945234
	galacturonate	GOLPDLCAT.PWY..superpathway.of.glycerol.degradation.to.1.3.propanediol	0.0707063	0.152078	0.464935	0.642408	0.87871	1	0.0306731	0.113047	0.271329	0.786392	0.941389	1	-0.0552173	0.157093	-0.351494	0.725651	0.924069	1	0	0.349338	0.839735	0.252971	0.800291	0.916519	0.252971	0.800291	0.945234
	pyridoxine__Vitamin_B6	ALLANTOINDEG.PWY..superpathway.of.allantoin.degradation.in.yeast	-0.03347	0.170947	-0.195791	0.845537	0.954591	1	0.0626023	0.190622	0.32841	0.744092	0.928276	1	0.0451823	0.148909	0.303421	0.763269	0.937056	1	0	0.17424	0.916567	0.253005	0.800264	0.916514	0.253005	0.800264	0.945234
	X___25534	PWY66.389..phytol.degradation	0.0428013	0.0541066	0.791056	0.431406	0.76537	1	-0.0884446	0.0631086	-1.40147	0.164024	0.566237	1	0.00733061	0.0894575	0.0819452	0.934977	0.985032	1	0.210914	2.53458	0.281594	-0.249018	0.803347	0.917893	-0.252944	0.800311	0.945234
	X___20185	PWY.6731..starch.degradation.III	-0.0232614	0.0467193	-0.497898	0.619085	0.868705	1	0.00894596	0.0631106	0.141751	0.887423	0.971139	1	0.00281261	0.0656874	0.0428181	0.9659	0.99208	1	0	0.205846	0.902197	-0.252949	0.800308	0.916519	-0.252949	0.800308	0.945234
	AMP	LACTOSECAT.PWY..lactose.and.galactose.degradation.I	-0.00893051	0.112845	-0.0791396	0.936988	0.982694	1	0.0362195	0.087161	0.415547	0.678143	0.904435	1	0.00273342	0.115471	0.023672	0.981142	0.995783	1	0	0.115525	0.943874	0.252937	0.800317	0.916526	0.252937	0.800317	0.945234
	X___17653	PWY4LZ.257..superpathway.of.fermentation..Chlamydomonas.reinhardtii.	-0.0258678	0.0677611	-0.38175	0.703039	0.903618	1	0.0486026	0.0612768	0.793165	0.42875	0.784535	1	-0.00111266	0.059665	-0.0186484	0.985148	0.996904	1	0	0.711184	0.700759	0.252998	0.80027	0.916517	0.252998	0.80027	0.945234
	N6_N6_N6_trimethyllysine	PWY.6386..UDP.N.acetylmuramoyl.pentapeptide.biosynthesis.II..lysine.containing.	-0.177085	0.252081	-0.702494	0.48306	0.797735	1	0.514708	0.251544	2.04619	0.0418949	0.336383	1	-0.700711	0.362032	-1.9355	0.0545504	0.386168	1	0.762655	8.42656	0.0147978	0.000245902	0.999804	0.999926	-0.252877	0.800363	0.945244
	glutamate	P42.PWY..incomplete.reductive.TCA.cycle	-0.0299941	0.0273885	-1.09514	0.274829	0.643815	1	-0.0406632	0.0369699	-1.0999	0.272886	0.677212	1	0.061343	0.0405816	1.51159	0.133009	0.539531	1	0.534775	4.299	0.116543	-0.62851	0.52967	0.764391	-0.252856	0.800379	0.945244
	X___25832	NONOXIPENT.PWY..pentose.phosphate.pathway..non.oxidative.branch.	0.181733	0.217327	0.83622	0.403874	0.746539	1	0.139214	0.180031	0.773279	0.440169	0.791049	1	-0.34109	0.266972	-1.27763	0.203083	0.623933	1	0.275077	2.75891	0.251715	0.413087	0.679543	0.85475	0.252872	0.800367	0.945244
	X___20747	NONMEVIPP.PWY..methylerythritol.phosphate.pathway.I	-0.174406	0.0620658	-2.81002	0.00539421	0.0948857	1	0.0124433	0.0795766	0.156369	0.875916	0.968141	1	0.14461	0.114118	1.2672	0.20687	0.627858	1	0.730753	7.42812	0.0243783	-1.44856	0.14746	0.398173	-0.252849	0.800385	0.945244
	N1_._N8_acetylspermidine	PWY.5505..L.glutamate.and.L.glutamine.biosynthesis	-0.238406	0.0854826	-2.78894	0.00575151	0.0982108	1	0.0301606	0.123575	0.244066	0.807411	0.94768	1	0.176405	0.150526	1.17192	0.242908	0.66219	1	0.717909	7.0899	0.02887	-1.45645	0.145267	0.39505	-0.252861	0.800375	0.945244
	X___25831	GALACT.GLUCUROCAT.PWY..superpathway.of.hexuronide.and.hexuronate.degradation	0.0784087	0.0895119	0.875958	0.381944	0.731051	1	-0.0278953	0.0724178	-0.3852	0.700463	0.912716	1	-0.0894909	0.0961941	-0.930316	0.353511	0.747098	1	0	1.71722	0.423751	-0.252881	0.80036	0.916538	-0.252881	0.80036	0.945244
	X___25855	PWY.7197..pyrimidine.deoxyribonucleotide.phosphorylation	-0.0384918	0.0952688	-0.404034	0.686552	0.897208	1	0.212775	0.106446	1.9989	0.0468227	0.351696	1	-0.129727	0.142412	-0.910928	0.363601	0.754214	1	0.57637	4.7211	0.0943684	0.517227	0.604998	0.812303	0.252891	0.800352	0.945244
	taurine	PWY.7560..methylerythritol.phosphate.pathway.II	0.0527421	0.124447	0.42381	0.672113	0.891346	1	-0.0540847	0.141517	-0.382179	0.702777	0.913552	1	-0.182673	0.224105	-0.815123	0.416177	0.786108	1	0	0.926133	0.629351	-0.252922	0.800329	0.916535	-0.252922	0.800329	0.945244
	sarcosine	HEME.BIOSYNTHESIS.II..heme.biosynthesis.I..aerobic.	-0.0128639	0.0579919	-0.221822	0.824867	0.947846	1	0.0181914	0.0734571	0.247647	0.804744	0.946974	1	0.0426981	0.0788408	0.541574	0.589367	0.871917	1	0	0.339881	0.843715	0.252893	0.800351	0.916538	0.252893	0.800351	0.945244
	N_carbamoylputrescine	PWY.5097..L.lysine.biosynthesis.VI	-0.348193	0.27554	-1.26367	0.207588	0.573656	1	0.325294	0.224149	1.45124	0.1481	0.545469	1	0.143453	0.338806	0.423408	0.67252	0.90541	1	0.451543	3.6466	0.161492	0.485436	0.627367	0.824938	0.252862	0.800375	0.945244
	caffeine	PWY.5030..L.histidine.degradation.III	-0.0544238	0.0789057	-0.689731	0.491093	0.802491	1	0.000805769	0.0902898	0.00892426	0.992888	0.998666	1	0.0407346	0.104307	0.390526	0.696637	0.914088	1	0	0.564368	0.754135	-0.252886	0.800356	0.916538	-0.252886	0.800356	0.945244
	X6_oxopiperidine_2_carboxylate	PWY.7184..pyrimidine.deoxyribonucleotides.de.novo.biosynthesis.I	0.0587495	0.0534068	1.10004	0.272432	0.641674	1	-0.0353163	0.0636382	-0.554954	0.579477	0.863013	1	-0.0258189	0.0733515	-0.351989	0.725275	0.923919	1	0	1.578	0.454299	0.252894	0.80035	0.916538	0.252894	0.80035	0.945244
	X2_aminoheptanoate	PWY.5005..biotin.biosynthesis.II	0.0439832	0.0805468	0.546058	0.585617	0.852803	1	0.00711784	0.0817787	0.0870379	0.930737	0.98267	1	-0.0258255	0.0972981	-0.265426	0.791058	0.945219	1	0	0.312265	0.855446	0.252866	0.800372	0.91654	0.252866	0.800372	0.945244
	X3_5_adenylyladenosine.	PHOSLIPSYN.PWY..superpathway.of.phospholipid.biosynthesis.I..bacteria.	-0.126191	0.103468	-1.21962	0.223822	0.592732	1	0.0469074	0.0977013	0.48011	0.631615	0.88579	1	0.0250558	0.0999741	0.250623	0.802403	0.948764	1	0	1.71685	0.423828	-0.25285	0.800384	0.916545	-0.25285	0.800384	0.945244
	theobromine	FERMENTATION.PWY..mixed.acid.fermentation	-0.119961	0.1138	-1.05414	0.292908	0.660303	1	0.027222	0.0918873	0.296254	0.767321	0.935434	1	0.0219893	0.109927	0.200035	0.841692	0.960395	1	0	1.17504	0.555704	-0.252868	0.80037	0.91654	-0.252868	0.80037	0.945244
	propionylglutamine	PWY.7115..C4.photosynthetic.carbon.assimilation.cycle..NAD.ME.type	0.0478358	0.0839152	0.570049	0.569196	0.844667	1	-0.0107364	0.0616952	-0.174023	0.862011	0.9642	1	0.0130051	0.0804991	0.161556	0.871849	0.969386	1	0	0.317387	0.853258	0.25289	0.800353	0.916538	0.25289	0.800353	0.945244
	glycylvaline	PWY.7332..superpathway.of.UDP.N.acetylglucosamine.derived.O.antigen.building.blocks.biosynthesis	-0.127495	0.116712	-1.09239	0.28308	0.651553	1	0.0586783	0.0662618	0.885552	0.379123	0.754218	1	0.00717409	0.0558054	0.128555	0.898119	0.975918	1	0	1.93008	0.380967	0.252889	0.800354	0.916538	0.252889	0.800354	0.945244
	N6_N6_N6_trimethyllysine	PWY.6609..adenine.and.adenosine.salvage.III	-0.191232	0.216264	-0.884254	0.377455	0.727975	1	0.201708	0.185028	1.09015	0.276807	0.680337	1	0.0165201	0.322615	0.051207	0.959219	0.990574	1	0	1.90903	0.384999	0.252848	0.800386	0.916545	0.252848	0.800386	0.945244
	ceramide_d18_1_20_0__d16_1_22_0__d20_1_18_0.	ANAGLYCOLYSIS.PWY..glycolysis.III..from.glucose.	-0.402816	0.187447	-2.14896	0.0326506	0.245067	1	-0.105395	0.191001	-0.551805	0.581627	0.863908	1	0.435635	0.263961	1.65038	0.100669	0.48686	1	0.702015	6.71175	0.0348789	-0.966715	0.333687	0.610937	-0.252842	0.80039	0.945245
	X3_methyl_2_oxovalerate	PWY.6897..thiamin.salvage.II	-0.013155	0.116532	-0.112887	0.910215	0.975015	1	-0.0280077	0.130109	-0.215262	0.829757	0.954799	1	-0.0167705	0.150779	-0.111226	0.911565	0.97933	1	0	0.00752735	0.996243	-0.252835	0.800396	0.916549	-0.252835	0.800396	0.945248
	pheophorbide_A	GLYCOLYSIS.TCA.GLYOX.BYPASS..superpathway.of.glycolysis..pyruvate.dehydrogenase..TCA..and.glyoxylate.bypass	0.0706609	0.1986	0.355794	0.723407	0.910964	1	-0.0978867	0.162583	-0.602072	0.548607	0.848801	1	-0.0257413	0.325582	-0.0790624	0.937475	0.985699	1	0	0.43141	0.805973	-0.252825	0.800403	0.91655	-0.252825	0.800403	0.945249
	X4_ureidobutyrate	DAPLYSINESYN.PWY..L.lysine.biosynthesis.I	-0.0278591	0.0778554	-0.357831	0.720788	0.910032	1	0.057035	0.0759672	0.750785	0.45357	0.798915	1	-0.0024768	0.119031	-0.0208081	0.983423	0.996404	1	0	0.628232	0.730434	0.252827	0.800402	0.91655	0.252827	0.800402	0.945249
	X2_deoxyuridine	PWY.7219..adenosine.ribonucleotides.de.novo.biosynthesis	-0.588007	0.316732	-1.85648	0.0646257	0.340558	1	0.136358	0.216145	0.630862	0.528768	0.838652	1	0.207736	0.333179	0.623496	0.533775	0.847877	1	0.524358	4.20484	0.12216	-0.168592	0.866118	0.946289	-0.252813	0.800413	0.945253
	X3_methylglutaconate	PWY.3781..aerobic.respiration.I..cytochrome.c.	-0.0254002	0.1257	-0.20207	0.840465	0.952988	1	0.0574143	0.120552	0.47626	0.635884	0.887319	1	0.0251355	0.162362	0.154812	0.878381	0.971156	1	0	0.227709	0.892388	0.252812	0.800414	0.916551	0.252812	0.800414	0.945253
	N_propionylmethionine	CITRULBIO.PWY..L.citrulline.biosynthesis	-0.284409	0.0529946	-5.36676	1.92661e-07	0.000159705	0.0541399	0.0592878	0.0886123	0.66907	0.504153	0.826274	1	0.13384	0.0839482	1.59432	0.112711	0.508027	1	0.912517	22.8615	1.08565e-05	-2.98834	0.00280498	0.0382134	-0.252788	0.800432	0.945256
	allantoin	THISYN.PWY..superpathway.of.thiamin.diphosphate.biosynthesis.I	0.17932	0.119965	1.49477	0.136304	0.478652	1	-0.315419	0.159849	-1.97323	0.0496986	0.360705	1	0.260777	0.177053	1.47288	0.142591	0.552716	1	0.743296	7.79108	0.0203323	0.711527	0.476758	0.727785	0.252797	0.800425	0.945256
	X2_linoleoylglycerol_18_2	PWY.6435..4.hydroxybenzoate.biosynthesis.V	-0.0790944	0.238969	-0.330981	0.74207	0.918265	1	-0.0509939	0.254944	-0.20002	0.842657	0.958907	1	0.195367	0.220508	0.885987	0.384794	0.767107	1	0	0.870628	0.647061	0.252789	0.800432	0.916551	0.252789	0.800432	0.945256
	carboxyethyl_GABA	PWY.6318..L.phenylalanine.degradation.IV..mammalian..via.side.chain.	0.0687098	0.291049	0.236076	0.816194	0.944833	1	-0.0752165	0.105495	-0.712985	0.478407	0.812871	1	0.0647396	0.149675	0.432535	0.668166	0.90348	1	0	0.687266	0.709189	-0.252784	0.800435	0.916551	-0.252784	0.800435	0.945256
	X___23974	PWY.1042..glycolysis.IV..plant.cytosol.	-0.14793	0.127879	-1.1568	0.248519	0.618138	1	0.0542773	0.120235	0.451427	0.652115	0.893722	1	0.0746161	0.188135	0.39661	0.692141	0.912556	1	0	1.63536	0.441454	-0.252796	0.800426	0.916551	-0.252796	0.800426	0.945256
	X___22092	PWY.7332..superpathway.of.UDP.N.acetylglucosamine.derived.O.antigen.building.blocks.biosynthesis	-0.403039	0.25	-1.61216	0.117064	0.447857	1	0.0750039	0.144528	0.518958	0.605553	0.874872	1	0.0376447	0.151701	0.24815	0.804825	0.94958	1	0.314135	2.91602	0.232698	-0.117967	0.906094	0.963407	-0.252782	0.800436	0.945256
	X___25556	PWY.5005..biotin.biosynthesis.II	-0.0541512	0.0587732	-0.921359	0.357941	0.7135	1	-0.0184618	0.0711216	-0.259581	0.79548	0.944159	1	0.115365	0.0641708	1.79778	0.0742922	0.435718	1	0.505548	4.04488	0.132332	0.321596	0.747759	0.890431	0.252765	0.80045	0.945268
	X3_4_hydroxyphenylpropionate	THRESYN.PWY..superpathway.of.L.threonine.biosynthesis	0.340211	0.338274	1.00573	0.315573	0.679439	1	0.417347	0.403278	1.03489	0.301827	0.700126	1	-1.29001	0.499349	-2.58337	0.0106053	0.198639	1	0.771408	8.74922	0.0125931	0.0841511	0.932936	0.973917	-0.252668	0.800525	0.94527
	N_carbamoylaspartate	PWY.6527..stachyose.degradation	-0.0564445	0.19576	-0.288335	0.773343	0.929983	1	-0.16266	0.165932	-0.98028	0.327996	0.720198	1	0.407874	0.215923	1.88898	0.0605587	0.402834	1	0.564271	4.59001	0.100761	0.149356	0.881273	0.952887	0.25271	0.800492	0.94527
	orotate	PANTOSYN.PWY..pantothenate.and.coenzyme.A.biosynthesis.I	-0.0596159	0.245877	-0.242462	0.808632	0.942162	1	-0.510886	0.206052	-2.4794	0.0138977	0.212867	1	0.391475	0.233686	1.67522	0.0956872	0.477808	1	0.762656	8.42658	0.0147976	-0.765506	0.44397	0.703296	-0.252677	0.800517	0.94527
	trizma_acetate	PWY.7288..fatty.acid..beta..oxidation..peroxisome..yeast.	0.212643	0.182165	1.16731	0.248853	0.618471	1	-0.267983	0.0936339	-2.86203	0.00514697	0.136484	1	0.275324	0.173996	1.58236	0.118739	0.517097	1	0.814424	10.7772	0.00456827	-1.13156	0.257821	0.535935	0.25271	0.800492	0.94527
	X2_hydroxyarachidate.	TCA.GLYOX.BYPASS..superpathway.of.glyoxylate.bypass.and.TCA	0.194924	0.131393	1.48352	0.14386	0.490743	1	0.0190603	0.105482	0.180697	0.857003	0.962753	1	-0.233856	0.192191	-1.21678	0.232585	0.652885	1	0.421869	3.45942	0.177335	0.504587	0.613849	0.817489	0.252734	0.800474	0.94527
	X___24729	P162.PWY..L.glutamate.degradation.V..via.hydroxyglutarate.	-0.344332	0.139077	-2.47584	0.0154308	0.167586	1	0.0712639	0.13407	0.531541	0.596944	0.870939	1	0.148338	0.127887	1.15991	0.252636	0.670879	1	0.73763	7.62282	0.022117	-0.367304	0.713392	0.872852	-0.252681	0.800515	0.94527
	citrulline	PWY0.862...5Z..dodec.5.enoate.biosynthesis	0.0596386	0.0348635	1.71063	0.088504	0.394414	1	-0.0821411	0.0446771	-1.83855	0.0673173	0.405538	1	0.0479384	0.0434041	1.10447	0.270943	0.686173	1	0.711243	6.92625	0.0313317	0.774669	0.438535	0.698927	0.252696	0.800503	0.94527
	X___25045	GLUCOSE1PMETAB.PWY..glucose.and.glucose.1.phosphate.degradation	0.0352041	0.0519968	0.677044	0.499119	0.806818	1	-0.0453469	0.0513632	-0.882866	0.378328	0.753643	1	0.0344749	0.0523018	0.659154	0.51071	0.836374	1	0	1.60848	0.447427	0.25267	0.800523	0.916569	0.25267	0.800523	0.94527
	formiminoglutamate	CENTFERM.PWY..pyruvate.fermentation.to.butanoate	0.051886	0.0833439	0.622553	0.534187	0.826483	1	0.0374181	0.0979598	0.381974	0.70288	0.913568	1	-0.0619219	0.0968048	-0.639657	0.523288	0.842333	1	0	0.878757	0.644437	0.252745	0.800466	0.916565	0.252745	0.800466	0.94527
	X___25111	PRPP.PWY..superpathway.of.histidine..purine..and.pyrimidine.biosynthesis	-0.250538	0.142749	-1.75509	0.0805581	0.377586	1	0.0853328	0.138108	0.617868	0.537326	0.843002	1	0.154865	0.247874	0.62477	0.53296	0.847377	1	0.446579	3.61388	0.164155	-0.488424	0.625249	0.823829	-0.252713	0.80049	0.94527
	N_palmitoyl_heptadecasphingosine_d17_1_16_0.	PWY.5973..cis.vaccenate.biosynthesis	-0.0129128	0.0577032	-0.223779	0.823123	0.947259	1	0.0367002	0.0812755	0.451552	0.652026	0.893676	1	-0.0448679	0.0747847	-0.599962	0.549312	0.854865	1	0	0.550084	0.75954	-0.252679	0.800516	0.916569	-0.252679	0.800516	0.94527
	N_acetylmethionine_sulfoxide	PWY.1269..CMP.3.deoxy.D.manno.octulosonate.biosynthesis.I	-0.0251989	0.0325412	-0.774369	0.439494	0.770681	1	0.0284957	0.0632256	0.450699	0.652645	0.893859	1	0.0344162	0.0691288	0.497856	0.61924	0.883968	1	0	0.986802	0.610547	-0.252658	0.800533	0.916569	-0.252658	0.800533	0.94527
	X2_4_6_trihydroxybenzoate	PRPP.PWY..superpathway.of.histidine..purine..and.pyrimidine.biosynthesis	-0.021441	0.13452	-0.159389	0.873501	0.963516	1	0.0247453	0.140652	0.175933	0.860514	0.963759	1	-0.0740949	0.15354	-0.482578	0.630016	0.888404	1	0	0.225363	0.893435	-0.252736	0.800473	0.916569	-0.252736	0.800473	0.94527
	arabinose	PWY0.1297..superpathway.of.purine.deoxyribonucleosides.degradation	-0.0696336	0.0555102	-1.25443	0.210927	0.577517	1	0.0694667	0.0595416	1.16669	0.244604	0.651974	1	-0.0297013	0.0671713	-0.442172	0.658927	0.899986	1	0.3376	3.01932	0.220985	-0.333102	0.739057	0.886028	-0.252718	0.800486	0.94527
	phytosphingosine	PWY.622..starch.biosynthesis	-0.00744528	0.0543781	-0.136917	0.891236	0.969027	1	0.00401479	0.0736507	0.0545112	0.956599	0.989291	1	-0.0318275	0.0816434	-0.389836	0.6972	0.914291	1	0	0.109849	0.946557	-0.252667	0.800525	0.916569	-0.252667	0.800525	0.94527
	lanosterol	RIBOSYN2.PWY..flavin.biosynthesis.I..bacteria.and.plants.	0.0224158	0.136075	0.164731	0.869296	0.962303	1	-0.0272957	0.11594	-0.23543	0.814089	0.949727	1	-0.0590551	0.154386	-0.382516	0.702546	0.916303	1	0	0.165046	0.92079	-0.252658	0.800533	0.916569	-0.252658	0.800533	0.94527
	methylphosphate	PWY.6901..superpathway.of.glucose.and.xylose.degradation	-0.174118	0.133571	-1.30356	0.193658	0.556901	1	0.278153	0.173238	1.60561	0.109768	0.488434	1	0.0643754	0.23369	0.275474	0.783281	0.943252	1	0.540099	4.34876	0.113679	0.0662692	0.947163	0.979477	0.252666	0.800526	0.94527
	X___14056	PWY.5367..petroselinate.biosynthesis	0.0147733	0.0588969	0.250834	0.802208	0.940027	1	0.0311829	0.0930782	0.335018	0.738083	0.926199	1	-0.0273052	0.109411	-0.249565	0.803474	0.949149	1	0	0.173598	0.916861	0.252664	0.800528	0.916569	0.252664	0.800528	0.94527
	X___21342	PWY.3781..aerobic.respiration.I..cytochrome.c.	-0.00581193	0.0419887	-0.138417	0.89032	0.968706	1	0.0187606	0.0461213	0.406767	0.685849	0.907223	1	0.0175747	0.0726826	0.241801	0.811174	0.951657	1	0	0.179236	0.91428	0.252686	0.800511	0.916569	0.252686	0.800511	0.94527
	lignoceroyl_ethanolamide_24_0.	TEICHOICACID.PWY..teichoic.acid..poly.glycerol..biosynthesis	0.0362768	0.108504	0.334336	0.738423	0.916829	1	0.0207797	0.100074	0.207645	0.835696	0.956718	1	-0.0311093	0.152324	-0.204231	0.838413	0.959519	1	0	0.132726	0.935791	0.252746	0.800464	0.916565	0.252746	0.800464	0.94527
	X___24931	HISDEG.PWY..L.histidine.degradation.I	0.162672	0.108634	1.49744	0.135628	0.477643	1	-0.124514	0.117606	-1.05874	0.29087	0.691799	1	0.0130694	0.134162	0.0974147	0.92251	0.982055	1	0.38081	3.23003	0.198888	0.377759	0.70561	0.86884	0.252695	0.800504	0.94527
	beta_guanidinopropanoate	GLUTORN.PWY..L.ornithine.biosynthesis	0.186805	0.259968	0.718568	0.473115	0.791884	1	-0.108183	0.150955	-0.716656	0.474326	0.810502	1	-0.0131898	0.188596	-0.0699371	0.944324	0.987319	1	0	0.970971	0.615398	-0.252698	0.800501	0.916569	-0.252698	0.800501	0.94527
	N_butyryl_isoleucine	GLUCOSE1PMETAB.PWY..glucose.and.glucose.1.phosphate.degradation	-0.00551317	0.0529854	-0.104051	0.917228	0.977038	1	0.0629436	0.0842217	0.747356	0.455693	0.800177	1	-0.00470098	0.0887392	-0.0529752	0.957815	0.990186	1	0	0.508323	0.775566	0.252687	0.80051	0.916569	0.252687	0.80051	0.94527
	X___23753	PWY.5030..L.histidine.degradation.III	-0.0531242	0.0674584	-0.78751	0.431835	0.765528	1	0.0972165	0.074777	1.30009	0.194926	0.601963	1	-3.95481e-05	0.0994626	-0.000397618	0.999683	0.999909	1	0.109205	2.24519	0.325435	0.255361	0.798445	0.915633	0.252669	0.800524	0.94527
	X___24753	PWY.6901..superpathway.of.glucose.and.xylose.degradation	-0.24594	0.156401	-1.5725	0.117181	0.44804	1	0.398414	0.203328	1.95946	0.0512989	0.36524	1	0.0507865	0.265981	0.19094	0.848796	0.962742	1	0.684918	6.34756	0.0418452	0.0337731	0.973058	0.989729	0.252649	0.800539	0.945274
	X___23423	PWY.5686..UMP.biosynthesis	-0.195821	0.178515	-1.09695	0.273777	0.642954	1	0.411675	0.180235	2.28411	0.0232938	0.264589	1	-0.465368	0.250414	-1.85839	0.0648024	0.41339	1	0.79724	9.86386	0.00721258	-0.101062	0.919501	0.968757	-0.252627	0.800557	0.945282
	X___19751	FASYN.ELONG.PWY..fatty.acid.elongation....saturated	-0.0320635	0.103272	-0.310475	0.756482	0.923665	1	-0.0269253	0.108801	-0.247473	0.804771	0.946983	1	0.155059	0.130016	1.19262	0.234682	0.654903	1	0	1.51616	0.468564	0.252597	0.80058	0.916597	0.252597	0.80058	0.945282
	N_N_dimethyl_5_aminovalerate	GALACTARDEG.PWY..D.galactarate.degradation.I	0.179535	0.148949	1.20534	0.230756	0.60015	1	0.0517454	0.125489	0.41235	0.680692	0.90519	1	-0.198219	0.168511	-1.17629	0.242614	0.661987	1	0.303633	2.87205	0.237872	0.366742	0.713811	0.873035	0.252597	0.80058	0.945282
	N_N_dimethyl_5_aminovalerate	GLUCARGALACTSUPER.PWY..superpathway.of.D.glucarate.and.D.galactarate.degradation	0.179535	0.148949	1.20534	0.230756	0.60015	1	0.0517454	0.125489	0.41235	0.680692	0.90519	1	-0.198219	0.168511	-1.17629	0.242614	0.661987	1	0.303633	2.87205	0.237872	0.366742	0.713811	0.873035	0.252597	0.80058	0.945282
	myristoleate_14_1n5	PWY.2723..trehalose.degradation.V	0.00293562	0.0574672	0.0510833	0.959308	0.989107	1	0.121454	0.0706359	1.71943	0.0871061	0.447571	1	-0.088324	0.0769916	-1.14719	0.253005	0.671142	1	0.514123	4.11627	0.127692	0.398546	0.690228	0.860689	0.252636	0.800549	0.945282
	hydroxyproline	PWY.5989..stearate.biosynthesis.II..bacteria.and.plants.	-0.088535	0.0612565	-1.44532	0.149707	0.499477	1	0.143046	0.102964	1.38928	0.166135	0.568797	1	-0.0567459	0.0977615	-0.580452	0.562365	0.860423	1	0.474135	3.80326	0.149325	-0.743433	0.45722	0.713235	-0.25263	0.800554	0.945282
	X4_hydroxycinnamate	PWY66.398..TCA.cycle.III..animals.	-0.194498	0.268071	-0.725547	0.473081	0.791867	1	0.0732777	0.150713	0.486206	0.628536	0.884395	1	0.191347	0.353441	0.541383	0.595268	0.87411	1	0	0.992107	0.608929	0.252593	0.800583	0.916597	0.252593	0.800583	0.945282
	X2_4_dihydroxybutyrate	PWY0.881..superpathway.of.fatty.acid.biosynthesis.I..E..coli.	-0.14499	0.149578	-0.969322	0.33923	0.698677	1	0.333562	0.1768	1.88667	0.0647943	0.399605	1	-0.0459692	0.162047	-0.283679	0.779089	0.94167	1	0.558273	4.52768	0.10395	0.227783	0.819815	0.925588	0.252608	0.800571	0.945282
	X5_2_Hydroxyethyl_4_methylthiazole	COBALSYN.PWY..adenosylcobalamin.salvage.from.cobinamide.I	-0.346714	0.238288	-1.45502	0.146987	0.495343	1	0.122557	0.144488	0.848214	0.397224	0.765495	1	-0.0275442	0.229148	-0.120203	0.904461	0.977602	1	0.296805	2.84416	0.241211	-0.0826723	0.934112	0.974362	-0.252603	0.800575	0.945282
	X6_oxopiperidine_2_carboxylate	FASYN.ELONG.PWY..fatty.acid.elongation....saturated	0.0389961	0.0381835	1.02128	0.308199	0.673598	1	-0.0339446	0.0431215	-0.787185	0.432013	0.786639	1	0.00426582	0.0511138	0.0834574	0.933586	0.98465	1	0	1.60583	0.44802	0.252602	0.800575	0.916597	0.252602	0.800575	0.945282
	alpha_ketoglutaramate.	PWY.841..superpathway.of.purine.nucleotides.de.novo.biosynthesis.I	0.0825958	0.110609	0.74674	0.455961	0.78088	1	-0.167664	0.125567	-1.33525	0.183143	0.588725	1	0.0081266	0.146588	0.0554383	0.955853	0.989902	1	0.122626	2.27953	0.319894	-0.253107	0.800186	0.916473	-0.252602	0.800576	0.945282
	N_palmitoyl_sphingadienine_d18_2_16_0.	PWY.6163..chorismate.biosynthesis.from.3.dehydroquinate	0.185542	0.159853	1.16071	0.246928	0.616497	1	-0.0421753	0.15194	-0.277579	0.781589	0.93975	1	-0.334344	0.216704	-1.54286	0.12468	0.526676	1	0.470527	3.77734	0.151273	-0.165477	0.868568	0.947295	-0.252585	0.800589	0.945283
	N_acetylglucosaminylasparagine	PWY.7184..pyrimidine.deoxyribonucleotides.de.novo.biosynthesis.I	-0.0405961	0.0741444	-0.547528	0.584531	0.852291	1	-0.0113167	0.0962505	-0.117576	0.906509	0.976465	1	0.148807	0.106732	1.39421	0.165042	0.58171	1	0.0929046	2.20484	0.332067	0.229331	0.818611	0.925085	0.25258	0.800593	0.945283
	X___15853	PWY.241..C4.photosynthetic.carbon.assimilation.cycle..NADP.ME.type	0.00138461	0.0667754	0.0207354	0.983474	0.995516	1	-0.0809871	0.0925509	-0.875055	0.382485	0.756143	1	0.0327109	0.0933672	0.350347	0.726509	0.924439	1	0	0.825099	0.66196	-0.252578	0.800594	0.916597	-0.252578	0.800594	0.945283
	N_formylphenylalanine	PRPP.PWY..superpathway.of.histidine..purine..and.pyrimidine.biosynthesis	-0.0803936	0.0595698	-1.34957	0.178463	0.53814	1	-0.0936787	0.0821839	-1.13987	0.255628	0.662308	1	0.15355	0.093423	1.6436	0.102107	0.489387	1	0.612684	5.16374	0.0756326	-0.811373	0.417151	0.682628	-0.252562	0.800607	0.94529
	X3_ketosphinganine	MET.SAM.PWY..superpathway.of.S.adenosyl.L.methionine.biosynthesis	0.210487	0.0970483	2.16889	0.0310862	0.239145	1	0.0366044	0.150036	0.24397	0.807478	0.947712	1	-0.217221	0.156316	-1.38963	0.166418	0.583279	1	0.636796	5.50655	0.0637189	1.09	0.275712	0.554244	0.252564	0.800605	0.94529
	X5_hydroxyhexanoate	PWY.5845..superpathway.of.menaquinol.9.biosynthesis	-0.103103	0.222161	-0.464093	0.644637	0.879751	1	-0.0755663	0.180757	-0.418055	0.676949	0.903986	1	0.216879	0.299782	0.723454	0.473611	0.817785	1	0	0.849754	0.65385	-0.252555	0.800612	0.916612	-0.252555	0.800612	0.945292
	linoleoyl_linoleoyl_glycerol_18_2_18_2__2_.	P461.PWY..hexitol.fermentation.to.lactate..formate..ethanol.and.acetate	-0.0353529	0.105687	-0.334506	0.738295	0.916759	1	0.0890857	0.113652	0.783843	0.433975	0.787421	1	-0.000917553	0.146743	-0.0062528	0.995018	0.99917	1	0	0.662562	0.718003	0.25255	0.800616	0.916612	0.25255	0.800616	0.945293
	phenylalanine	PWY.5101..L.isoleucine.biosynthesis.II	-0.00712276	0.0173485	-0.410568	0.682087	0.895382	1	-0.0396051	0.0569404	-0.695554	0.49094	0.819897	1	0.0248908	0.0212361	1.1721	0.2465	0.665173	1	0	1.9624	0.37486	0.25253	0.800631	0.916618	0.25253	0.800631	0.945307
	X___25206	PWY.7219..adenosine.ribonucleotides.de.novo.biosynthesis	-0.286834	0.271688	-1.05575	0.29216	0.659631	1	-0.291711	0.214433	-1.36039	0.175063	0.579873	1	0.965952	0.338676	2.85214	0.00486873	0.141016	1	0.818605	11.0257	0.00403469	-0.272605	0.785157	0.909167	0.252443	0.800699	0.945309
	biliverdin	PANTO.PWY..phosphopantothenate.biosynthesis.I	-0.00726833	0.158648	-0.0458143	0.963497	0.990247	1	0.329663	0.180658	1.82479	0.0693653	0.410298	1	-0.517649	0.197648	-2.61905	0.00959579	0.190767	1	0.801353	10.0681	0.00651228	-0.351061	0.725542	0.879191	-0.252505	0.800651	0.945309
	X2_hydroxyphenylacetate	FERMENTATION.PWY..mixed.acid.fermentation	0.0828817	0.0491532	1.68619	0.0930921	0.403631	1	0.109703	0.0576913	1.90155	0.0585605	0.384501	1	-0.147047	0.064757	-2.27075	0.0244169	0.280352	1	0.810017	10.5273	0.00517644	1.04315	0.296877	0.575566	0.252462	0.800684	0.945309
	N_2_hydroxypalmitoyl_sphingosine_d18_1_16_02OH	PWY.7328..superpathway.of.UDP.glucose.derived.O.antigen.building.blocks.biosynthesis	0.117054	0.0538112	2.17527	0.0307427	0.238063	1	-0.0463584	0.0672668	-0.689173	0.49153	0.820304	1	-0.155816	0.0795609	-1.95845	0.051894	0.378966	1	0.777768	8.99959	0.0111113	0.206701	0.836243	0.933109	-0.252499	0.800656	0.945309
	piperidine	PWY.6147..6.hydroxymethyl.dihydropterin.diphosphate.biosynthesis.I	-0.104244	0.107753	-0.967431	0.334323	0.694799	1	0.0492755	0.117294	0.420104	0.674812	0.903112	1	0.208442	0.162812	1.28026	0.202177	0.622885	1	0.264846	2.72052	0.256594	0.175963	0.860323	0.943864	0.252466	0.800681	0.945309
	fructose	PWY.7219..adenosine.ribonucleotides.de.novo.biosynthesis	-0.312414	0.227159	-1.37531	0.170334	0.527644	1	-0.0321871	0.19434	-0.165623	0.868602	0.96606	1	0.341513	0.301142	1.13406	0.258329	0.675637	1	0.34028	3.03159	0.219634	-0.416427	0.677097	0.853436	-0.252441	0.8007	0.945309
	X___25793	PWY.6608..guanosine.nucleotides.degradation.III	0.0790252	0.0813665	0.971225	0.332427	0.693345	1	-0.0365726	0.0827381	-0.442029	0.658893	0.896531	1	-0.107196	0.0961198	-1.11523	0.266298	0.682429	1	0.138125	2.32052	0.313404	-0.248769	0.80354	0.91797	-0.252474	0.800675	0.945309
	X3_indoleglyoxylic_acid	PWYG.321..mycolate.biosynthesis	-0.0116529	0.0426648	-0.273127	0.785003	0.934231	1	0.00476244	0.0565906	0.0841561	0.933009	0.983264	1	0.0511622	0.0618459	0.827252	0.409261	0.781975	1	0	0.702276	0.703886	0.252488	0.800664	0.916621	0.252488	0.800664	0.945309
	maltose	PWY.3841..folate.transformations.II	-0.378827	0.304306	-1.24489	0.214401	0.581631	1	0.232571	0.214881	1.08233	0.28026	0.683189	1	0.271128	0.382688	0.708483	0.479594	0.820744	1	0.338614	3.02395	0.220474	0.446299	0.655381	0.841172	0.252437	0.800704	0.945309
	leucine	PWY.7003..glycerol.degradation.to.butanol	0.0420528	0.0267603	1.57146	0.117603	0.448637	1	-0.0144697	0.0305072	-0.474304	0.635878	0.887317	1	-0.0218382	0.0335221	-0.651456	0.515798	0.838909	1	0.322289	2.95111	0.228652	0.409551	0.682136	0.856283	0.252514	0.800644	0.945309
	linoleoyl_linolenoyl_glycerol_18_2_18_3__2_.	HEMESYN2.PWY..heme.biosynthesis.II..anaerobic.	0.26053	0.108561	2.39985	0.0172584	0.177812	1	-0.320729	0.11859	-2.70452	0.00742987	0.161532	1	-0.0797219	0.123154	-0.647337	0.518359	0.840139	1	0.849995	13.3329	0.00127291	-0.399842	0.689273	0.860177	-0.252437	0.800703	0.945309
	kynurenate	GLYOXYLATE.BYPASS..glyoxylate.cycle	-0.109088	0.136807	-0.797385	0.427712	0.762963	1	-0.0148508	0.10654	-0.139392	0.88941	0.971729	1	0.05842	0.128342	0.455191	0.651067	0.896908	1	0	0.798719	0.670749	-0.252454	0.80069	0.916642	-0.252454	0.80069	0.945309
	N_palmitoyl_sphinganine_d18_0_16_0	PWY.7003..glycerol.degradation.to.butanol	-0.0168647	0.0729965	-0.231034	0.817517	0.945337	1	0.0708667	0.072585	0.976327	0.330258	0.72161	1	-0.0302071	0.0819806	-0.368467	0.71307	0.919676	1	0	1.07863	0.583148	0.252447	0.800696	0.916642	0.252447	0.800696	0.945309
	coprostanol	PWY.5695..urate.biosynthesis.inosine.5.phosphate.degradation	0.220783	0.22331	0.988686	0.323825	0.686188	1	-0.136252	0.198021	-0.68807	0.492114	0.820671	1	0.0970546	0.324713	0.298893	0.765378	0.93757	1	0	1.47653	0.477943	0.252487	0.800665	0.916621	0.252487	0.800665	0.945309
	X___23653	ARGSYNBSUB.PWY..L.arginine.biosynthesis.II..acetyl.cycle.	0.114664	0.149563	0.76666	0.444047	0.773453	1	-0.0408786	0.10439	-0.391594	0.695727	0.911054	1	0.0343845	0.125009	0.275055	0.7836	0.943287	1	0	0.753012	0.686255	0.252502	0.800653	0.916621	0.252502	0.800653	0.945309
	cholate	P164.PWY..purine.nucleobases.degradation.I..anaerobic.	-0.267648	0.242417	-1.10408	0.270682	0.639881	1	0.622799	0.311442	1.99973	0.0467485	0.351607	1	-0.0880078	0.322411	-0.272968	0.785203	0.94364	1	0.620081	5.26428	0.0719245	0.167765	0.866768	0.946561	0.252461	0.800684	0.945309
	arachidate_20_0	DAPLYSINESYN.PWY..L.lysine.biosynthesis.I	-0.132238	0.122789	-1.07695	0.282599	0.651119	1	0.151602	0.110745	1.36893	0.172392	0.577048	1	0.0354218	0.161723	0.219028	0.826885	0.956033	1	0.322119	2.95037	0.228736	0.362473	0.716998	0.874603	0.252508	0.800648	0.945309
	alpha_hydroxyisovalerate	COBALSYN.PWY..adenosylcobalamin.salvage.from.cobinamide.I	0.32917	0.174848	1.88261	0.0609788	0.331581	1	-0.512237	0.221902	-2.30839	0.0218893	0.25773	1	-0.0511893	0.239626	-0.213622	0.831092	0.957218	1	0.775648	8.91457	0.0115938	-0.0628126	0.949916	0.98066	-0.252442	0.8007	0.945309
	margarate_17_0	PWY.7392..taxadiene.biosynthesis..engineered.	0.035129	0.109911	0.319613	0.749625	0.920912	1	0.00999507	0.0979381	0.102055	0.918833	0.979557	1	-0.000592472	0.136282	-0.00434739	0.996537	0.99945	1	0	0.0488558	0.975868	0.252449	0.800694	0.916642	0.252449	0.800694	0.945309
	X___13835	PWY.5304..superpathway.of.sulfur.oxidation..Acidianus.ambivalens.	-0.0703748	0.0872726	-0.80638	0.420832	0.758192	1	0.0366156	0.0892244	0.410376	0.681974	0.90564	1	-0.000389934	0.107981	-0.00361114	0.997123	0.999553	1	0	0.754921	0.6856	-0.252486	0.800666	0.916621	-0.252486	0.800666	0.945309
	X16_or_17_methylstearate_a19_0_or_i19_0	PWY.1861..formaldehyde.assimilation.II..RuMP.Cycle.	0.0285092	0.0908373	0.313849	0.753916	0.922597	1	0.0091448	0.0710235	0.128757	0.89767	0.973912	1	-0.000283567	0.0950518	-0.00298329	0.997623	0.999653	1	0	0.0513347	0.974659	0.252496	0.800658	0.916621	0.252496	0.800658	0.945309
	X1_1_enyl_palmitoyl_GPE_P_16_0.	RHAMCAT.PWY..L.rhamnose.degradation.I	0.16176	0.138059	1.17167	0.242505	0.612122	1	-0.0727718	0.106273	-0.684761	0.4942	0.821662	1	-0.185534	0.172002	-1.07867	0.282235	0.695742	1	0.311056	2.90299	0.234219	-0.319778	0.749137	0.891118	-0.252432	0.800707	0.945309
	gamma_tocopherol_beta_tocopherol	PWY.7184..pyrimidine.deoxyribonucleotides.de.novo.biosynthesis.I	0.143728	0.0739438	1.94375	0.0531091	0.310822	1	-0.301036	0.110941	-2.71349	0.0071732	0.159151	1	0.032302	0.125778	0.256817	0.797625	0.9473	1	0.820811	11.1614	0.00376991	0.213883	0.830638	0.930673	-0.252422	0.800715	0.945311
	X3_hydroxybenzoate	SALVADEHYPOX.PWY..adenosine.nucleotides.degradation.II	0.0363937	0.0665725	0.546678	0.585115	0.852571	1	-0.0567459	0.0585893	-0.968537	0.33383	0.723943	1	0.0106866	0.0784013	0.136306	0.891738	0.974361	1	0	1.19178	0.551071	-0.252422	0.800715	0.916656	-0.252422	0.800715	0.945311
	nicotinate	TEICHOICACID.PWY..teichoic.acid..poly.glycerol..biosynthesis	-0.188233	0.0970717	-1.93911	0.0536799	0.312532	1	0.0711198	0.0632517	1.12439	0.262055	0.667581	1	0.197166	0.109406	1.80215	0.0732628	0.433483	1	0.743878	7.80879	0.0201532	0.680712	0.496054	0.741676	0.252392	0.800738	0.945318
	glycodeoxycholate	SER.GLYSYN.PWY..superpathway.of.L.serine.and.glycine.biosynthesis.I	0.325061	0.266734	1.21867	0.224182	0.593146	1	-0.169955	0.19595	-0.867336	0.386678	0.758742	1	-0.252607	0.299789	-0.842616	0.4006	0.776901	1	0.287864	2.80845	0.245557	-0.372791	0.709304	0.870574	-0.252399	0.800733	0.945318
	protoporphyrin_IX	PWY.7357..thiamin.formation.from.pyrithiamine.and.oxythiamine..yeast.	-0.364887	0.305952	-1.19263	0.234208	0.603683	1	0.322594	0.255054	1.2648	0.207244	0.615466	1	-0.257241	0.370901	-0.693558	0.488884	0.825695	1	0.42586	3.48347	0.175216	-0.140151	0.888541	0.955968	-0.252408	0.800725	0.945318
	X___25676	DTDPRHAMSYN.PWY..dTDP.L.rhamnose.biosynthesis.I	-0.228084	0.148096	-1.5401	0.124869	0.46052	1	0.238781	0.150858	1.58282	0.11486	0.496889	1	0.143787	0.226924	0.633637	0.52715	0.844473	1	0.615558	5.20235	0.0741864	0.276403	0.782239	0.907857	0.252396	0.800735	0.945318
	saccharopine	HISTSYN.PWY..L.histidine.biosynthesis	0.0658553	0.26404	0.249414	0.803256	0.940405	1	-0.0707763	0.172786	-0.409618	0.682474	0.905898	1	-0.0419857	0.27868	-0.150659	0.880419	0.971822	1	0	0.188988	0.909833	-0.252397	0.800735	0.916671	-0.252397	0.800735	0.945318
	piperine	PWY.1861..formaldehyde.assimilation.II..RuMP.Cycle.	-0.0395215	0.181509	-0.217739	0.827823	0.948751	1	0.102614	0.129263	0.793837	0.428166	0.784215	1	-0.24162	0.18428	-1.31115	0.191564	0.611461	1	0.151546	2.35723	0.307705	-0.198689	0.842506	0.935837	-0.252381	0.800746	0.945324
	N_formylphenylalanine	TRNA.CHARGING.PWY..tRNA.charging	-0.174787	0.103733	-1.68496	0.0933116	0.404076	1	-0.00783367	0.120875	-0.0648082	0.948384	0.987179	1	0.373877	0.171901	2.17495	0.0309833	0.308631	1	0.732851	7.48647	0.0236774	-0.295386	0.767699	0.900644	0.252368	0.800757	0.945327
	butyric_acid	PWY.7288..fatty.acid..beta..oxidation..peroxisome..yeast.	0.303354	0.18822	1.6117	0.113583	0.441568	1	-0.064217	0.0890792	-0.720898	0.472706	0.809711	1	-0.182571	0.110091	-1.65837	0.102463	0.490146	1	0.597419	4.96794	0.0834115	-0.948434	0.342909	0.619551	-0.252334	0.800783	0.945327
	X2_oxoarginine.	PWY.6470..peptidoglycan.biosynthesis.V...beta..lactam.resistance.	0.0835413	0.0888021	0.940758	0.347787	0.705449	1	-0.0148051	0.0821482	-0.180225	0.857146	0.96278	1	-0.11348	0.0904872	-1.2541	0.21155	0.632326	1	0.171914	2.41521	0.298912	-0.273956	0.784119	0.90869	-0.252354	0.800767	0.945327
	argininate.	PWY.6859..all.trans.farnesol.biosynthesis	-0.0668518	0.0487562	-1.37114	0.171914	0.529947	1	0.0718953	0.0634498	1.13311	0.25845	0.664597	1	0.0548305	0.0648566	0.845411	0.399136	0.776059	1	0.483233	3.87021	0.144409	0.0920188	0.926683	0.971571	0.252354	0.800767	0.945327
	N_carbamoylsarcosine	PWY.7664..oleate.biosynthesis.IV..anaerobic.	0.054555	0.0482231	1.1313	0.259111	0.628492	1	-0.0148867	0.0589374	-0.252584	0.800823	0.945776	1	-0.061283	0.0727619	-0.84224	0.400837	0.777014	1	0	1.98934	0.369846	0.252345	0.800775	0.916699	0.252345	0.800775	0.945327
	X___12906	PWY.7456..mannan.degradation	-0.0643571	0.09296	-0.69231	0.489432	0.801512	1	-0.0102593	0.0971037	-0.105653	0.915958	0.978669	1	0.0517219	0.111637	0.463304	0.643754	0.894213	1	0	0.641429	0.72563	-0.252344	0.800775	0.916699	-0.252344	0.800775	0.945327
	X3_formylindole	P122.PWY..heterolactic.fermentation	-0.0490485	0.102562	-0.478234	0.634488	0.875242	1	0.0178967	0.0692902	0.258286	0.796978	0.944609	1	0.031771	0.0691239	0.459623	0.648215	0.895834	1	0	0.442984	0.801322	0.252367	0.800757	0.916694	0.252367	0.800757	0.945327
	beta_hydroxyisovalerate	PWY.6471..peptidoglycan.biosynthesis.IV..Enterococcus.faecium.	0.188632	0.121817	1.54848	0.12284	0.457504	1	-0.16519	0.0618424	-2.67115	0.00811661	0.167911	1	-0.0403294	0.107646	-0.374647	0.70839	0.918208	1	0.709934	6.89499	0.0318253	-1.66679	0.0955561	0.313761	-0.252337	0.80078	0.945327
	X___13838	PWY.7204..pyridoxal.5.phosphate.salvage.II..plants.	-0.0146199	0.128605	-0.113681	0.910248	0.975017	1	0.074541	0.159713	0.46672	0.64231	0.889972	1	0.0600971	0.315164	0.190685	0.851031	0.963514	1	0	0.203437	0.903284	0.252339	0.800779	0.9167	0.252339	0.800779	0.945327
	theanine	PWY.6470..peptidoglycan.biosynthesis.V...beta..lactam.resistance.	-0.137864	0.0929892	-1.48258	0.139515	0.483775	1	0.0911556	0.0896781	1.01647	0.310546	0.706746	1	-0.00948681	0.104998	-0.0903523	0.928115	0.983561	1	0.364871	3.14897	0.207115	-0.300761	0.763597	0.898542	-0.252343	0.800776	0.945327
	X___24556	METSYN.PWY..L.homoserine.and.L.methionine.biosynthesis	0.0622265	0.0836073	0.744272	0.457449	0.781924	1	0.0134221	0.101962	0.131639	0.895389	0.973362	1	-0.162671	0.107982	-1.50646	0.133762	0.540607	1	0.28501	2.79724	0.246937	-0.208452	0.834876	0.932485	-0.252308	0.800803	0.945331
	butyric_acid	PWY4FS.8..phosphatidylglycerol.biosynthesis.II..non.plastidic.	-0.0137826	0.0687144	-0.200578	0.841201	0.953179	1	-0.114966	0.0774131	-1.4851	0.138935	0.533544	1	0.0971328	0.0850808	1.14165	0.255185	0.67304	1	0.412316	3.40319	0.182392	-0.382024	0.702444	0.86722	-0.252316	0.800797	0.945331
	N_N_dimethyl_5_aminovalerate	PENTOSE.P.PWY..pentose.phosphate.pathway	-0.0202886	0.151597	-0.133832	0.89365	0.969809	1	-0.19657	0.219584	-0.895195	0.37164	0.748997	1	0.157626	0.242304	0.65053	0.516208	0.839139	1	0	1.17881	0.554657	-0.252315	0.800798	0.916713	-0.252315	0.800798	0.945331
	sphingosine	PWY.1861..formaldehyde.assimilation.II..RuMP.Cycle.	-0.211337	0.112602	-1.87684	0.0617893	0.333655	1	0.0758133	0.074416	1.01878	0.309454	0.705812	1	0.0317156	0.112208	0.28265	0.777787	0.941292	1	0.568939	4.63972	0.0982875	-0.0249153	0.980122	0.992575	-0.252312	0.8008	0.945331
	X___25758	PWY.5723..Rubisco.shunt	0.0406947	0.070111	0.580433	0.563541	0.841988	1	-0.00445503	0.0721363	-0.0617586	0.950878	0.987762	1	-0.0138948	0.0907825	-0.153055	0.879105	0.971379	1	0	0.300481	0.860501	0.252312	0.8008	0.916713	0.252312	0.8008	0.945331
	X___25500	PWY.7234..inosine.5.phosphate.biosynthesis.III	0.112041	0.0720698	1.55461	0.121379	0.454992	1	-0.211111	0.0851822	-2.47835	0.0139479	0.213185	1	0.202013	0.106203	1.90214	0.0588043	0.398459	1	0.83221	11.9197	0.00258032	0.507423	0.611858	0.816398	0.252284	0.800821	0.945333
	X___25545	PWY0.845..superpathway.of.pyridoxal.5.phosphate.biosynthesis.and.salvage	-0.0777636	0.0439695	-1.76858	0.0784154	0.372987	1	0.0246806	0.0566356	0.43578	0.66343	0.898399	1	0.0497734	0.0634703	0.7842	0.434068	0.796433	1	0.437409	3.55498	0.169062	-0.614634	0.538796	0.770237	-0.252293	0.800815	0.945333
	adipate	TRPSYN.PWY..L.tryptophan.biosynthesis	-0.20862	0.187943	-1.11002	0.268117	0.637347	1	0.210866	0.188607	1.11802	0.264747	0.669846	1	0.133992	0.242461	0.552635	0.581223	0.868536	1	0.263463	2.71541	0.257251	0.268505	0.78831	0.910765	0.252293	0.800815	0.945333
	X___17162	NONMEVIPP.PWY..methylerythritol.phosphate.pathway.I	0.0641919	0.0919895	0.697817	0.486018	0.799577	1	-0.0350371	0.0895374	-0.391312	0.696027	0.91117	1	0.0319116	0.183183	0.174206	0.861917	0.966666	1	0	0.606768	0.738316	0.252299	0.80081	0.916717	0.252299	0.80081	0.945333
	urate	PWY.6435..4.hydroxybenzoate.biosynthesis.V	-0.205445	0.175357	-1.17158	0.24703	0.616585	1	0.183632	0.204162	0.899444	0.374743	0.751215	1	-0.00669526	0.193925	-0.0345251	0.972756	0.993892	1	0.0522902	2.11035	0.348131	-0.269155	0.787811	0.910495	-0.252285	0.800821	0.945333
	homostachydrine.	PWY.6895..superpathway.of.thiamin.diphosphate.biosynthesis.II	-0.0713571	0.0922627	-0.773413	0.440066	0.771004	1	-0.000139897	0.116165	-0.00120429	0.99904	0.999792	1	0.151622	0.110897	1.36723	0.173598	0.591822	1	0.170376	2.41073	0.299583	0.238249	0.811688	0.921655	0.252279	0.800825	0.945333
	X___24978	PWY.7242..D.fructuronate.degradation	0.0803827	0.132171	0.608171	0.543659	0.831182	1	-0.16165	0.11728	-1.37833	0.169488	0.573216	1	0.0721957	0.157202	0.459256	0.646627	0.895341	1	0.15811	2.37561	0.30489	-0.32401	0.74593	0.889537	-0.252272	0.800831	0.945336
	X___14556	PWY.821..superpathway.of.sulfur.amino.acid.biosynthesis..Saccharomyces.cerevisiae.	0.00818721	0.0730647	0.112054	0.910941	0.975243	1	-0.0172581	0.0789863	-0.218495	0.827371	0.95416	1	-0.0377402	0.0951805	-0.396511	0.692666	0.912705	1	0	0.153883	0.925944	-0.252258	0.800842	0.916738	-0.252258	0.800842	0.945345
	X1_palmitoyl_2_oleoyl_GPC_16_0_18_1	P461.PWY..hexitol.fermentation.to.lactate..formate..ethanol.and.acetate	-0.0666024	0.0756241	-0.880703	0.379374	0.729337	1	-0.0138822	0.0745102	-0.186312	0.852371	0.961421	1	0.20015	0.11414	1.75356	0.0812777	0.450574	1	0.484785	3.88188	0.143569	0.0585684	0.953296	0.981961	0.252241	0.800855	0.945348
	N_formylanthranilic_acid	PWY0.42..2.methylcitrate.cycle.I	-0.048711	0.103433	-0.470941	0.641331	0.878157	1	0.105107	0.0945743	1.11137	0.270567	0.675337	1	-0.159213	0.21637	-0.735837	0.47318	0.817551	1	0	1.93476	0.380078	0.252242	0.800854	0.916744	0.252242	0.800854	0.945348
	pantetheine	PWY0.1479..tRNA.processing	0.0568782	0.0597822	0.951423	0.342367	0.701337	1	0.00129659	0.0593288	0.0218544	0.982584	0.996038	1	-0.053878	0.0755994	-0.712678	0.477028	0.819349	1	0	1.34997	0.509163	0.252229	0.800864	0.916745	0.252229	0.800864	0.945348
	erucoylcarnitine_C22_1.	PWY.5971..palmitate.biosynthesis.II..bacteria.and.plants.	-0.0429559	0.0727567	-0.590404	0.555625	0.837909	1	0.0723678	0.0939651	0.770156	0.442435	0.792547	1	0.0681204	0.1193	0.571	0.569407	0.863582	1	0	1.20414	0.547678	0.252231	0.800862	0.916745	0.252231	0.800862	0.945348
	N_acetyl_cadaverine	COMPLETE.ARO.PWY..superpathway.of.aromatic.amino.acid.biosynthesis	0.241504	0.610518	0.395573	0.692776	0.899695	1	0.136018	0.366111	0.371521	0.710598	0.916021	1	-0.281449	0.608987	-0.462158	0.644545	0.894535	1	0	0.444476	0.800725	0.25223	0.800863	0.916745	0.25223	0.800863	0.945348
	isovaleric_acid	PWY.7046..4.coumarate.degradation..anaerobic.	-0.0201177	0.0690704	-0.291263	0.771201	0.929192	1	-0.0153346	0.104825	-0.146287	0.883897	0.970275	1	0.0080234	0.109494	0.0732771	0.941712	0.986602	1	0	0.047975	0.976298	-0.252247	0.80085	0.916743	-0.252247	0.80085	0.945348
	N_methylpipecolate	PWY.7392..taxadiene.biosynthesis..engineered.	0.225685	0.0935711	2.41191	0.0168519	0.175561	1	-0.060052	0.109337	-0.549238	0.583563	0.864712	1	-0.310094	0.126934	-2.44294	0.0157137	0.233549	1	0.834412	12.0782	0.00238371	0.0934829	0.92552	0.971135	-0.25222	0.800871	0.945352
	trigonelline_N_methylnicotinate	PWY.6897..thiamin.salvage.II	0.0234839	0.283289	0.0828972	0.934003	0.98195	1	0.0832778	0.258094	0.322665	0.747247	0.929386	1	-0.291197	0.306488	-0.95011	0.343374	0.739953	1	0	0.950081	0.62186	-0.252214	0.800875	0.916746	-0.252214	0.800875	0.945353
	X___25206	ARGSYN.PWY..L.arginine.biosynthesis.I..via.L.ornithine.	-0.432437	0.266248	-1.62419	0.105665	0.427678	1	-0.137972	0.182078	-0.757764	0.449382	0.796365	1	0.855381	0.255896	3.34269	0.00101579	0.068335	1	0.859689	14.254	0.000803114	0.362954	0.71664	0.874447	0.252197	0.800889	0.945359
	N6_acetyllysine	ARGORNPROST.PWY..arginine..ornithine.and.proline.interconversion	0.0259441	0.036173	0.717224	0.474077	0.792457	1	-0.0811678	0.0545712	-1.48737	0.138675	0.533254	1	0.0800292	0.0537608	1.48862	0.138938	0.547654	1	0.570702	4.65877	0.0973556	0.532824	0.594156	0.805669	0.252196	0.800889	0.945359
	indole_3_carboxylate	HISTSYN.PWY..L.histidine.biosynthesis	-0.101751	0.136358	-0.746206	0.456283	0.781097	1	-0.0581203	0.113688	-0.511228	0.609691	0.876711	1	0.183516	0.165458	1.10914	0.2689	0.684408	1	0	1.98477	0.370692	-0.252195	0.800891	0.91676	-0.252195	0.800891	0.945359
	X___17978	PWY.6969..TCA.cycle.V..2.oxoglutarate.ferredoxin.oxidoreductase.	-0.101003	0.0574287	-1.75876	0.0802284	0.376935	1	0.0340001	0.0558064	0.609251	0.543222	0.84603	1	0.0610163	0.0967517	0.630649	0.529431	0.845443	1	0.448153	3.62419	0.163311	-0.487792	0.625697	0.824064	-0.252175	0.800906	0.945373
	biliverdin	PWY.5918..superpathay.of.heme.biosynthesis.from.glutamate	-0.0674933	0.0731513	-0.922654	0.358525	0.713911	1	0.0968725	0.0980795	0.987694	0.325307	0.718025	1	-0.0412329	0.139363	-0.295866	0.768275	0.938364	1	0	1.85078	0.396378	-0.252169	0.80091	0.916772	-0.252169	0.80091	0.945374
	X___25832	PWY.7210..pyrimidine.deoxyribonucleotides.biosynthesis.from.CTP	-0.241765	0.10761	-2.24668	0.0266754	0.221137	1	0.0753907	0.0966556	0.779993	0.436944	0.789221	1	0.0876881	0.122566	0.715438	0.47615	0.819017	1	0.665601	5.98088	0.0502652	-0.432358	0.665482	0.84703	-0.252162	0.800916	0.945377
	butyric_acid	PWY4FS.7..phosphatidylglycerol.biosynthesis.I..plastidic.	-0.0137814	0.0687143	-0.200561	0.841214	0.95319	1	-0.114968	0.0774128	-1.48513	0.138929	0.533544	1	0.0971554	0.085078	1.14196	0.25506	0.67293	1	0.41247	3.40408	0.182311	-0.381851	0.702572	0.867281	-0.252136	0.800936	0.945381
	X1_oleoyl_GPC_18_1	PWY.6630..superpathway.of.L.tyrosine.biosynthesis	-0.0407306	0.118051	-0.345024	0.730939	0.913904	1	0.167362	0.131612	1.27163	0.20637	0.614471	1	-0.0989205	0.168514	-0.587017	0.560262	0.859495	1	0.00808702	2.01631	0.364892	0.25369	0.799735	0.916293	0.252143	0.80093	0.945381
	X___25417	PWY0.1241..ADP.L.glycero..beta..D.manno.heptose.biosynthesis	0.0599989	0.0874736	0.68591	0.493577	0.803931	1	-0.165266	0.0864826	-1.91098	0.0573692	0.381846	1	0.0620055	0.106678	0.581238	0.562015	0.860275	1	0.528299	4.23997	0.120033	-0.469229	0.638906	0.831948	-0.252146	0.800928	0.945381
	X2_methylcitrate_homocitrate	PWY.3001..superpathway.of.L.isoleucine.biosynthesis.I	-0.215623	0.191409	-1.1265	0.261092	0.630701	1	0.160524	0.169696	0.945953	0.345183	0.731982	1	-0.0978197	0.230142	-0.42504	0.671333	0.904908	1	0.12547	2.28694	0.318711	-0.239897	0.81041	0.921127	-0.252147	0.800927	0.945381
	nicotianamine	PWY.5910..superpathway.of.geranylgeranyldiphosphate.biosynthesis.I..via.mevalonate.	-0.00685727	0.15568	-0.0440472	0.965004	0.990568	1	-0.0123618	0.166382	-0.0742976	0.940948	0.985272	1	-0.082432	0.21527	-0.382923	0.70313	0.916426	1	0	0.0905162	0.955751	-0.25214	0.800933	0.916786	-0.25214	0.800933	0.945381
	cysteinylglycine	POLYISOPRENSYN.PWY..polyisoprenoid.biosynthesis..E..coli.	-0.118909	0.0487182	-2.44074	0.0154738	0.167793	1	0.121569	0.0666257	1.82465	0.0694165	0.410411	1	0.0783629	0.0753537	1.03993	0.299892	0.709732	1	0.805286	10.2715	0.00588264	-0.310708	0.756023	0.894734	0.252123	0.800946	0.945384
	malonate	PWY0.1261..anhydromuropeptides.recycling	-0.204356	0.0721494	-2.8324	0.00503721	0.0917261	1	0.130977	0.0954679	1.37194	0.171491	0.575993	1	0.0157231	0.109284	0.143873	0.885782	0.972981	1	0.764276	8.48451	0.0143752	-1.20039	0.229989	0.505245	-0.252119	0.800949	0.945384
	azelate_C9_DC	PWY.7208..superpathway.of.pyrimidine.nucleobases.salvage	0.624222	0.161294	3.87009	0.000140688	0.0116143	1	-0.397265	0.127879	-3.10656	0.00213629	0.0898586	1	0.0248711	0.176989	0.140523	0.888409	0.973656	1	0.918852	24.6462	4.44782e-06	0.0431673	0.965568	0.986979	0.252127	0.800943	0.945384
	X___15136	PWY.5100..pyruvate.fermentation.to.acetate.and.lactate.II	-0.213963	0.245381	-0.871965	0.38411	0.732493	1	-0.153156	0.177094	-0.864826	0.388051	0.759557	1	0.265228	0.217804	1.21774	0.224973	0.645495	1	0.304278	2.87471	0.237555	-0.341199	0.732953	0.883032	-0.252106	0.800959	0.945386
	X5_methyluridine_ribothymidine	PWY66.399..gluconeogenesis.III	-0.360238	0.161116	-2.23589	0.0262946	0.219457	1	0.0832199	0.100921	0.824605	0.410609	0.773722	1	0.107665	0.123578	0.871232	0.384871	0.767156	1	0.688924	6.4293	0.0401694	0.0944743	0.924732	0.970892	-0.252102	0.800962	0.945386
	X___23600	PWY.6629..superpathway.of.L.tryptophan.biosynthesis	0.0114333	0.0825045	0.138577	0.890146	0.968657	1	0.00236164	0.0972406	0.0242865	0.980672	0.995483	1	0.0558528	0.152362	0.366579	0.715914	0.920792	1	0	0.0906203	0.955701	0.252099	0.800965	0.916804	0.252099	0.800965	0.945386
	phosphocholine	PWY.6435..4.hydroxybenzoate.biosynthesis.V	-0.0833048	0.250202	-0.33295	0.740593	0.917717	1	0.0368592	0.269788	0.136623	0.892135	0.972465	1	-0.134651	0.452114	-0.297825	0.768511	0.938494	1	0	0.154663	0.925583	-0.252107	0.800958	0.916804	-0.252107	0.800958	0.945386
	coprostanol	PWY.6608..guanosine.nucleotides.degradation.III	0.198688	0.120856	1.64401	0.1015	0.419842	1	-0.124927	0.115325	-1.08326	0.279854	0.682863	1	0.00588673	0.159823	0.0368327	0.970661	0.993462	1	0.469454	3.7697	0.151852	0.328429	0.742588	0.887814	0.252096	0.800967	0.945386
	N_acetylserine	MET.SAM.PWY..superpathway.of.S.adenosyl.L.methionine.biosynthesis	-0.163644	0.0905106	-1.80801	0.0718722	0.358064	1	0.279194	0.090616	3.08107	0.00232211	0.0935529	1	-0.0117212	0.127925	-0.0916258	0.927101	0.983349	1	0.835923	12.1894	0.00225478	0.762147	0.445972	0.704788	0.252089	0.800972	0.945388
	citrulline	PWY.621..sucrose.degradation.III..sucrose.invertase.	0.137608	0.0639751	2.15096	0.0324907	0.244406	1	-0.144946	0.0551627	-2.62761	0.00918777	0.177295	1	0.0825582	0.0631744	1.30683	0.192995	0.612923	1	0.848309	13.1847	0.00137084	0.232575	0.816092	0.923871	0.252056	0.800998	0.945406
	N_carboxymethylalanine	LACTOSECAT.PWY..lactose.and.galactose.degradation.I	0.024231	0.099137	0.244419	0.807118	0.941655	1	-0.0511318	0.073615	-0.694584	0.488042	0.818144	1	0.120999	0.100778	1.20065	0.23153	0.65199	1	0	1.92021	0.382852	0.252047	0.801004	0.916834	0.252047	0.801004	0.945406
	X___19763	P124.PWY..Bifidobacterium.shunt	-0.0125365	0.0612482	-0.204683	0.838008	0.952199	1	-0.0225755	0.0819411	-0.275509	0.783245	0.940338	1	0.101519	0.0899142	1.12906	0.260551	0.677471	1	0	1.32905	0.514519	0.252058	0.800996	0.916829	0.252058	0.800996	0.945406
	N_acetylphenylalanine	GLYCOCAT.PWY..glycogen.degradation.I..bacterial.	0.0112043	0.0414031	0.270615	0.786957	0.935027	1	0.0880666	0.0735513	1.19735	0.232609	0.640808	1	-0.068906	0.0705533	-0.976651	0.330207	0.731357	1	0.158835	2.37765	0.304578	0.288223	0.773176	0.90341	0.252049	0.801003	0.945406
	cholesterol	PWY.5695..urate.biosynthesis.inosine.5.phosphate.degradation	-0.0934878	0.220722	-0.423554	0.672275	0.891411	1	0.336895	0.182233	1.8487	0.0658067	0.401902	1	-0.245611	0.295073	-0.832373	0.406339	0.7803	1	0.476401	3.81972	0.148101	0.685734	0.492881	0.739203	0.252048	0.801004	0.945406
	threonate	PWY.6892..thiazole.biosynthesis.I..E..coli.	-0.110949	0.118307	-0.937812	0.349296	0.706634	1	0.0237635	0.0932756	0.254767	0.799135	0.945224	1	0.0334953	0.155196	0.215826	0.829376	0.956701	1	0	0.927453	0.628936	-0.252042	0.801008	0.916835	-0.252042	0.801008	0.945407
	X___25676	RUMP.PWY..formaldehyde.oxidation.I	-0.0456761	0.0514568	-0.88766	0.37572	0.726744	1	-0.0498064	0.0770284	-0.646598	0.518887	0.833937	1	0.15664	0.0725541	2.15894	0.0327051	0.315763	1	0.657775	5.84411	0.053823	0.151532	0.879556	0.952179	0.252016	0.801029	0.94542
	carotene_diol__3	PWY.6519..8.amino.7.oxononanoate.biosynthesis.I	-0.00656654	0.0563788	-0.116472	0.907384	0.974103	1	-0.153176	0.0880262	-1.74012	0.0832491	0.440036	1	0.112703	0.0932539	1.20856	0.228542	0.648862	1	0.541413	4.36123	0.112972	-0.375457	0.707321	0.869675	-0.25201	0.801033	0.94542
	N_methylglutamate	PWY0.162..superpathway.of.pyrimidine.ribonucleotides.de.novo.biosynthesis	0.062734	0.101936	0.615426	0.538867	0.828807	1	0.0739634	0.106582	0.693957	0.488425	0.818375	1	-0.131133	0.123721	-1.0599	0.290657	0.702348	1	0	1.92021	0.382852	0.252014	0.80103	0.916842	0.252014	0.80103	0.94542
	fumarate	PWY.7184..pyrimidine.deoxyribonucleotides.de.novo.biosynthesis.I	0.103186	0.107827	0.956955	0.339565	0.698913	1	-0.338222	0.13472	-2.51056	0.0127572	0.205273	1	0.11933	0.153638	0.776693	0.4384	0.798529	1	0.740302	7.70125	0.0212664	-0.347369	0.728314	0.880616	-0.252018	0.801027	0.94542
	gamma_glutamylleucine	GLYCOLYSIS.TCA.GLYOX.BYPASS..superpathway.of.glycolysis..pyruvate.dehydrogenase..TCA..and.glyoxylate.bypass	-0.0674171	0.0781479	-0.862685	0.392197	0.738198	1	0.0235469	0.0790368	0.297924	0.766433	0.935209	1	0.174009	0.127346	1.36643	0.181328	0.600893	1	0.250673	2.66906	0.263282	0.176247	0.8601	0.943711	0.252	0.801041	0.945421
	uracil	PWY.6629..superpathway.of.L.tryptophan.biosynthesis	-0.00866518	0.0639954	-0.135403	0.892647	0.969536	1	0.00942802	0.111654	0.0844397	0.932876	0.98322	1	0.100359	0.126023	0.796354	0.430647	0.79448	1	0	0.596143	0.742248	0.251993	0.801046	0.916842	0.251993	0.801046	0.945421
	X___25247	PWY.7392..taxadiene.biosynthesis..engineered.	-0.0694718	0.175754	-0.395279	0.693095	0.899829	1	0.0815405	0.171995	0.474088	0.636046	0.887353	1	-0.150609	0.230684	-0.65288	0.51482	0.838523	1	0	0.743757	0.689438	-0.251992	0.801047	0.916842	-0.251992	0.801047	0.945421
	harmane	BIOTIN.BIOSYNTHESIS.PWY..biotin.biosynthesis.I	0.0239658	0.0683692	0.350535	0.72627	0.912038	1	0.0057282	0.0756317	0.0757381	0.939697	0.985056	1	-0.0042321	0.0938373	-0.0451004	0.964081	0.991771	1	0	0.0671427	0.966986	0.251996	0.801044	0.916842	0.251996	0.801044	0.945421
	X___23653	SULFATE.CYS.PWY..superpathway.of.sulfate.assimilation.and.cysteine.biosynthesis	-0.0564141	0.0423274	-1.3328	0.184184	0.545511	1	0.0480844	0.0443041	1.08533	0.279228	0.682337	1	0.0397155	0.0470455	0.844193	0.400012	0.776573	1	0.442586	3.588	0.166294	0.281004	0.778707	0.906104	0.251987	0.801051	0.945421
	adenine	HISDEG.PWY..L.histidine.degradation.I	0.207172	0.0965708	2.14528	0.03296	0.246108	1	-0.00739631	0.101911	-0.0725761	0.942209	0.985599	1	-0.15676	0.127797	-1.22663	0.221637	0.642338	1	0.641376	5.57687	0.0615175	0.731621	0.4644	0.718652	0.25198	0.801056	0.945423
	theophylline	PRPP.PWY..superpathway.of.histidine..purine..and.pyrimidine.biosynthesis	0.0162088	0.110235	0.147039	0.883229	0.966693	1	-0.315136	0.13197	-2.38793	0.0178211	0.237071	1	0.183779	0.126539	1.45236	0.148246	0.560269	1	0.740095	7.69512	0.0213317	-0.371562	0.710219	0.871063	-0.251967	0.801067	0.945432
	X3_indoleglyoxylic_acid	COA.PWY..coenzyme.A.biosynthesis.I	0.0692529	0.141622	0.488997	0.625296	0.871528	1	0.105197	0.135013	0.779156	0.436703	0.789049	1	-0.198093	0.178162	-1.11187	0.267729	0.683484	1	0.00849237	2.01713	0.364742	0.255584	0.798272	0.915552	0.251959	0.801073	0.945435
	dimethylglycine	PWY0.862...5Z..dodec.5.enoate.biosynthesis	-0.00259753	0.0502161	-0.0517269	0.958791	0.98898	1	-0.0781753	0.0546473	-1.43054	0.153967	0.553	1	0.0560183	0.0574347	0.975338	0.33077	0.731634	1	0.310186	2.89933	0.234648	-0.317932	0.750537	0.891893	-0.251951	0.801079	0.945438
	maltose	PWY.5695..urate.biosynthesis.inosine.5.phosphate.degradation	-0.519254	0.281609	-1.84388	0.0664488	0.345175	1	0.184493	0.199935	0.922764	0.357114	0.739419	1	0.13956	0.386904	0.360709	0.718755	0.921786	1	0.541172	4.35893	0.113102	-0.150239	0.880576	0.952584	-0.251944	0.801084	0.94544
	margarate_17_0	PWY.6897..thiamin.salvage.II	-0.370548	0.204571	-1.81135	0.0713534	0.356924	1	0.180808	0.193712	0.933387	0.351617	0.735986	1	0.0677325	0.259378	0.261134	0.794298	0.946304	1	0.509814	4.08009	0.130023	-0.374548	0.707997	0.869991	-0.251939	0.801089	0.945441
	creatinine	PWY.1042..glycolysis.IV..plant.cytosol.	-0.35444	0.529949	-0.668819	0.504262	0.809652	1	0.810992	0.413123	1.96308	0.050864	0.364038	1	-1.15845	0.670187	-1.72855	0.0856634	0.458838	1	0.722903	7.21768	0.0270832	0.266811	0.789615	0.911319	-0.251924	0.8011	0.945451
	palmitoyl_linoleoyl_glycerol_16_0_18_2__2_.	RIBOSYN2.PWY..flavin.biosynthesis.I..bacteria.and.plants.	0.387522	0.214433	1.80719	0.0720006	0.358261	1	-0.0533468	0.196356	-0.271684	0.786113	0.941336	1	-0.247	0.264992	-0.932102	0.352575	0.746372	1	0.500963	4.00772	0.134814	0.448157	0.65404	0.840392	0.251909	0.801112	0.945459
	oxalate__ethanedioate	PWY.6168..flavin.biosynthesis.III..fungi.	0.054646	0.143464	0.380905	0.703615	0.903837	1	0.0182526	0.13372	0.136499	0.891549	0.972276	1	-0.0387404	0.21416	-0.180895	0.856661	0.965235	1	0	0.132987	0.935669	0.251906	0.801114	0.916898	0.251906	0.801114	0.945459
	X5_oxoproline	PWY.6545..pyrimidine.deoxyribonucleotides.de.novo.biosynthesis.III	0.00377404	0.0766575	0.0492325	0.960775	0.989539	1	-0.102412	0.115662	-0.885442	0.376868	0.752659	1	0.0414812	0.126408	0.328154	0.743195	0.930547	1	0	0.830665	0.660121	-0.251895	0.801123	0.916898	-0.251895	0.801123	0.945464
	X4_acetamidobutanoate	PWY.5189..tetrapyrrole.biosynthesis.II..from.glycine.	-0.005727	0.0658339	-0.0869916	0.930765	0.981031	1	-0.0284078	0.0692593	-0.410165	0.682286	0.905805	1	0.0108558	0.091659	0.118437	0.905934	0.977988	1	0	0.126381	0.938765	-0.251892	0.801125	0.916898	-0.251892	0.801125	0.945464
	X3_hydroxystearate	SO4ASSIM.PWY..sulfate.reduction.I..assimilatory.	0.192225	0.113476	1.69397	0.0919005	0.401267	1	-0.164035	0.101684	-1.61319	0.108456	0.486225	1	-0.120081	0.138914	-0.864428	0.388842	0.769468	1	0.666252	5.99254	0.049973	-0.47603	0.634053	0.829043	-0.251881	0.801133	0.94547
	X___24246	PWY.5100..pyruvate.fermentation.to.acetate.and.lactate.II	0.296515	0.28705	1.03297	0.30267	0.668973	1	0.221699	0.357558	0.620037	0.535858	0.84242	1	-0.995388	0.455429	-2.1856	0.0301806	0.305491	1	0.678294	6.21685	0.0446713	0.107207	0.914625	0.966794	-0.251842	0.801163	0.945488
	pyridoxamine	METHANOGENESIS.PWY..methanogenesis.from.H2.and.CO2	-0.00418042	0.0502194	-0.083243	0.933852	0.9819	1	0.213729	0.15203	1.40584	0.183221	0.588826	1	-0.165529	0.0779315	-2.12403	0.0429749	0.35203	1	0.658411	5.85498	0.0535311	-0.799894	0.423772	0.687827	-0.251843	0.801162	0.945488
	phenylalanine	PWY0.42..2.methylcitrate.cycle.I	-0.00739188	0.0203157	-0.363851	0.718702	0.909092	1	0.0366489	0.0321018	1.14165	0.257854	0.664173	1	-0.0762107	0.0486209	-1.56745	0.13786	0.546215	1	0.478746	3.8369	0.146834	-0.236088	0.813364	0.922505	-0.251852	0.801155	0.945488
	X___23733	PWY.5188..tetrapyrrole.biosynthesis.I..from.glutamate.	0.0334542	0.153707	0.217649	0.82789	0.948766	1	-0.0108511	0.152822	-0.0710045	0.943458	0.985858	1	0.0813358	0.223262	0.364307	0.716074	0.920859	1	0	0.121709	0.94096	0.25184	0.801165	0.916932	0.25184	0.801165	0.945488
	N_palmitoyl_phytosphingosine_t18_0_16_0	PWY.7254..TCA.cycle.VII..acetate.producers.	0.0579953	0.058507	0.991253	0.325983	0.688062	1	-0.0665319	0.0766561	-0.867928	0.387668	0.759309	1	0.00389949	0.0883648	0.0441294	0.965052	0.992026	1	0	1.6744	0.432922	0.251854	0.801154	0.916927	0.251854	0.801154	0.945488
	X1_palmitoyl_GPC_16_0	PWY.6123..inosine.5.phosphate.biosynthesis.I	-0.020839	0.250162	-0.0833021	0.933682	0.981811	1	0.141303	0.253454	0.557507	0.577733	0.862351	1	-0.400316	0.339984	-1.17745	0.240623	0.660261	1	0	1.64073	0.44027	-0.251826	0.801175	0.916932	-0.251826	0.801175	0.945492
	X___24425	PWY.7663..gondoate.biosynthesis..anaerobic.	0.112851	0.0702685	1.60599	0.109613	0.434438	1	-0.143019	0.092991	-1.53798	0.125452	0.513429	1	0.0692446	0.0958459	0.722458	0.470983	0.816471	1	0.601363	5.0171	0.0813863	0.670409	0.502597	0.74596	0.251829	0.801173	0.945492
	N_methylalanine	PWY0.166..superpathway.of.pyrimidine.deoxyribonucleotides.de.novo.biosynthesis..E..coli.	0.00666034	0.104418	0.0637854	0.949195	0.986165	1	-0.0619452	0.127397	-0.486239	0.627271	0.883814	1	-0.00679955	0.182343	-0.0372899	0.970297	0.993334	1	0	0.178473	0.914629	-0.251821	0.801179	0.916932	-0.251821	0.801179	0.945493
	N_acetylcysteine	TRPSYN.PWY..L.tryptophan.biosynthesis	0.0323334	0.124978	0.258713	0.796081	0.938107	1	-0.0731239	0.0829388	-0.88166	0.378897	0.754023	1	0.104813	0.151677	0.691027	0.490469	0.826485	1	0	1.25837	0.533027	-0.251814	0.801184	0.916932	-0.251814	0.801184	0.945495
	X3_methyl_2_oxobutyrate	PWY.4981..L.proline.biosynthesis.II..from.arginine.	0.126799	0.0789495	1.60608	0.109595	0.434421	1	-0.144329	0.0865816	-1.66697	0.0969111	0.466219	1	-0.0476705	0.0734586	-0.648944	0.51723	0.839531	1	0.646283	5.65424	0.0591831	-0.353791	0.723496	0.878075	-0.25179	0.801203	0.945512
	N_acetylvaline	POLYAMSYN.PWY..superpathway.of.polyamine.biosynthesis.I	-0.0487248	0.0488955	-0.99651	0.320054	0.683091	1	0.0971345	0.0822963	1.1803	0.239196	0.646724	1	0.0454356	0.0763101	0.595408	0.552407	0.856229	1	0.269123	2.73644	0.25456	0.0649565	0.948209	0.979962	0.251787	0.801206	0.945512
	piperidine	PWY.5265..peptidoglycan.biosynthesis.II..staphylococci.	-0.0581871	0.20786	-0.279934	0.780225	0.932485	1	-0.169983	0.162367	-1.04691	0.298694	0.698004	1	0.187026	0.188125	0.99416	0.324347	0.727546	1	0.0440729	2.09221	0.351303	-0.265557	0.790581	0.911715	-0.251782	0.80121	0.945513
	X___25758	COA.PWY.1..coenzyme.A.biosynthesis.II..mammalian.	-0.290333	0.193694	-1.49893	0.135224	0.477082	1	0.39585	0.174243	2.27182	0.0240382	0.268044	1	0.0347158	0.229347	0.151368	0.879861	0.971651	1	0.713427	6.97902	0.0305158	0.672195	0.50146	0.745165	0.251766	0.801222	0.945523
	X___25030	PWY.2942..L.lysine.biosynthesis.III	0.00120788	0.183301	0.00658959	0.994748	0.998543	1	0.141145	0.136204	1.03627	0.301183	0.699612	1	-0.320088	0.193175	-1.65698	0.0993247	0.484146	1	0.475288	3.81161	0.148703	-0.0888132	0.92923	0.972558	-0.251718	0.801259	0.945538
	X___24474	PWY.6590..superpathway.of.Clostridium.acetobutylicum.acidogenic.fermentation	0.0640318	0.0724385	0.883947	0.377636	0.728088	1	-0.000663187	0.114703	-0.0057818	0.995392	0.999298	1	-0.201955	0.128671	-1.56954	0.118449	0.516587	1	0.383639	3.24485	0.197419	-0.00252979	0.997982	0.999228	-0.251711	0.801264	0.945538
	X3_dehydroshikimate	PWY.5138..unsaturated..even.numbered.fatty.acid..beta..oxidation	-0.134784	0.0875234	-1.53998	0.127612	0.464955	1	0.182054	0.0920429	1.97793	0.049973	0.361532	1	-0.130856	0.102526	-1.27632	0.205279	0.626052	1	0.740254	7.69982	0.0212817	-0.461426	0.644493	0.835088	-0.251721	0.801257	0.945538
	m_tyramine	OANTIGEN.PWY..O.antigen.building.blocks.biosynthesis..E..coli.	-0.0178083	0.200397	-0.0888652	0.929264	0.980602	1	-0.0678816	0.192235	-0.353118	0.724329	0.920963	1	0.320802	0.272625	1.17672	0.240916	0.660465	1	0	1.45389	0.483384	0.251716	0.80126	0.916983	0.251716	0.80126	0.945538
	X___14454	PWY.5138..unsaturated..even.numbered.fatty.acid..beta..oxidation	0.0900612	0.119255	0.755198	0.452405	0.778471	1	-0.315746	0.110204	-2.86511	0.00483641	0.132602	1	0.141843	0.153941	0.92141	0.359414	0.75112	1	0.769258	8.6677	0.013117	-0.980026	0.327073	0.604553	-0.251714	0.801262	0.945538
	N_delta_acetylornithine	PWY.5100..pyruvate.fermentation.to.acetate.and.lactate.II	0.191279	0.128162	1.49248	0.136904	0.479559	1	-0.0360191	0.115687	-0.311351	0.755821	0.932213	1	-0.124943	0.165734	-0.753874	0.451944	0.80652	1	0.280559	2.77993	0.249083	0.335888	0.736955	0.884858	0.251741	0.801241	0.945538
	X3_4_hydroxyphenylpropionate	PWY.6435..4.hydroxybenzoate.biosynthesis.V	0.0482887	0.173843	0.277772	0.782356	0.933274	1	0.122392	0.312873	0.391186	0.6981	0.911913	1	-0.235606	0.461931	-0.510045	0.61488	0.882061	1	0	0.426955	0.80777	0.251745	0.801238	0.916971	0.251745	0.801238	0.945538
	X2_deoxyguanosine	FASYN.INITIAL.PWY..superpathway.of.fatty.acid.biosynthesis.initiation..E..coli.	0.099292	0.0945733	1.04989	0.294873	0.662152	1	-0.0642845	0.0858553	-0.748754	0.454794	0.799599	1	0.0257769	0.107839	0.239031	0.81137	0.951713	1	0	1.65668	0.436774	0.25173	0.80125	0.916981	0.25173	0.80125	0.945538
	X___25833	PWY0.881..superpathway.of.fatty.acid.biosynthesis.I..E..coli.	-0.222149	0.221465	-1.00309	0.322902	0.68539	1	0.199876	0.145207	1.37649	0.174569	0.579342	1	-0.0107298	0.137123	-0.0782495	0.938278	0.985814	1	0.272338	2.74853	0.253026	0.398135	0.69053	0.860886	0.251717	0.80126	0.945538
	N_acetylglutamate	ALLANTOINDEG.PWY..superpathway.of.allantoin.degradation.in.yeast	-0.0203606	0.127002	-0.160318	0.873252	0.963445	1	-0.0187374	0.186251	-0.100603	0.920303	0.979885	1	0.104261	0.148294	0.703073	0.486411	0.824497	1	0	0.466778	0.791845	0.251706	0.801268	0.916986	0.251706	0.801268	0.945538
	ursodeoxycholate	ARGSYNBSUB.PWY..L.arginine.biosynthesis.II..acetyl.cycle.	0.324947	0.350188	0.92792	0.354393	0.710516	1	-0.225858	0.301658	-0.748721	0.454804	0.799605	1	-0.171544	0.338572	-0.506668	0.613029	0.881408	1	0	1.61498	0.445977	-0.251702	0.801271	0.916986	-0.251702	0.801271	0.945538
	X___25477	PWY.5505..L.glutamate.and.L.glutamine.biosynthesis	-0.0439798	0.0495068	-0.888359	0.375318	0.726506	1	0.0555752	0.0744751	0.746224	0.456343	0.800528	1	0.0811869	0.0808553	1.0041	0.316792	0.721986	1	0.140525	2.327	0.31239	0.165065	0.868893	0.947414	0.251686	0.801284	0.945549
	glutamine	UDPNAGSYN.PWY..UDP.N.acetyl.D.glucosamine.biosynthesis.I	-0.0499029	0.0572782	-0.871238	0.384506	0.732749	1	0.0371474	0.0596493	0.622764	0.534067	0.841395	1	0.0736633	0.0795717	0.925747	0.35586	0.748664	1	0	1.94056	0.378978	0.251677	0.80129	0.917003	0.251677	0.80129	0.945552
	nicotianamine	PWY.6700..queuosine.biosynthesis	0.283218	0.237612	1.19193	0.234479	0.603949	1	-0.0213171	0.208793	-0.102097	0.91877	0.979526	1	-0.351583	0.37495	-0.937681	0.349708	0.74462	1	0.10088	2.2244	0.328835	0.293224	0.769351	0.901508	0.251662	0.801303	0.945563
	X___25536	PWY0.42..2.methylcitrate.cycle.I	0.209932	0.103167	2.03487	0.0514309	0.306001	1	-0.218364	0.0896497	-2.43575	0.0176563	0.236066	1	0.200446	0.227926	0.879431	0.393039	0.772265	1	0.814691	10.7928	0.00453285	-0.232704	0.815991	0.923823	0.251644	0.801316	0.945566
	histidine	NONMEVIPP.PWY..methylerythritol.phosphate.pathway.I	-0.00293782	0.0609035	-0.0482373	0.96157	0.989851	1	-0.000313538	0.0598167	-0.00524164	0.995824	0.999319	1	0.0797369	0.104905	0.760089	0.448286	0.8043	1	0	0.516766	0.772299	0.251643	0.801317	0.917013	0.251643	0.801317	0.945566
	X1_linoleoylglycerol_18_2	HOMOSER.METSYN.PWY..L.methionine.biosynthesis.I	-0.15707	0.165048	-0.951661	0.342238	0.70121	1	0.165766	0.17967	0.922614	0.357205	0.73948	1	0.123053	0.201405	0.610971	0.542016	0.851396	1	0.0327165	2.06765	0.355645	0.25003	0.802564	0.917563	0.251648	0.801313	0.945566
	X___24697	PWY.5918..superpathay.of.heme.biosynthesis.from.glutamate	0.0649439	0.103214	0.629215	0.530719	0.824777	1	-0.105413	0.122953	-0.857345	0.392977	0.762785	1	-0.126534	0.225108	-0.562104	0.575979	0.866387	1	0	1.38359	0.500677	-0.251641	0.801318	0.917013	-0.251641	0.801318	0.945566
	galacturonate	PWY.5121..superpathway.of.geranylgeranyl.diphosphate.biosynthesis.II..via.MEP.	-0.117984	0.127107	-0.928225	0.354299	0.710428	1	0.236486	0.133117	1.77652	0.0773649	0.427625	1	-0.300671	0.20164	-1.49113	0.137885	0.546238	1	0.678885	6.2283	0.0444163	-0.113105	0.909947	0.96514	-0.251626	0.80133	0.945576
	palmitoyl_linoleoyl_glycerol_16_0_18_2__2_.	PWY.6527..stachyose.degradation	0.296096	0.188518	1.57065	0.117598	0.44863	1	-0.195185	0.154765	-1.26117	0.208547	0.617016	1	0.058667	0.197293	0.29736	0.766546	0.937846	1	0.514097	4.11605	0.127706	0.172842	0.862775	0.944934	0.251608	0.801344	0.945588
	glycylvaline	CITRULBIO.PWY..L.citrulline.biosynthesis	-0.0822993	0.0353647	-2.32716	0.0208112	0.195157	1	0.0425172	0.0404249	1.05176	0.294065	0.694504	1	0.0169849	0.0441888	0.38437	0.701181	0.915795	1	0.675702	6.16716	0.045795	-0.708826	0.478433	0.728835	-0.2516	0.80135	0.94559
	hydroxyproline	PWY.7229..superpathway.of.adenosine.nucleotides.de.novo.biosynthesis.I	-0.200251	0.147325	-1.35925	0.17536	0.534336	1	0.441355	0.174707	2.52626	0.0122131	0.200788	1	-0.0881497	0.262544	-0.335752	0.737462	0.928388	1	0.755343	8.1747	0.0167837	0.409354	0.68228	0.856373	0.251597	0.801353	0.94559
	N_formylanthranilic_acid	METHGLYUT.PWY..superpathway.of.methylglyoxal.degradation	-0.134185	0.0718018	-1.86883	0.064045	0.33917	1	0.0597479	0.0635298	0.940472	0.348209	0.734056	1	0.139306	0.0807108	1.72599	0.0868409	0.46128	1	0.721549	7.18258	0.0275627	0.416468	0.677067	0.85341	0.251581	0.801365	0.945595
	cysteine_s_sulfate	PWY.5505..L.glutamate.and.L.glutamine.biosynthesis	-0.056713	0.0432767	-1.31047	0.191402	0.554306	1	0.0221909	0.0789576	0.281048	0.778943	0.93878	1	0.070572	0.07516	0.938956	0.349117	0.744202	1	0.182209	2.44561	0.294403	-0.482032	0.629783	0.826436	-0.251574	0.80137	0.945595
	X8_hydroxyoctanoate	PYRIDOXSYN.PWY..pyridoxal.5.phosphate.biosynthesis.I	-0.0128126	0.034024	-0.376574	0.706865	0.904828	1	-0.0204842	0.0340077	-0.60234	0.547571	0.848331	1	0.035222	0.0455803	0.772747	0.440798	0.799895	1	0	1.03847	0.594976	-0.251574	0.80137	0.917023	-0.251574	0.80137	0.945595
	X___24763	PPGPPMET.PWY..ppGpp.biosynthesis	0.0346645	0.0556807	0.622559	0.53418	0.82648	1	-0.0374163	0.050429	-0.741959	0.458911	0.801929	1	-0.0176969	0.0645657	-0.274091	0.784349	0.943411	1	0	0.949917	0.621911	-0.251579	0.801366	0.917023	-0.251579	0.801366	0.945595
	tetradecadienoate_14_2.	PWY.5838..superpathway.of.menaquinol.8.biosynthesis.I	-0.0427122	0.154312	-0.27679	0.782713	0.933422	1	-0.0371388	0.0964326	-0.385127	0.700803	0.912842	1	0.167026	0.133326	1.25276	0.214584	0.635239	1	0	1.73106	0.420829	0.251564	0.801378	0.917023	0.251564	0.801378	0.945595
	X___25656	PWY.5862..superpathway.of.demethylmenaquinol.9.biosynthesis	-0.0172315	0.187575	-0.0918648	0.92718	0.97998	1	0.0373395	0.153997	0.242469	0.808994	0.948189	1	0.0549474	0.199893	0.274884	0.78482	0.943563	1	0	0.0795053	0.961027	0.251567	0.801375	0.917023	0.251567	0.801375	0.945595
	X___19299	PWY.6126..superpathway.of.adenosine.nucleotides.de.novo.biosynthesis.II	-0.0292293	0.26314	-0.111079	0.911648	0.975467	1	-0.0435395	0.201129	-0.216476	0.828812	0.954504	1	-0.0292778	0.364279	-0.0803719	0.936034	0.985329	1	0	0.00237697	0.998812	-0.251561	0.801381	0.917023	-0.251561	0.801381	0.945595
	paraxanthine	REDCITCYC..TCA.cycle.VIII..helicobacter.	-0.206885	0.162287	-1.27481	0.206845	0.572752	1	-0.0927988	0.117283	-0.791241	0.431367	0.786196	1	0.486953	0.182218	2.67237	0.0116116	0.205404	1	0.787069	9.39272	0.00912844	0.00539409	0.995696	0.998385	0.251542	0.801395	0.945608
	dihydroorotate	PWY.6590..superpathway.of.Clostridium.acetobutylicum.acidogenic.fermentation	-0.0427483	0.117549	-0.363663	0.71644	0.908334	1	-0.0436266	0.0928129	-0.470049	0.638825	0.888523	1	0.054186	0.115327	0.469848	0.639088	0.892344	1	0	0.510686	0.774651	-0.25153	0.801405	0.917042	-0.25153	0.801405	0.945616
	X1_oleoyl_GPC_18_1	PWY0.1415..superpathway.of.heme.biosynthesis.from.uroporphyrinogen.III	-0.127746	0.173013	-0.738363	0.463613	0.785648	1	0.0546771	0.129445	0.422396	0.673661	0.902668	1	-0.0884341	0.231164	-0.38256	0.704656	0.916941	1	0	0.806689	0.668082	-0.25152	0.801412	0.917043	-0.25152	0.801412	0.94562
	aspartate	THISYN.PWY..superpathway.of.thiamin.diphosphate.biosynthesis.I	-0.065626	0.0479007	-1.37004	0.17197	0.530008	1	0.00527616	0.0586624	0.0899411	0.928414	0.982089	1	0.130132	0.0704976	1.8459	0.0666055	0.418144	1	0.622044	5.29162	0.0709478	-0.0290459	0.976828	0.991246	0.251507	0.801422	0.945628
	X___21283	P105.PWY..TCA.cycle.IV..2.oxoglutarate.decarboxylase.	-0.357493	0.157928	-2.26365	0.0289536	0.230883	1	0.115628	0.105235	1.09875	0.274978	0.678753	1	0.114853	0.204528	0.561553	0.578458	0.867521	1	0.698713	6.63818	0.0361857	-0.0923328	0.926434	0.971451	-0.251487	0.801438	0.945643
	biliverdin	PWY.6859..all.trans.farnesol.biosynthesis	-0.0124942	0.0524139	-0.238375	0.811842	0.943365	1	0.0750241	0.0681624	1.10067	0.27229	0.676703	1	-0.0328379	0.0825123	-0.397976	0.691175	0.912252	1	0	1.36343	0.505749	0.25148	0.801443	0.917064	0.25148	0.801443	0.945645
	trans_urocanate	FOLSYN.PWY..superpathway.of.tetrahydrofolate.biosynthesis.and.salvage	0.23487	0.0686388	3.42183	0.000743858	0.0309664	1	-0.00253806	0.0923207	-0.0274918	0.978098	0.994772	1	-0.154953	0.086483	-1.79172	0.0755597	0.438601	1	0.847618	13.1249	0.0014124	1.33977	0.18032	0.444045	0.251453	0.801464	0.945649
	theophylline	PWY0.162..superpathway.of.pyrimidine.ribonucleotides.de.novo.biosynthesis	-0.0281509	0.105697	-0.266337	0.790213	0.936295	1	-0.0951303	0.143364	-0.663559	0.507652	0.828065	1	0.220254	0.145346	1.51538	0.131492	0.537056	1	0.272646	2.74969	0.252878	0.240654	0.809823	0.920836	0.251419	0.801491	0.945649
	N_methylglutamate	NONOXIPENT.PWY..pentose.phosphate.pathway..non.oxidative.branch.	0.132989	0.163551	0.813136	0.416956	0.755381	1	0.0175132	0.109545	0.159873	0.873125	0.967315	1	-0.219114	0.147542	-1.4851	0.139327	0.548235	1	0.289017	2.81301	0.244998	-0.281531	0.778303	0.905938	-0.251406	0.8015	0.945649
	X___12524	PYRIDNUCSAL.PWY..NAD.salvage.pathway.I	-0.0464241	0.0416894	-1.11357	0.266662	0.635822	1	0.0167831	0.0497714	0.337203	0.736296	0.925452	1	0.0990905	0.0677323	1.46297	0.145437	0.556214	1	0.427217	3.49172	0.174495	0.0480729	0.961658	0.985499	0.251426	0.801485	0.945649
	N_monomethylarginine	PWY.6901..superpathway.of.glucose.and.xylose.degradation	0.0130363	0.0785246	0.166015	0.868288	0.962006	1	0.0833611	0.121923	0.683721	0.494858	0.822038	1	-0.17411	0.121263	-1.4358	0.152866	0.566403	1	0.199849	2.49953	0.286572	-0.238785	0.811272	0.921447	-0.251418	0.801491	0.945649
	pantothenate__Vitamin_B5	ARGSYNBSUB.PWY..L.arginine.biosynthesis.II..acetyl.cycle.	0.0369771	0.175724	0.210427	0.833515	0.950639	1	-0.11664	0.136291	-0.855812	0.393008	0.762813	1	0.185718	0.153375	1.21088	0.227585	0.647856	1	0.0831759	2.18144	0.335974	0.24794	0.804181	0.918265	0.251462	0.801457	0.945649
	X___25475	PWY.7328..superpathway.of.UDP.glucose.derived.O.antigen.building.blocks.biosynthesis	0.0261406	0.0523005	0.499815	0.617736	0.868069	1	0.0465159	0.0530562	0.876728	0.381707	0.755816	1	-0.0561373	0.0558926	-1.00438	0.316695	0.721916	1	0	1.96403	0.374555	0.251409	0.801498	0.917087	0.251409	0.801498	0.945649
	X___23734	PWY66.422..D.galactose.degradation.V..Leloir.pathway.	0.068239	0.155435	0.439019	0.661047	0.88658	1	-0.288779	0.11816	-2.44398	0.0152926	0.222293	1	0.177238	0.184368	0.961328	0.337721	0.736528	1	0.66484	5.9673	0.0506077	-1.05953	0.289359	0.567875	-0.251454	0.801463	0.945649
	X___25690	P124.PWY..Bifidobacterium.shunt	-0.0378044	0.0497403	-0.760037	0.448043	0.775764	1	0.0416256	0.056914	0.731377	0.465511	0.805688	1	0.0608212	0.0785098	0.774696	0.439656	0.799174	1	0	1.64951	0.438343	0.251428	0.801483	0.917081	0.251428	0.801483	0.945649
	taurine	PWY.7184..pyrimidine.deoxyribonucleotides.de.novo.biosynthesis.I	-0.438789	0.193313	-2.26984	0.0241164	0.210107	1	0.464786	0.262424	1.77113	0.0778935	0.428892	1	-0.198081	0.303835	-0.651936	0.515308	0.838727	1	0.741477	7.73627	0.0208974	-0.988841	0.322741	0.60041	-0.251431	0.801481	0.945649
	X3_formylindole	PWY.6803..phosphatidylcholine.acyl.editing	0.017652	0.0555677	0.317668	0.751878	0.921897	1	-0.0653201	0.061574	-1.06084	0.291453	0.692264	1	0.0419639	0.0930636	0.450917	0.654546	0.898243	1	0	1.3664	0.504998	-0.251422	0.801488	0.917081	-0.251422	0.801488	0.945649
	X2_hydroxybutyrate_2_hydroxyisobutyrate	POLYISOPRENSYN.PWY..polyisoprenoid.biosynthesis..E..coli.	-0.0849796	0.0562546	-1.51062	0.132366	0.472543	1	0.133425	0.08077	1.65191	0.0999859	0.471468	1	0.0335048	0.0870826	0.384748	0.70092	0.915764	1	0.611823	5.15228	0.076067	-0.0808837	0.935534	0.974948	0.25143	0.801482	0.945649
	X3_hydroxyphenylacetate	PPGPPMET.PWY..ppGpp.biosynthesis	0.0830715	0.0957305	0.867764	0.386413	0.733916	1	-0.0569646	0.0866875	-0.657125	0.511793	0.830067	1	0.0380697	0.112192	0.339328	0.734784	0.927463	1	0	1.23677	0.538815	0.251407	0.801499	0.917087	0.251407	0.801499	0.945649
	phenylalanylglycine	ARGSYNBSUB.PWY..L.arginine.biosynthesis.II..acetyl.cycle.	-0.23783	0.203157	-1.17067	0.242906	0.61252	1	0.0608533	0.156473	0.388906	0.697712	0.911787	1	0.0268921	0.181187	0.148422	0.882182	0.972222	1	0	1.48052	0.476989	-0.251461	0.801458	0.917073	-0.251461	0.801458	0.945649
	X1_oleoyl_2_linoleoyl_GPC_18_1_18_2.	PWY.7229..superpathway.of.adenosine.nucleotides.de.novo.biosynthesis.I	0.458387	0.264324	1.73419	0.0841853	0.385582	1	-0.226317	0.168639	-1.34202	0.180937	0.586233	1	0.0325577	0.347367	0.0937272	0.925434	0.98292	1	0.582916	4.7952	0.090936	-0.148321	0.88209	0.953226	0.251469	0.801452	0.945649
	X___19751	PWY.4242..pantothenate.and.coenzyme.A.biosynthesis.III	-0.380127	0.327759	-1.15977	0.247308	0.616904	1	0.124885	0.252678	0.494245	0.621613	0.881546	1	0.0177681	0.355506	0.0499797	0.960196	0.990801	1	0	1.52863	0.465654	-0.251442	0.801472	0.917081	-0.251442	0.801472	0.945649
	X2_hydroxyphenylacetate	GLUCARDEG.PWY..D.glucarate.degradation.I	0.0309155	0.0461885	0.669334	0.504889	0.809943	1	0.0180614	0.0470526	0.383856	0.701685	0.91306	1	-0.0882619	0.0532138	-1.65863	0.101259	0.488008	1	0.391987	3.28941	0.19307	-0.238734	0.811312	0.921455	-0.251376	0.801523	0.945652
	heptadecasphingosine_d17_1	P105.PWY..TCA.cycle.IV..2.oxoglutarate.decarboxylase.	-0.0813395	0.189305	-0.429675	0.669682	0.890381	1	0.199627	0.140238	1.42349	0.158255	0.558813	1	-0.476671	0.303969	-1.56815	0.126998	0.53052	1	0.564017	4.58734	0.100896	0.287588	0.773662	0.903668	-0.251387	0.801515	0.945652
	deoxymugineic_acid	PWY.7357..thiamin.formation.from.pyrithiamine.and.oxythiamine..yeast.	0.00303105	0.273136	0.0110972	0.991155	0.997606	1	0.209199	0.25208	0.829891	0.407476	0.77183	1	-0.271806	0.385668	-0.704765	0.481899	0.821878	1	0	1.12235	0.570539	0.251377	0.801523	0.917095	0.251377	0.801523	0.945652
	saccharin	P441.PWY..superpathway.of.N.acetylneuraminate.degradation	-0.235924	0.229601	-1.02754	0.305223	0.671279	1	0.177122	0.206734	0.856763	0.392508	0.762469	1	-0.125848	0.287322	-0.438003	0.66194	0.901218	1	0	1.91853	0.383174	-0.251382	0.801519	0.917095	-0.251382	0.801519	0.945652
	X4_hydroxycinnamate	PYRIDOXSYN.PWY..pyridoxal.5.phosphate.biosynthesis.I	-0.0382375	0.067593	-0.565702	0.572192	0.846092	1	0.0623859	0.0750801	0.830925	0.406921	0.771445	1	0.0245784	0.0900286	0.273006	0.785196	0.943637	1	0	1.0218	0.599957	0.251378	0.801522	0.917095	0.251378	0.801522	0.945652
	N_N_dimethyl_5_aminovalerate	PWY.561..superpathway.of.glyoxylate.cycle.and.fatty.acid.degradation	0.207743	0.23736	0.875222	0.386678	0.734113	1	-0.100663	0.205557	-0.48971	0.625647	0.883234	1	0.0632505	0.377079	0.167738	0.868039	0.968389	1	0	0.970769	0.61546	0.251389	0.801513	0.917095	0.251389	0.801513	0.945652
	X___14502	PWY.7220..adenosine.deoxyribonucleotides.de.novo.biosynthesis.II	-0.414496	0.196853	-2.10561	0.0362904	0.258128	1	0.215287	0.166823	1.29052	0.19819	0.605399	1	0.450389	0.282658	1.59341	0.112884	0.508237	1	0.765849	8.54149	0.0139713	0.310624	0.756086	0.894747	0.251359	0.801536	0.945653
	X___14502	PWY.7222..guanosine.deoxyribonucleotides.de.novo.biosynthesis.II	-0.414496	0.196853	-2.10561	0.0362904	0.258128	1	0.215287	0.166823	1.29052	0.19819	0.605399	1	0.450389	0.282658	1.59341	0.112884	0.508237	1	0.765849	8.54149	0.0139713	0.310624	0.756086	0.894747	0.251359	0.801536	0.945653
	N_methylhydroxyproline	PWY.5695..urate.biosynthesis.inosine.5.phosphate.degradation	0.00370302	0.312734	0.0118408	0.990563	0.997495	1	0.372018	0.229012	1.62445	0.105674	0.481103	1	-0.459659	0.399555	-1.15043	0.251546	0.670033	1	0.420962	3.454	0.177817	0.713057	0.475811	0.727102	0.251362	0.801534	0.945653
	N6_N6_N6_trimethyllysine	TRPSYN.PWY..L.tryptophan.biosynthesis	0.112075	0.201415	0.556437	0.578437	0.849306	1	-0.0670336	0.177908	-0.376789	0.706684	0.914778	1	-0.219211	0.283472	-0.773306	0.44039	0.799624	1	0	0.986414	0.610665	-0.251359	0.801537	0.9171	-0.251359	0.801537	0.945653
	paraxanthine	PWY66.400..glycolysis.VI..metazoan.	-0.16643	0.183566	-0.906651	0.365516	0.719244	1	-0.251338	0.137332	-1.83015	0.0685445	0.40823	1	0.636151	0.158482	4.01403	8.85854e-05	0.0200642	1	0.89938	19.8768	4.82847e-05	0.63806	0.523435	0.760231	0.251332	0.801558	0.945671
	X___23752	PWY.6147..6.hydroxymethyl.dihydropterin.diphosphate.biosynthesis.I	-0.10693	0.07075	-1.51138	0.132035	0.471957	1	0.100044	0.0838836	1.19266	0.234266	0.642435	1	-0.0329064	0.116012	-0.283647	0.777022	0.941109	1	0.439181	3.56621	0.168115	-0.470041	0.638325	0.831592	-0.25133	0.801559	0.945671
	gamma_glutamylmethionine	P108.PWY..pyruvate.fermentation.to.propanoate.I	-0.162457	0.0661296	-2.45665	0.0148236	0.16393	1	0.0215372	0.0995553	0.216334	0.82895	0.954529	1	0.109622	0.0955775	1.14694	0.253232	0.671228	1	0.67716	6.19502	0.0451615	-1.09654	0.272841	0.551387	-0.251299	0.801583	0.945672
	fumarate	PWY.7254..TCA.cycle.VII..acetate.producers.	-0.0296999	0.0996754	-0.297967	0.766872	0.927582	1	0.161683	0.0980415	1.64913	0.102495	0.47607	1	-0.139368	0.155021	-0.899027	0.374782	0.761176	1	0.403828	3.35474	0.186865	0.511787	0.6088	0.814638	0.251313	0.801572	0.945672
	X___25109	PWY.6435..4.hydroxybenzoate.biosynthesis.V	-0.189229	0.216193	-0.875277	0.385694	0.733425	1	0.604524	0.25975	2.32733	0.0260375	0.277231	1	-0.205161	0.285792	-0.717869	0.480067	0.820944	1	0.696007	6.5791	0.0372707	0.34468	0.730335	0.881721	0.25132	0.801566	0.945672
	X___17969	PWY.7357..thiamin.formation.from.pyrithiamine.and.oxythiamine..yeast.	-0.222588	0.207994	-1.07017	0.285633	0.653736	1	0.0404987	0.211008	0.19193	0.847969	0.960168	1	0.150809	0.257297	0.586129	0.558549	0.858757	1	0	1.46249	0.48131	-0.2513	0.801582	0.917129	-0.2513	0.801582	0.945672
	ribonate	BIOTIN.BIOSYNTHESIS.PWY..biotin.biosynthesis.I	-0.0848451	0.0676573	-1.25404	0.211145	0.577767	1	0.153978	0.11758	1.30957	0.191727	0.598522	1	0.066599	0.11934	0.55806	0.577551	0.867165	1	0.441107	3.5785	0.167085	-0.143225	0.886112	0.955042	0.251298	0.801584	0.945672
	X1_stearoyl_GPG_18_0	PWY.7237..myo...chiro..and.scillo.inositol.degradation	-0.175421	0.144668	-1.21258	0.226509	0.595573	1	0.0296314	0.111014	0.266915	0.789798	0.942334	1	0.0703209	0.160683	0.437637	0.662219	0.901365	1	0	1.66996	0.433883	-0.2513	0.801582	0.917129	-0.2513	0.801582	0.945672
	ursocholate	PWY.5723..Rubisco.shunt	-0.0405555	0.149107	-0.27199	0.786454	0.934844	1	0.058551	0.215797	0.271324	0.786701	0.941457	1	-0.0881338	0.223068	-0.395098	0.694819	0.913458	1	0	0.240539	0.886682	-0.251313	0.801572	0.917129	-0.251313	0.801572	0.945672
	X___24253	PWY.6121..5.aminoimidazole.ribonucleotide.biosynthesis.I	-0.373079	0.251226	-1.48503	0.138864	0.482829	1	-0.200047	0.212689	-0.940563	0.347933	0.733811	1	0.960731	0.337192	2.84921	0.00491183	0.141563	1	0.820339	11.1321	0.00382563	-0.275499	0.782933	0.908222	0.251224	0.801641	0.945691
	sedoheptulose	PWY.5973..cis.vaccenate.biosynthesis	-0.15047	0.0667772	-2.25332	0.0251581	0.214741	1	-0.0493593	0.076751	-0.64311	0.520808	0.83487	1	0.167488	0.0965197	1.73527	0.0844639	0.456945	1	0.727499	7.33941	0.025484	-1.07832	0.280892	0.559547	-0.251218	0.801645	0.945691
	alanine	PWY.6588..pyruvate.fermentation.to.acetone	0.0407347	0.0238568	1.70747	0.0891987	0.395552	1	0.0251662	0.0277843	0.905768	0.366224	0.745736	1	-0.049906	0.0287946	-1.73317	0.0850931	0.457825	1	0.681809	6.28553	0.0431633	0.67396	0.500336	0.744352	0.251235	0.801633	0.945691
	succinate	METH.ACETATE.PWY..methanogenesis.from.acetate	0.0733987	0.0917065	0.800366	0.4243	0.760791	1	0.0346386	0.124062	0.279203	0.78036	0.93935	1	-0.24568	0.142777	-1.72072	0.0871101	0.461879	1	0.455705	3.67447	0.159257	-0.0703591	0.943908	0.978139	-0.251172	0.801681	0.945691
	valylglutamine	FASYN.INITIAL.PWY..superpathway.of.fatty.acid.biosynthesis.initiation..E..coli.	-0.00164951	0.0606938	-0.0271776	0.978342	0.994199	1	0.0858481	0.0783504	1.0957	0.274394	0.678362	1	-0.149328	0.0875527	-1.70557	0.0899137	0.467085	1	0.505895	4.04772	0.132144	-0.250096	0.802513	0.91756	-0.251159	0.801691	0.945691
	carotene_diol__3	PWY.6901..superpathway.of.glucose.and.xylose.degradation	-0.0385334	0.0790423	-0.487504	0.626356	0.87204	1	-0.0759859	0.15594	-0.487278	0.626538	0.883525	1	0.262316	0.160245	1.63697	0.103455	0.491648	1	0.365323	3.15121	0.206883	0.0595613	0.952505	0.981634	0.251237	0.801631	0.945691
	X___17438	PWY.7663..gondoate.biosynthesis..anaerobic.	0.0830251	0.0713479	1.16366	0.245735	0.61539	1	-0.165041	0.0925294	-1.78366	0.0758207	0.424727	1	0.137284	0.0920779	1.49096	0.137783	0.546099	1	0.685182	6.35287	0.0417341	0.636906	0.524186	0.7608	0.251189	0.801668	0.945691
	X___17438	PWY.6349..CDP.archaeol.biosynthesis	0.0575616	0.0852524	0.675191	0.501748	0.80834	1	0.0678396	0.320633	0.21158	0.836304	0.956947	1	-0.210366	0.146552	-1.43544	0.163556	0.579756	1	0.216768	2.55352	0.278939	-0.0872586	0.930466	0.973054	-0.251179	0.801676	0.945691
	creatinine	HOMOSER.METSYN.PWY..L.methionine.biosynthesis.I	-0.177297	0.235503	-0.752843	0.452292	0.778433	1	0.00744617	0.227346	0.0327526	0.973901	0.993919	1	0.424524	0.30353	1.39862	0.163706	0.579962	1	0.191542	2.47384	0.290276	0.22393	0.822812	0.926972	0.251215	0.801648	0.945691
	sphingadienine	PWY.724..superpathway.of.L.lysine..L.threonine.and.L.methionine.biosynthesis.II	-0.430814	0.260276	-1.65522	0.0992029	0.415569	1	0.226826	0.227251	0.99813	0.319284	0.71337	1	0.425194	0.308942	1.37629	0.170501	0.588019	1	0.635798	5.49146	0.0642013	0.372471	0.709542	0.870706	0.251207	0.801654	0.945691
	hexadecasphingosine_d16_1.	PWY.5897..superpathway.of.menaquinol.11.biosynthesis	0.0680693	0.170288	0.399732	0.690475	0.898791	1	0.209117	0.151041	1.38451	0.168669	0.571998	1	-0.234584	0.186764	-1.25605	0.213275	0.634038	1	0.418601	3.43998	0.179068	0.462949	0.643401	0.834502	0.251163	0.801688	0.945691
	hexadecasphingosine_d16_1.	PWY.5898..superpathway.of.menaquinol.12.biosynthesis	0.0680693	0.170288	0.399732	0.690475	0.898791	1	0.209117	0.151041	1.38451	0.168669	0.571998	1	-0.234584	0.186764	-1.25605	0.213275	0.634038	1	0.418601	3.43998	0.179068	0.462949	0.643401	0.834502	0.251163	0.801688	0.945691
	hexadecasphingosine_d16_1.	PWY.5899..superpathway.of.menaquinol.13.biosynthesis	0.0680693	0.170288	0.399732	0.690475	0.898791	1	0.209117	0.151041	1.38451	0.168669	0.571998	1	-0.234584	0.186764	-1.25605	0.213275	0.634038	1	0.418601	3.43998	0.179068	0.462949	0.643401	0.834502	0.251163	0.801688	0.945691
	X3_methyl_2_oxovalerate	PWYG.321..mycolate.biosynthesis	-0.0685091	0.04965	-1.37984	0.168987	0.525759	1	0.0643597	0.0622476	1.03393	0.302304	0.700461	1	0.0645867	0.0678157	0.952385	0.342262	0.73919	1	0.4833	3.87072	0.144372	0.0964228	0.923185	0.970299	0.251168	0.801684	0.945691
	X2_deoxyadenosine	PWY.7332..superpathway.of.UDP.N.acetylglucosamine.derived.O.antigen.building.blocks.biosynthesis	-0.218371	0.250536	-0.871615	0.390119	0.736585	1	0.109613	0.141204	0.776274	0.440403	0.791124	1	-0.126928	0.166921	-0.760408	0.449847	0.8052	1	0	1.87742	0.391132	-0.251227	0.801638	0.917155	-0.251227	0.801638	0.945691
	hexadecasphingosine_d16_1.	GLUCOSE1PMETAB.PWY..glucose.and.glucose.1.phosphate.degradation	-0.00479477	0.0668055	-0.071772	0.942851	0.984284	1	0.0856385	0.0759522	1.12753	0.260817	0.666633	1	-0.0632322	0.0887936	-0.712126	0.477387	0.819556	1	0	1.72051	0.423053	0.251171	0.801682	0.917175	0.251171	0.801682	0.945691
	alanine	PWY.6471..peptidoglycan.biosynthesis.IV..Enterococcus.faecium.	0.00955458	0.0453923	0.210489	0.833467	0.950622	1	-0.00101356	0.03874	-0.0261632	0.979151	0.995086	1	-0.0348985	0.0502031	-0.695146	0.487913	0.825221	1	0	0.465113	0.792505	-0.251206	0.801655	0.91716	-0.251206	0.801655	0.945691
	X___25530	PWY.7664..oleate.biosynthesis.IV..anaerobic.	0.108667	0.069899	1.55463	0.121415	0.455066	1	-0.0817043	0.103778	-0.787302	0.431945	0.786628	1	-0.0455515	0.10967	-0.415352	0.678408	0.907598	1	0.310105	2.89899	0.234688	0.556997	0.57753	0.795195	0.251255	0.801617	0.945691
	X___25710	PWY.5030..L.histidine.degradation.III	-0.0137668	0.0447335	-0.307751	0.758564	0.924571	1	-0.0202485	0.060474	-0.33483	0.738071	0.926199	1	0.0273616	0.076331	0.358459	0.720445	0.922417	1	0	0.27223	0.872742	-0.251168	0.801684	0.917175	-0.251168	0.801684	0.945691
	X___25854	PWY.821..superpathway.of.sulfur.amino.acid.biosynthesis..Saccharomyces.cerevisiae.	-0.146857	0.153125	-0.959066	0.339179	0.698651	1	0.27507	0.136343	2.01749	0.0456121	0.348193	1	-0.0647406	0.199921	-0.323831	0.746817	0.931614	1	0.574591	4.70136	0.0953042	0.627354	0.530427	0.764838	0.251244	0.801626	0.945691
	dihomolinoleate_20_2n6	COA.PWY.1..coenzyme.A.biosynthesis.II..mammalian.	-0.024863	0.257232	-0.0966557	0.923081	0.978853	1	0.0636279	0.236529	0.269007	0.788169	0.941785	1	0.0965534	0.33404	0.289047	0.772889	0.939814	1	0	0.102163	0.950201	0.251183	0.801673	0.917173	0.251183	0.801673	0.945691
	lactate	PWY66.389..phytol.degradation	-0.0241765	0.0716492	-0.337428	0.736737	0.916185	1	-0.015755	0.0902689	-0.174534	0.861782	0.964071	1	0.0317171	0.133269	0.237993	0.81274	0.951999	1	0	0.137851	0.933396	-0.251216	0.801647	0.917155	-0.251216	0.801647	0.945691
	methylmalonate__MMA	PANTOSYN.PWY..pantothenate.and.coenzyme.A.biosynthesis.I	-0.263771	0.239522	-1.10124	0.271911	0.641154	1	0.225966	0.184339	1.22582	0.221553	0.629698	1	0.0563619	0.239455	0.235375	0.814194	0.952407	1	0.238818	2.62749	0.268811	0.378512	0.705051	0.868567	0.251165	0.801686	0.945691
	urate	PWY.6703..preQ0.biosynthesis	0.118688	0.145195	0.817442	0.414497	0.753756	1	-0.102826	0.164369	-0.625577	0.532226	0.8405	1	0.0457535	0.259531	0.176293	0.860269	0.966161	1	0	1.02753	0.59824	0.251218	0.801646	0.917155	0.251218	0.801646	0.945691
	imidazole_propionate	PWY.7282..4.amino.2.methyl.5.phosphomethylpyrimidine.biosynthesis..yeast.	-0.0316295	0.100426	-0.314953	0.753104	0.922337	1	0.27269	0.198617	1.37294	0.171175	0.575461	1	-0.0309184	0.207011	-0.149356	0.881457	0.972053	1	0	1.94335	0.378449	0.251245	0.801625	0.917155	0.251245	0.801625	0.945691
	octadecenedioate_C18_1_DC	CALVIN.PWY..Calvin.Benson.Bassham.cycle	-0.0253099	0.20934	-0.120903	0.90387	0.973061	1	-0.0352514	0.127079	-0.277397	0.78173	0.939812	1	0.0100145	0.226336	0.0442464	0.964759	0.991958	1	0	0.0304258	0.984902	-0.251194	0.801664	0.917167	-0.251194	0.801664	0.945691
	X___25247	PWY.7388..octanoyl..acyl.carrier.protein..biosynthesis..mitochondria..yeast.	0.32201	0.118337	2.72112	0.00700596	0.109882	1	-0.529318	0.142041	-3.72651	0.000246103	0.0280247	1	-0.00716647	0.184969	-0.0387442	0.96914	0.993009	1	0.905721	21.2136	2.47472e-05	-0.281526	0.778307	0.905938	-0.251211	0.801651	0.945691
	imidazole_propionate	PWY.7392..taxadiene.biosynthesis..engineered.	-0.410211	0.127209	-3.22469	0.00149232	0.0462308	1	0.296078	0.19096	1.55047	0.122888	0.50959	1	0.394005	0.233895	1.68454	0.0941296	0.474836	1	0.86399	14.7048	0.000641054	-0.96719	0.333449	0.610663	0.251154	0.801695	0.945692
	proline	POLYAMINSYN3.PWY..superpathway.of.polyamine.biosynthesis.II	0.0102052	0.0285451	0.357512	0.72116	0.910177	1	-0.0887239	0.0490019	-1.81062	0.0725633	0.417187	1	0.0391266	0.0468254	0.835585	0.40538	0.779734	1	0.510254	4.08375	0.129785	-0.143613	0.885806	0.954894	-0.251149	0.801699	0.945692
	N_palmitoyl_sphinganine_d18_0_16_0	PWY.5345..superpathway.of.L.methionine.biosynthesis..by.sulfhydrylation.	0.0448915	0.0473051	0.948977	0.343831	0.702493	1	0.137625	0.050326	2.73467	0.00686865	0.155908	1	-0.134525	0.058764	-2.28924	0.0235724	0.276346	1	0.840117	12.5092	0.00192163	1.05378	0.291985	0.570552	0.251044	0.80178	0.945697
	X3_carboxy_4_methyl_5_pentyl_2_furanpropionate_3_CMPFP	PWY.6470..peptidoglycan.biosynthesis.V...beta..lactam.resistance.	0.145248	0.0913502	1.59001	0.113165	0.44091	1	0.0728626	0.0837371	0.870136	0.385197	0.757792	1	-0.182585	0.111368	-1.63947	0.102986	0.490901	1	0.634689	5.47479	0.0647387	0.705949	0.48022	0.730239	0.25108	0.801752	0.945697
	X___23653	ANAEROFRUCAT.PWY..homolactic.fermentation	0.219185	0.127815	1.71486	0.0876842	0.392414	1	0.069136	0.124124	0.556993	0.578083	0.862561	1	-0.230701	0.152714	-1.51067	0.132686	0.538934	1	0.611897	5.15327	0.0760293	0.616305	0.537693	0.76949	0.251128	0.801715	0.945697
	arachidonate_20_4n6	PWY.6386..UDP.N.acetylmuramoyl.pentapeptide.biosynthesis.II..lysine.containing.	0.0994491	0.281723	0.353003	0.7244	0.911303	1	0.0882091	0.280171	0.31484	0.753174	0.931404	1	-0.582683	0.401304	-1.45198	0.148309	0.56035	1	0.124006	2.28312	0.31932	-0.221013	0.825082	0.928023	-0.251106	0.801732	0.945697
	fumarate	PWY.2941..L.lysine.biosynthesis.II	-0.0328762	0.0883812	-0.371982	0.71024	0.90615	1	-0.14996	0.0914346	-1.64008	0.102393	0.475863	1	0.13912	0.102905	1.35193	0.178173	0.59711	1	0.547378	4.4187	0.109772	-0.487066	0.626212	0.82434	-0.251068	0.801761	0.945697
	creatine	PWY0.1296..purine.ribonucleosides.degradation	-0.00305117	0.295133	-0.0103383	0.99176	0.997704	1	0.560156	0.265181	2.11236	0.0357535	0.314724	1	-0.390056	0.302675	-1.2887	0.199215	0.619658	1	0.652443	5.75446	0.0562906	0.60699	0.543858	0.773574	0.251084	0.80175	0.945697
	X___26020	THISYN.PWY..superpathway.of.thiamin.diphosphate.biosynthesis.I	0.0178952	0.141074	0.12685	0.899167	0.971491	1	-0.324675	0.154863	-2.09653	0.0371572	0.320326	1	0.206008	0.169512	1.2153	0.225899	0.646439	1	0.646172	5.65247	0.0592355	-0.485823	0.627093	0.824803	-0.251107	0.801731	0.945697
	X___25045	PWY.6124..inosine.5.phosphate.biosynthesis.II	-0.131769	0.210281	-0.626631	0.531505	0.825248	1	-0.00944405	0.159432	-0.0592355	0.952817	0.988252	1	0.190668	0.181903	1.04818	0.296008	0.706658	1	0	1.43181	0.48875	0.251102	0.801735	0.9172	0.251102	0.801735	0.945697
	X___23173	PWY.6628..superpathway.of.L.phenylalanine.biosynthesis	-0.0031834	0.0461013	-0.0690524	0.945061	0.98493	1	0.0281492	0.122322	0.230124	0.818352	0.951269	1	0.0635015	0.103545	0.613271	0.541743	0.851212	1	0	0.370765	0.830786	0.251121	0.801721	0.9172	0.251121	0.801721	0.945697
	palmitoylcarnitine__C16	PWY0.166..superpathway.of.pyrimidine.deoxyribonucleotides.de.novo.biosynthesis..E..coli.	-0.422798	0.166276	-2.54275	0.0116357	0.144468	1	0.432019	0.242044	1.78487	0.0756288	0.424257	1	-0.160662	0.276541	-0.58097	0.562017	0.860275	1	0.764017	8.47518	0.0144424	-1.23033	0.218573	0.491768	-0.251114	0.801726	0.945697
	X___24973	PWY.5104..L.isoleucine.biosynthesis.IV	0.0288756	0.0784199	0.368218	0.713039	0.907045	1	-0.0245755	0.072787	-0.337636	0.735955	0.925287	1	0.0583897	0.105833	0.551716	0.581855	0.868784	1	0	0.490949	0.782333	0.251048	0.801777	0.917219	0.251048	0.801777	0.945697
	X___12199	PWY.6124..inosine.5.phosphate.biosynthesis.II	0.160101	0.168762	0.948678	0.343751	0.702409	1	-0.14127	0.154108	-0.916699	0.360278	0.741602	1	0.0831532	0.166485	0.499465	0.618083	0.883426	1	0	1.92673	0.381607	0.251128	0.801715	0.917199	0.251128	0.801715	0.945697
	X2_hydroxyglutarate	SO4ASSIM.PWY..sulfate.reduction.I..assimilatory.	0.0335687	0.0476611	0.70432	0.482091	0.797099	1	0.00633296	0.0561627	0.112761	0.910346	0.97738	1	-0.0268941	0.0560742	-0.479615	0.632255	0.88936	1	0	0.675789	0.71327	0.251046	0.801778	0.917219	0.251046	0.801778	0.945697
	mannonate.	PWY.6895..superpathway.of.thiamin.diphosphate.biosynthesis.II	0.0630415	0.0609966	1.03352	0.302434	0.668789	1	-0.198363	0.103773	-1.91151	0.0573005	0.381721	1	0.0394041	0.110418	0.356862	0.721696	0.922808	1	0.586986	4.84245	0.0888128	0.0833562	0.933568	0.974161	-0.251072	0.801759	0.945697
	N_acetylvaline	PWY0.845..superpathway.of.pyridoxal.5.phosphate.biosynthesis.and.salvage	-0.0697522	0.0424993	-1.64126	0.102241	0.421331	1	0.0849219	0.0888804	0.955463	0.340407	0.728423	1	0.0246527	0.0768053	0.320976	0.748642	0.932231	1	0.344101	3.04925	0.217703	-0.812654	0.416416	0.682134	-0.251052	0.801774	0.945697
	pelargonate_9_0	PWY.6519..8.amino.7.oxononanoate.biosynthesis.I	-0.00385933	0.0313585	-0.123071	0.902162	0.972589	1	-0.0173332	0.0311338	-0.556732	0.578281	0.862651	1	0.0105775	0.0354515	0.298366	0.765795	0.937668	1	0	0.351079	0.839004	-0.251079	0.801753	0.917209	-0.251079	0.801753	0.945697
	methionine	PYRIDNUCSAL.PWY..NAD.salvage.pathway.I	0.06015	0.0258347	2.32827	0.0207935	0.195067	1	-0.0380075	0.0330896	-1.14862	0.252	0.659022	1	-0.00802633	0.0403241	-0.199046	0.84248	0.960705	1	0.663189	5.93805	0.0513533	0.917453	0.358905	0.633981	0.25105	0.801776	0.945697
	X7_methylguanine	PWY.6318..L.phenylalanine.degradation.IV..mammalian..via.side.chain.	0.538046	0.394819	1.36277	0.190737	0.553674	1	-0.00867225	0.133096	-0.0651579	0.948248	0.987144	1	-0.0380939	0.233406	-0.163209	0.871349	0.969275	1	0	1.82497	0.401525	0.251081	0.801752	0.917209	0.251081	0.801752	0.945697
	succinate	PWY.5030..L.histidine.degradation.III	-0.0313653	0.0535028	-0.586236	0.558321	0.839237	1	0.0470693	0.0887759	0.530204	0.596503	0.870766	1	-0.00944554	0.0902449	-0.104666	0.916765	0.980541	1	0	0.572715	0.750994	-0.251055	0.801771	0.917219	-0.251055	0.801771	0.945697
	arachidate_20_0	OANTIGEN.PWY..O.antigen.building.blocks.biosynthesis..E..coli.	-0.291458	0.256204	-1.1376	0.256436	0.62595	1	0.094888	0.199928	0.474611	0.635522	0.88725	1	0.0220605	0.292912	0.0753144	0.940051	0.986207	1	0	1.46201	0.481425	-0.251111	0.801728	0.9172	-0.251111	0.801728	0.945697
	X3_carboxy_4_methyl_5_pentyl_2_furanpropionate_3_CMPFP	P125.PWY..superpathway.of..R.R..butanediol.biosynthesis	0.0217147	0.0636023	0.341414	0.733307	0.914891	1	-0.0409792	0.0608206	-0.673772	0.501507	0.825086	1	-0.0051909	0.0818355	-0.063431	0.949551	0.988539	1	0	0.511488	0.77434	-0.251134	0.801711	0.917198	-0.251134	0.801711	0.945697
	X2_hydroxyadipate	P162.PWY..L.glutamate.degradation.V..via.hydroxyglutarate.	0.126351	0.141124	0.89532	0.373336	0.725134	1	-0.0362899	0.128998	-0.281321	0.779401	0.939027	1	-0.00475812	0.098292	-0.048408	0.961621	0.991045	1	0	0.820057	0.663631	0.25105	0.801776	0.917219	0.25105	0.801776	0.945697
	N_palmitoyl_phytosphingosine_t18_0_16_0	PWY66.422..D.galactose.degradation.V..Leloir.pathway.	0.11533	0.124831	0.923891	0.356483	0.712251	1	-0.0626561	0.124629	-0.50274	0.615636	0.878959	1	-0.00472048	0.170482	-0.027689	0.977942	0.995039	1	0	1.04406	0.593314	0.251051	0.801775	0.917219	0.251051	0.801775	0.945697
	indole_3_carboxylate	PWY.5100..pyruvate.fermentation.to.acetate.and.lactate.II	-0.0345909	0.112996	-0.306124	0.759779	0.925059	1	0.0528113	0.0946947	0.557701	0.577601	0.862336	1	-0.142646	0.142104	-1.00382	0.316861	0.722	1	0	1.34938	0.509315	-0.251024	0.801796	0.917232	-0.251024	0.801796	0.945708
	X___25951	PWY.7204..pyridoxal.5.phosphate.salvage.II..plants.	-0.0246632	0.195985	-0.125842	0.900696	0.972056	1	0.0306893	0.169707	0.180837	0.857076	0.962768	1	0.379336	0.486924	0.779045	0.446663	0.803213	1	0	0.592437	0.743625	0.251023	0.801796	0.917232	0.251023	0.801796	0.945708
	X2_3_dimethylsuccinate	PWY.6470..peptidoglycan.biosynthesis.V...beta..lactam.resistance.	0.112494	0.0918362	1.22495	0.221811	0.590272	1	-0.0623549	0.105843	-0.589125	0.556396	0.852601	1	-0.170512	0.1329	-1.28301	0.201255	0.621894	1	0.425336	3.4803	0.175494	-0.115704	0.907887	0.964174	-0.251011	0.801806	0.945715
	X___23115	SER.GLYSYN.PWY..superpathway.of.L.serine.and.glycine.biosynthesis.I	0.139067	0.279051	0.498358	0.618694	0.868565	1	0.0968578	0.248106	0.390389	0.696616	0.911416	1	-0.265695	0.378753	-0.701499	0.483929	0.82298	1	0	0.829861	0.660386	0.251006	0.801809	0.917239	0.251006	0.801809	0.945715
	X3_methyl_2_oxobutyrate	PWY.6527..stachyose.degradation	0.158033	0.138895	1.13779	0.256358	0.625907	1	0.00565569	0.126819	0.0445964	0.964468	0.991319	1	-0.234413	0.126919	-1.84694	0.0664535	0.417651	1	0.555824	4.50272	0.105256	-0.452809	0.650686	0.838407	-0.250978	0.801831	0.945725
	N_methylhydroxyproline	PWY.7199..pyrimidine.deoxyribonucleosides.salvage	-0.132621	0.269206	-0.492638	0.622724	0.870319	1	0.273668	0.219613	1.24614	0.214009	0.622346	1	-0.444128	0.320785	-1.38451	0.167977	0.585027	1	0.460536	3.70738	0.156658	-0.0709095	0.94347	0.978032	-0.250976	0.801833	0.945725
	X___23278	PWY0.881..superpathway.of.fatty.acid.biosynthesis.I..E..coli.	0.285857	0.24578	1.16306	0.252903	0.62228	1	-0.0117403	0.192414	-0.0610158	0.951581	0.987928	1	-0.171569	0.129975	-1.32002	0.199281	0.619722	1	0.280096	2.77815	0.249306	-0.566334	0.571166	0.791333	-0.250957	0.801848	0.945725
	X2_hydroxyphenylacetate	PWY.7209..superpathway.of.pyrimidine.ribonucleosides.degradation	-0.0194345	0.0415857	-0.467336	0.640771	0.877891	1	-0.00217197	0.0489622	-0.04436	0.964678	0.991332	1	0.0682666	0.056728	1.2034	0.230795	0.651098	1	0	1.60557	0.448079	0.250956	0.801848	0.917265	0.250956	0.801848	0.945725
	X___24699	PWY.5862..superpathway.of.demethylmenaquinol.9.biosynthesis	0.346742	0.187673	1.84759	0.0707033	0.35538	1	-0.104303	0.242549	-0.430027	0.668252	0.900335	1	-0.317216	0.368641	-0.8605	0.394642	0.773283	1	0.461626	3.71489	0.156071	0.789985	0.429536	0.692043	0.250962	0.801844	0.945725
	X___21796	PWY.5154..L.arginine.biosynthesis.III..via.N.acetyl.L.citrulline.	-0.000306902	0.0434163	-0.00706883	0.994366	0.998477	1	-0.00472607	0.055397	-0.0853127	0.932089	0.982994	1	-0.0224899	0.0573048	-0.392462	0.695198	0.913562	1	0	0.098361	0.952009	-0.250985	0.801826	0.917247	-0.250985	0.801826	0.945725
	arachidonate_20_4n6	PWY.841..superpathway.of.purine.nucleotides.de.novo.biosynthesis.I	-0.179467	0.140275	-1.27939	0.20201	0.567514	1	0.168411	0.196562	0.856781	0.392477	0.762455	1	0.0704947	0.245154	0.287553	0.774033	0.940214	1	0.136301	2.31562	0.314173	-0.371462	0.710294	0.871085	-0.250972	0.801835	0.945725
	protoporphyrin_IX	PWY.6126..superpathway.of.adenosine.nucleotides.de.novo.biosynthesis.II	-0.474466	0.25919	-1.83057	0.0684198	0.350055	1	0.207435	0.21101	0.983057	0.326631	0.718963	1	0.102397	0.391959	0.261243	0.794214	0.946296	1	0.536696	4.31682	0.115508	-0.262355	0.793048	0.912872	-0.250969	0.801838	0.945725
	glycerol	HSERMETANA.PWY..L.methionine.biosynthesis.III	-0.352362	0.217783	-1.61795	0.107003	0.430066	1	0.161737	0.180552	0.895793	0.371316	0.74886	1	0.0396853	0.266235	0.149062	0.881678	0.972114	1	0.409537	3.38717	0.183859	-0.235082	0.814145	0.922922	-0.250971	0.801837	0.945725
	pipecolate	PWY.5198..factor.420.biosynthesis	-0.398034	0.184855	-2.15322	0.0342031	0.250684	1	0.0395704	0.451326	0.0876758	0.932054	0.98299	1	0.789668	0.377974	2.08921	0.0479454	0.367057	1	0.754775	8.15579	0.0169431	-0.923613	0.355688	0.630969	0.250937	0.801863	0.945734
	malate	PWY.6737..starch.degradation.V	-0.0953924	0.255031	-0.374042	0.708707	0.905582	1	-0.122949	0.196443	-0.625876	0.532028	0.840407	1	0.191313	0.262417	0.729043	0.466956	0.814294	1	0	1.00017	0.606479	-0.250918	0.801877	0.917272	-0.250918	0.801877	0.945734
	X___24246	METSYN.PWY..L.homoserine.and.L.methionine.biosynthesis	-0.106534	0.173548	-0.613861	0.539896	0.829308	1	0.259955	0.255863	1.01599	0.310733	0.706892	1	-0.217127	0.302856	-0.716932	0.474377	0.818209	1	0	1.8601	0.394533	-0.250914	0.80188	0.917272	-0.250914	0.80188	0.945734
	calystegine_A3	PWY66.400..glycolysis.VI..metazoan.	0.0334998	0.191679	0.17477	0.86141	0.95983	1	-0.181259	0.157576	-1.15029	0.251239	0.658315	1	0.121228	0.176649	0.686264	0.49346	0.827938	1	0	1.76172	0.414426	-0.250903	0.801889	0.917274	-0.250903	0.801889	0.945734
	X2_hydroxypalmitate	PWY.5198..factor.420.biosynthesis	0.0140881	0.0873604	0.161264	0.872277	0.9631	1	-0.27317	0.439621	-0.621376	0.549765	0.849435	1	0.11501	0.204803	0.561562	0.579846	0.867986	1	0	0.664501	0.717308	0.25093	0.801868	0.917272	0.25093	0.801868	0.945734
	phenylalanylalanine	P23.PWY..reductive.TCA.cycle.I	0.159615	0.105174	1.51763	0.135535	0.477565	1	-0.0740711	0.104834	-0.706553	0.484659	0.816263	1	-0.067605	0.170003	-0.39767	0.694	0.913189	1	0.292785	2.82799	0.243169	0.364078	0.7158	0.874022	0.250905	0.801888	0.945734
	X___25485	P105.PWY..TCA.cycle.IV..2.oxoglutarate.decarboxylase.	0.14477	0.140171	1.03281	0.307749	0.673231	1	-0.0491718	0.139965	-0.351316	0.726221	0.921716	1	-0.069614	0.18698	-0.372307	0.712197	0.919501	1	0	1.26576	0.53106	0.250924	0.801872	0.917272	0.250924	0.801872	0.945734
	N_alpha_acetylornithine	PWY.7664..oleate.biosynthesis.IV..anaerobic.	0.0575424	0.0489199	1.17626	0.240714	0.60999	1	-0.0828719	0.0565952	-1.46429	0.144529	0.540882	1	-0.0231178	0.0745924	-0.309921	0.757001	0.935134	1	0.442031	3.58443	0.166591	-0.198371	0.842755	0.935953	-0.250942	0.801859	0.945734
	N_palmitoyl_sphingadienine_d18_2_16_0.	HEXITOLDEGSUPER.PWY..superpathway.of.hexitol.degradation..bacteria.	-0.140241	0.0897474	-1.56262	0.119482	0.451942	1	0.241775	0.110012	2.1977	0.0290087	0.289588	1	0.00367994	0.130681	0.0281597	0.977567	0.994939	1	0.723884	7.24332	0.0267382	0.17073	0.864436	0.945741	0.250913	0.801881	0.945734
	X___23734	PWY0.166..superpathway.of.pyrimidine.deoxyribonucleotides.de.novo.biosynthesis..E..coli.	0.00108649	0.0866289	0.0125419	0.990004	0.997339	1	-0.0468849	0.106534	-0.440095	0.660291	0.897104	1	-0.00307192	0.139378	-0.0220403	0.982441	0.996162	1	0	0.131374	0.936424	-0.250904	0.801888	0.917274	-0.250904	0.801888	0.945734
	biotin	P621.PWY..nylon.6.oligomer.degradation	0.00796086	0.0549324	0.144921	0.885027	0.967176	1	0.0201643	0.0551942	0.365334	0.715604	0.917687	1	-0.106662	0.0806151	-1.3231	0.189231	0.609223	1	0	1.84212	0.398097	-0.250866	0.801918	0.917278	-0.250866	0.801918	0.945741
	X8_hydroxyoctanoate	PWY.6628..superpathway.of.L.phenylalanine.biosynthesis	-0.017358	0.0354932	-0.489052	0.625683	0.871784	1	-0.0220834	0.0461195	-0.47883	0.632852	0.886224	1	0.0717299	0.0702075	1.02168	0.310552	0.717697	1	0	1.44934	0.484484	-0.250889	0.8019	0.917278	-0.250889	0.8019	0.945741
	N_acetylphenylalanine	PWY.7328..superpathway.of.UDP.glucose.derived.O.antigen.building.blocks.biosynthesis	0.00573906	0.0424347	0.135245	0.89255	0.969502	1	0.0840594	0.0776278	1.08285	0.280204	0.683146	1	-0.0510047	0.0729936	-0.698756	0.485707	0.824072	1	0	1.61618	0.445708	0.250872	0.801913	0.917278	0.250872	0.801913	0.945741
	dehydroepiandrosterone_sulfate_DHEA_S	PWY.5791..1.4.dihydroxy.2.naphthoate.biosynthesis.II..plants.	0.104104	0.25143	0.414046	0.680007	0.894281	1	-0.0337411	0.144064	-0.23421	0.815205	0.950198	1	0.130994	0.241936	0.54144	0.589924	0.872033	1	0	0.456512	0.795921	0.250865	0.801918	0.917278	0.250865	0.801918	0.945741
	dehydroepiandrosterone_sulfate_DHEA_S	PWY.5837..1.4.dihydroxy.2.naphthoate.biosynthesis.I	0.104104	0.25143	0.414046	0.680007	0.894281	1	-0.0337411	0.144064	-0.23421	0.815205	0.950198	1	0.130994	0.241936	0.54144	0.589924	0.872033	1	0	0.456512	0.795921	0.250865	0.801918	0.917278	0.250865	0.801918	0.945741
	X2_aminophenol	PWY.7234..inosine.5.phosphate.biosynthesis.III	0.0446063	0.0554255	0.804798	0.421746	0.758982	1	-0.0541928	0.0551031	-0.98348	0.326447	0.718843	1	-0.0249118	0.0809579	-0.307713	0.758669	0.935725	1	0	1.64669	0.438962	-0.250867	0.801917	0.917278	-0.250867	0.801917	0.945741
	citrulline	TCA..TCA.cycle.I..prokaryotic.	-0.0608297	0.0525515	-1.15753	0.248238	0.617844	1	0.0434482	0.0493844	0.879796	0.379957	0.754772	1	-0.0135819	0.0578323	-0.23485	0.814609	0.952526	1	0.0499609	2.10518	0.349033	-0.252753	0.800459	0.916565	-0.25087	0.801914	0.945741
	X12_ketolithocholate	PWY.7237..myo...chiro..and.scillo.inositol.degradation	0.13959	0.269905	0.517182	0.605515	0.862166	1	0.149354	0.176472	0.846334	0.398335	0.76611	1	-0.590471	0.30532	-1.93394	0.0548216	0.386862	1	0.576393	4.72135	0.0943564	0.0502453	0.959927	0.984753	-0.250853	0.801928	0.945742
	hexadecanedioate__C16	TRNA.CHARGING.PWY..tRNA.charging	0.0897904	0.148459	0.604816	0.54588	0.832431	1	-0.102893	0.126626	-0.812577	0.417316	0.777817	1	0.148849	0.166799	0.892384	0.37342	0.760186	1	0	1.75951	0.414885	0.250847	0.801932	0.917284	0.250847	0.801932	0.945742
	X3_methylhistidine	PWY.5384..sucrose.degradation.IV..sucrose.phosphorylase.	-0.0208718	0.0905693	-0.230451	0.817944	0.945465	1	-0.0444711	0.0697758	-0.637342	0.524559	0.836703	1	0.0706938	0.103976	0.679902	0.49748	0.82992	1	0	0.858656	0.650946	-0.250846	0.801933	0.917284	-0.250846	0.801933	0.945742
	pheophorbide_A	PWY.5304..superpathway.of.sulfur.oxidation..Acidianus.ambivalens.	0.0221196	0.124048	0.178314	0.858629	0.958969	1	-0.0163546	0.108944	-0.150119	0.880824	0.969419	1	-0.0677946	0.136624	-0.496213	0.620413	0.884468	1	0	0.237632	0.887971	-0.250852	0.801929	0.917284	-0.250852	0.801929	0.945742
	gamma_glutamylserine	METHGLYUT.PWY..superpathway.of.methylglyoxal.degradation	0.0548335	0.0619918	0.884529	0.378151	0.728373	1	-0.0242371	0.0528153	-0.458902	0.646846	0.891719	1	-0.066806	0.0724878	-0.921617	0.358518	0.750562	1	0	1.77944	0.41077	-0.25083	0.801946	0.917291	-0.25083	0.801946	0.945749
	oleoylcarnitine__C18	PWY.5695..urate.biosynthesis.inosine.5.phosphate.degradation	-0.217904	0.301939	-0.721683	0.471201	0.790512	1	0.282305	0.260533	1.08357	0.279712	0.682811	1	-0.0675546	0.428034	-0.157825	0.874778	0.970101	1	0	1.65693	0.436718	0.25083	0.801945	0.917291	0.25083	0.801945	0.945749
	X3_methyladipate	PWY.5121..superpathway.of.geranylgeranyl.diphosphate.biosynthesis.II..via.MEP.	0.0864511	0.183722	0.470553	0.638422	0.876893	1	0.120535	0.171846	0.701409	0.483969	0.815892	1	-0.486263	0.265143	-1.83396	0.0685061	0.422655	1	0.509304	4.07584	0.130299	-0.0310858	0.975201	0.990635	-0.25081	0.801961	0.94576
	X5_aminovalerate	PWY.6353..purine.nucleotides.degradation.II..aerobic.	-0.0399192	0.114617	-0.348284	0.727936	0.912712	1	0.244057	0.123806	1.97129	0.0499328	0.3614	1	-0.15212	0.160708	-0.946563	0.345182	0.741406	1	0.568188	4.63165	0.0986847	0.521171	0.602248	0.810646	0.25081	0.801961	0.94576
	X___23507	PWY.6897..thiamin.salvage.II	-0.162962	0.227361	-0.716754	0.474232	0.792523	1	-0.0921018	0.193898	-0.475002	0.635245	0.887165	1	0.279619	0.27586	1.01363	0.312168	0.718662	1	0	1.7039	0.426582	-0.250803	0.801966	0.917303	-0.250803	0.801966	0.945762
	branched_chain_14_0_dicarboxylic_acid	HSERMETANA.PWY..L.methionine.biosynthesis.III	0.171692	0.203761	0.842614	0.400294	0.744062	1	-0.130163	0.162453	-0.801235	0.423837	0.781737	1	-0.103786	0.274351	-0.378296	0.705672	0.917175	1	0	1.43219	0.488657	-0.250784	0.801981	0.917303	-0.250784	0.801981	0.945775
	maltose	PWY0.1296..purine.ribonucleosides.degradation	-0.321258	0.250623	-1.28184	0.201152	0.566434	1	0.188012	0.145706	1.29035	0.198246	0.605448	1	0.104168	0.242145	0.430189	0.667591	0.903256	1	0.357527	3.11297	0.210876	0.616615	0.537489	0.769373	0.250777	0.801987	0.945778
	X6_hydroxynicotinate	TRPSYN.PWY..L.tryptophan.biosynthesis	0.0283528	0.146142	0.194009	0.846335	0.954959	1	0.169976	0.129847	1.30905	0.191846	0.598596	1	-0.42786	0.210783	-2.02985	0.0438944	0.355028	1	0.657942	5.84697	0.0537462	0.156851	0.875362	0.950248	-0.250755	0.802004	0.945778
	X___23173	PWY.6936..seleno.amino.acid.biosynthesis	0.012428	0.119888	0.103663	0.917524	0.977132	1	0.183198	0.222225	0.824381	0.410592	0.773712	1	-0.12947	0.254342	-0.50904	0.611369	0.880703	1	0	0.886593	0.641917	0.250757	0.802002	0.917303	0.250757	0.802002	0.945778
	hexadecatrienoate_16_3n3	PWY.6385..peptidoglycan.biosynthesis.III..mycobacteria.	-0.138103	0.30544	-0.452146	0.651577	0.882678	1	0.0836624	0.264225	0.316633	0.751814	0.930953	1	-0.20655	0.433354	-0.476632	0.634222	0.890213	1	0	0.468992	0.790969	-0.250756	0.802003	0.917303	-0.250756	0.802003	0.945778
	X___24408	PWY.7003..glycerol.degradation.to.butanol	0.0960475	0.115329	0.83281	0.405912	0.747832	1	-0.0905666	0.105176	-0.861096	0.39037	0.761193	1	-0.0595415	0.149287	-0.398839	0.690606	0.91205	1	0	1.53125	0.465042	-0.250755	0.802004	0.917303	-0.250755	0.802004	0.945778
	hexadecasphinganine_d16_0.	PWY.7204..pyridoxal.5.phosphate.salvage.II..plants.	0.00624625	0.118149	0.0528674	0.958188	0.98888	1	0.0316093	0.111447	0.283626	0.777627	0.938419	1	0.0252686	0.388733	0.0650025	0.94893	0.98835	1	0	0.0245845	0.987783	0.250758	0.802001	0.917303	0.250758	0.802001	0.945778
	X4_guanidinobutanoate	PWY0.881..superpathway.of.fatty.acid.biosynthesis.I..E..coli.	0.0429442	0.241334	0.177945	0.859822	0.959247	1	-0.185948	0.128019	-1.4525	0.15237	0.550809	1	0.308591	0.168622	1.83007	0.0796879	0.44752	1	0.635705	5.49006	0.0642464	0.0229573	0.981684	0.993184	0.250725	0.802027	0.945793
	protoporphyrin_IX	PWY.7234..inosine.5.phosphate.biosynthesis.III	-0.29512	0.116774	-2.52729	0.0121492	0.147937	1	0.0128464	0.125998	0.101957	0.918883	0.979577	1	0.209736	0.154626	1.35641	0.176727	0.59566	1	0.730488	7.42083	0.0244674	-0.903647	0.366183	0.640441	-0.250731	0.802022	0.945793
	X___21796	PWY.6353..purine.nucleotides.degradation.II..aerobic.	0.0298651	0.0596087	0.501018	0.616823	0.867619	1	0.0250007	0.0584459	0.427759	0.669242	0.900769	1	-0.0476127	0.0734937	-0.647847	0.517943	0.839894	1	0	0.790839	0.673398	0.250727	0.802025	0.917306	0.250727	0.802025	0.945793
	X___17969	PWY.6284..superpathway.of.unsaturated.fatty.acids.biosynthesis..E..coli.	0.055063	0.0875342	0.629045	0.530079	0.824445	1	-0.330953	0.12721	-2.60163	0.0102272	0.185966	1	0.162011	0.132543	1.22233	0.224775	0.645383	1	0.767243	8.59267	0.0136184	-0.256101	0.797873	0.915375	-0.250707	0.802041	0.945795
	X___25475	PWY.7228..superpathway.of.guanosine.nucleotides.de.novo.biosynthesis.I	-0.196524	0.0845211	-2.32515	0.0209095	0.195639	1	0.0575892	0.0912389	0.631191	0.528557	0.838545	1	0.0858363	0.102547	0.837042	0.403723	0.77888	1	0.670534	6.07043	0.0480644	-0.659483	0.509586	0.750841	-0.250709	0.802039	0.945795
	X___24556	PWY.5973..cis.vaccenate.biosynthesis	-0.00483006	0.0598533	-0.0806982	0.93575	0.982417	1	0.0386883	0.0908229	0.425975	0.670533	0.901411	1	-0.052524	0.0748558	-0.70167	0.483823	0.822928	1	0	0.617454	0.734381	-0.250705	0.802042	0.917311	-0.250705	0.802042	0.945795
	methylphosphate	PWY0.1261..anhydromuropeptides.recycling	0.108294	0.118751	0.911941	0.362772	0.717209	1	-0.0212329	0.108812	-0.195134	0.84547	0.959585	1	-0.0463699	0.142074	-0.326378	0.744565	0.930942	1	0	0.91338	0.633377	0.250711	0.802038	0.91731	0.250711	0.802038	0.945795
	adipate	X1CMET2.PWY..N10.formyl.tetrahydrofolate.biosynthesis	-0.0899001	0.226324	-0.397218	0.691564	0.899256	1	-0.0789308	0.252326	-0.312813	0.754711	0.931877	1	0.438005	0.309249	1.41635	0.158461	0.573553	1	0.0936611	2.20668	0.331761	0.234521	0.81458	0.923152	0.250686	0.802057	0.945801
	lysine	X1CMET2.PWY..N10.formyl.tetrahydrofolate.biosynthesis	-0.0194794	0.0707721	-0.275241	0.783371	0.933604	1	-0.161706	0.100554	-1.60815	0.109198	0.487467	1	0.143077	0.11288	1.26752	0.206664	0.627666	1	0.50859	4.06992	0.130686	-0.445636	0.65586	0.84146	-0.250691	0.802053	0.945801
	X___23188	PWY4LZ.257..superpathway.of.fermentation..Chlamydomonas.reinhardtii.	-0.0990934	0.063658	-1.55665	0.12108	0.454509	1	0.0725309	0.0700433	1.03552	0.301848	0.700126	1	-0.00143916	0.0795836	-0.0180836	0.985597	0.997017	1	0.400269	3.33483	0.188734	-0.401201	0.688272	0.859612	-0.250686	0.802057	0.945801
	N_N_N_trimethyl_5_aminovalerate	PWY0.1479..tRNA.processing	0.115653	0.0914578	1.26456	0.207283	0.573314	1	-0.125902	0.0903612	-1.39332	0.164962	0.56728	1	-0.0453797	0.0989367	-0.458675	0.647057	0.895449	1	0.450262	3.63809	0.16218	-0.335745	0.737063	0.884899	-0.250667	0.802072	0.945814
	serine	PWY.6588..pyruvate.fermentation.to.acetone	0.0309982	0.0289343	1.07133	0.285239	0.653437	1	0.00273621	0.0308222	0.0887739	0.929357	0.982303	1	-0.060115	0.0337033	-1.78365	0.0764754	0.440891	1	0.533024	4.28288	0.117486	-0.232743	0.815961	0.92382	-0.250612	0.802114	0.945815
	X5_hydroxylysine	PWY.5464..superpathway.of.cytosolic.glycolysis..plants...pyruvate.dehydrogenase.and.TCA.cycle	-0.170387	0.18107	-0.941006	0.349369	0.70667	1	0.0989625	0.176587	0.560416	0.576378	0.861923	1	0.201408	0.215896	0.932894	0.354225	0.747497	1	0.0034958	2.00702	0.366591	0.250663	0.802074	0.917325	0.250623	0.802106	0.945815
	glycocholate	NAD.BIOSYNTHESIS.II..NAD.salvage.pathway.II	-0.123322	0.0833426	-1.4797	0.140664	0.485698	1	0.345473	0.11717	2.94847	0.0036032	0.115465	1	-0.0909885	0.103592	-0.878337	0.381245	0.765079	1	0.828337	11.6508	0.0029517	-0.0607346	0.951571	0.981254	0.250597	0.802126	0.945815
	X9_10_DiHOME	PWY.6531..mannitol.cycle	-0.0337551	0.0731472	-0.461468	0.64532	0.879998	1	-0.0447077	0.0674575	-0.662753	0.508413	0.828434	1	0.0692367	0.0822565	0.841717	0.401915	0.777637	1	0	1.29789	0.522598	-0.250594	0.802128	0.917353	-0.250594	0.802128	0.945815
	X___23974	PWY.5097..L.lysine.biosynthesis.VI	-0.206107	0.127957	-1.61076	0.108563	0.432811	1	0.0435115	0.12346	0.352434	0.724841	0.921151	1	0.143976	0.179716	0.801131	0.424148	0.791136	1	0.371859	3.184	0.203518	-0.420201	0.674339	0.851946	-0.250598	0.802125	0.945815
	N_carboxymethylalanine	PWYG.321..mycolate.biosynthesis	-0.00626798	0.0820703	-0.0763733	0.939189	0.983332	1	0.0202711	0.0758803	0.267146	0.789607	0.942251	1	-0.0764574	0.0993378	-0.769671	0.44257	0.800722	1	0	0.606768	0.738315	-0.250647	0.802087	0.917325	-0.250647	0.802087	0.945815
	X___24455	LACTOSECAT.PWY..lactose.and.galactose.degradation.I	0.0664334	0.0679963	0.977014	0.329558	0.691075	1	-0.0398217	0.0542653	-0.733834	0.463824	0.804659	1	0.0451369	0.0889904	0.507211	0.612653	0.881201	1	0	1.68753	0.430088	0.2506	0.802123	0.917352	0.2506	0.802123	0.945815
	glucose	PWY.2942..L.lysine.biosynthesis.III	-0.641262	0.250195	-2.56305	0.0109944	0.140194	1	0.25296	0.174363	1.45076	0.148233	0.545662	1	0.141695	0.28891	0.490449	0.624434	0.885873	1	0.775625	8.91365	0.0115991	-0.029012	0.976855	0.991246	-0.250592	0.802129	0.945815
	nicotinamide_riboside	TCA..TCA.cycle.I..prokaryotic.	-0.0392717	0.132374	-0.296672	0.76698	0.927604	1	0.0628181	0.0791064	0.794096	0.428019	0.78412	1	-0.0546168	0.123441	-0.442452	0.658728	0.899945	1	0	0.851541	0.653266	0.250651	0.802084	0.917325	0.250651	0.802084	0.945815
	X1_stearoyl_GPE_18_0	DENOVOPURINE2.PWY..superpathway.of.purine.nucleotides.de.novo.biosynthesis.II	-0.167118	0.117733	-1.41947	0.157076	0.509407	1	0.207466	0.171755	1.20792	0.228345	0.636795	1	-0.0837081	0.234081	-0.357604	0.721076	0.922586	1	0.385847	3.25652	0.196271	-0.587654	0.556765	0.782011	-0.250607	0.802118	0.945815
	X3_dehydrodeoxycholate	PWY.5941..glycogen.degradation.II..eukaryotic.	-0.00866771	0.0811908	-0.106757	0.915121	0.976457	1	-0.0297117	0.0618576	-0.480324	0.631641	0.885799	1	0.0297824	0.09447	0.315258	0.753092	0.933808	1	0	0.278689	0.869928	-0.250612	0.802114	0.917349	-0.250612	0.802114	0.945815
	X___14392	ARO.PWY..chorismate.biosynthesis.I	-0.314763	0.22571	-1.39454	0.164459	0.519463	1	0.377352	0.197037	1.91513	0.0567377	0.380443	1	0.0694049	0.264512	0.262389	0.793332	0.945979	1	0.625258	5.337	0.0693561	0.586804	0.557335	0.782386	0.250595	0.802127	0.945815
	gamma_glutamylphenylalanine	PWY0.1061..superpathway.of.L.alanine.biosynthesis	0.0341247	0.049958	0.683069	0.495239	0.804813	1	-0.0173677	0.0460594	-0.377071	0.706488	0.914686	1	0.0141146	0.0725379	0.194582	0.84595	0.961948	1	0	0.583801	0.746843	0.250653	0.802082	0.917325	0.250653	0.802082	0.945815
	X3_hydroxybutyrate_BHBA	PWY66.389..phytol.degradation	-0.134883	0.0561778	-2.401	0.0188294	0.185504	1	0.0723148	0.0537256	1.346	0.181201	0.586369	1	0.0158962	0.0882318	0.180164	0.857663	0.965453	1	0.726022	7.29986	0.025993	-0.55597	0.578231	0.795627	-0.250638	0.802094	0.945815
	palmitate_16_0	PWY.6897..thiamin.salvage.II	-0.238125	0.14854	-1.6031	0.110244	0.435634	1	0.124799	0.138968	0.898038	0.370121	0.748236	1	0.0315693	0.198252	0.159238	0.873666	0.969831	1	0.393987	3.30026	0.192025	-0.318606	0.750025	0.89163	-0.250619	0.802109	0.945815
	p_toluic_acid	PWY.6151..S.adenosyl.L.methionine.cycle.I	-0.0780152	0.0963641	-0.809588	0.418989	0.756807	1	0.0614465	0.071885	0.854789	0.393573	0.763071	1	0.0170357	0.10924	0.155948	0.876255	0.970538	1	0	1.34761	0.509765	0.250606	0.802119	0.91735	0.250606	0.802119	0.945815
	caffeate	TRNA.CHARGING.PWY..tRNA.charging	-0.174529	0.329479	-0.529714	0.596806	0.858205	1	0.0526027	0.293742	0.179078	0.858037	0.962998	1	-0.0427236	0.347631	-0.122899	0.902329	0.97713	1	0	0.264939	0.87593	-0.25066	0.802077	0.917325	-0.25066	0.802077	0.945815
	theanine	PWY.7184..pyrimidine.deoxyribonucleotides.de.novo.biosynthesis.I	0.0128469	0.104798	0.122588	0.902538	0.972647	1	-0.0770916	0.134904	-0.571454	0.568262	0.857937	1	0.130619	0.140921	0.926898	0.355271	0.748301	1	0	1.13794	0.566108	0.250573	0.802144	0.917369	0.250573	0.802144	0.945829
	X2_hydroxyadipate	COMPLETE.ARO.PWY..superpathway.of.aromatic.amino.acid.biosynthesis	0.157722	0.218714	0.721135	0.471537	0.790804	1	-0.00416204	0.163667	-0.02543	0.979734	0.995212	1	-0.261685	0.220852	-1.18489	0.237678	0.657614	1	0	1.86186	0.394187	-0.250552	0.80216	0.917373	-0.250552	0.80216	0.945843
	X8_hydroxyoctanoate	PWY.6124..inosine.5.phosphate.biosynthesis.II	-0.303822	0.138271	-2.19729	0.0289682	0.230942	1	0.107631	0.0891509	1.20729	0.228584	0.637058	1	0.066173	0.145201	0.455732	0.649151	0.896263	1	0.69186	6.49055	0.0389579	0.0525694	0.958075	0.9839	-0.250542	0.802168	0.945849
	X___24410	PWY.5367..petroselinate.biosynthesis	0.173784	0.0701878	2.47598	0.0141436	0.160108	1	-0.036604	0.104568	-0.35005	0.726795	0.921965	1	-0.136619	0.135605	-1.00748	0.316317	0.721661	1	0.639468	5.54736	0.0624317	1.31175	0.189605	0.45616	0.250529	0.802178	0.945856
	dehydrolithocholate	KETOGLUCONMET.PWY..ketogluconate.metabolism	0.0322961	0.0982016	0.328875	0.743395	0.918691	1	-0.133501	0.109371	-1.22063	0.225217	0.633595	1	0.106695	0.16228	0.657475	0.513952	0.838173	1	0	1.9676	0.373887	-0.250517	0.802188	0.917397	-0.250517	0.802188	0.945864
	N_palmitoyl_heptadecasphingosine_d17_1_16_0.	SER.GLYSYN.PWY..superpathway.of.L.serine.and.glycine.biosynthesis.I	0.028527	0.153524	0.185815	0.852749	0.957032	1	-0.0365698	0.147334	-0.248211	0.804197	0.94681	1	0.126077	0.200312	0.629402	0.529911	0.845712	1	0	0.429532	0.80673	0.2505	0.802201	0.917399	0.2505	0.802201	0.945872
	fructose	PWY.7664..oleate.biosynthesis.IV..anaerobic.	-0.127595	0.0688942	-1.85205	0.0653058	0.342345	1	0.0631693	0.0781372	0.808441	0.419702	0.779201	1	0.0417627	0.0985534	0.423757	0.672279	0.905344	1	0.493623	3.94962	0.138787	-0.560008	0.575474	0.793906	-0.250499	0.802202	0.945872
	mannose	PWY.5862..superpathway.of.demethylmenaquinol.9.biosynthesis	-0.20121	0.142135	-1.41562	0.163211	0.517999	1	0.010973	0.0929675	0.118031	0.906318	0.976426	1	0.338094	0.170614	1.98163	0.0544225	0.38568	1	0.661127	5.90191	0.0522897	0.20703	0.835987	0.933002	0.25028	0.802371	0.945874
	palmitoyl_ethanolamide	PWY.5862..superpathway.of.demethylmenaquinol.9.biosynthesis	0.0478816	0.135178	0.35421	0.724701	0.911417	1	0.137848	0.144503	0.953946	0.342785	0.729992	1	-0.418565	0.216673	-1.93179	0.0604913	0.402691	1	0.580407	4.76653	0.092249	0.0275065	0.978056	0.99174	-0.250447	0.802242	0.945874
	X___25952	PWY.6121..5.aminoimidazole.ribonucleotide.biosynthesis.I	-0.348349	0.315718	-1.10336	0.270992	0.640136	1	-0.0400776	0.299338	-0.133887	0.893611	0.972899	1	0.74423	0.39883	1.86603	0.0637196	0.410748	1	0.574255	4.69765	0.0954813	0.140545	0.88823	0.955829	0.250311	0.802347	0.945874
	N1_Methyl_2_pyridone_5_carboxamide	RIBOSYN2.PWY..flavin.biosynthesis.I..bacteria.and.plants.	0.0729037	0.188057	0.387668	0.69861	0.902197	1	0.0978046	0.163236	0.599162	0.549665	0.849413	1	-0.358553	0.219684	-1.63213	0.10446	0.493461	1	0.363024	3.13984	0.208062	-0.182488	0.8552	0.941648	-0.250328	0.802334	0.945874
	delta_tocopherol	TRPSYN.PWY..L.tryptophan.biosynthesis	-0.106288	0.195	-0.545067	0.58622	0.853092	1	-0.0505943	0.138126	-0.36629	0.714491	0.917329	1	0.355988	0.223709	1.5913	0.113357	0.508904	1	0.318656	2.93537	0.230458	0.167716	0.866806	0.946573	0.250348	0.802318	0.945874
	fumarate	PWY.6113..superpathway.of.mycolate.biosynthesis	0.157628	0.0935407	1.68513	0.0936138	0.404649	1	0.0756464	0.133247	0.567713	0.571108	0.859283	1	-0.217107	0.147832	-1.46861	0.145425	0.556214	1	0.566617	4.61486	0.0995167	0.838998	0.40147	0.670314	0.250453	0.802237	0.945874
	N_acetylhistidine	PWY.7198..pyrimidine.deoxyribonucleotides.de.novo.biosynthesis.IV	0.0894392	0.041526	2.15381	0.0322638	0.243615	1	0.0332897	0.0842799	0.39499	0.693226	0.909921	1	-0.143327	0.0991468	-1.44561	0.150107	0.562566	1	0.57829	4.7426	0.0933593	1.46359	0.143305	0.392182	0.250426	0.802258	0.945874
	X1_2_dilinoleoyl_digalactosylglycerol_18_2_18_2.	PWY.5838..superpathway.of.menaquinol.8.biosynthesis.I	-0.0248227	0.101828	-0.243772	0.808082	0.941964	1	-0.216862	0.115771	-1.8732	0.0633948	0.396326	1	0.1893	0.137607	1.37566	0.173443	0.591674	1	0.610296	5.1321	0.0768383	-0.573267	0.566464	0.788253	-0.250391	0.802285	0.945874
	biotin	PWY.3001..superpathway.of.L.isoleucine.biosynthesis.I	-0.0529776	0.237674	-0.2229	0.823805	0.947525	1	-0.310543	0.173553	-1.78932	0.0749017	0.422564	1	0.344039	0.265568	1.29548	0.19687	0.617138	1	0.535557	4.30623	0.116122	-0.789561	0.429784	0.692215	-0.250407	0.802273	0.945874
	X___24412	CENTFERM.PWY..pyruvate.fermentation.to.butanoate	0.186583	0.0988058	1.88839	0.0602165	0.329376	1	-0.00116438	0.0942915	-0.0123487	0.99016	0.997953	1	-0.112758	0.0929711	-1.21283	0.226938	0.647326	1	0.594365	4.93054	0.0849858	0.326462	0.744075	0.888578	0.250405	0.802274	0.945874
	N_acetylglutamine	PWY.561..superpathway.of.glyoxylate.cycle.and.fatty.acid.degradation	-0.00839358	0.0664927	-0.126233	0.90018	0.971866	1	-0.0150968	0.0727276	-0.20758	0.836071	0.956882	1	0.129745	0.112108	1.15732	0.257276	0.674873	1	0	1.33571	0.512808	0.250432	0.802253	0.917418	0.250432	0.802253	0.945874
	N_2_hydroxypalmitoyl_sphingosine_d18_1_16_02OH	GALACTUROCAT.PWY..D.galacturonate.degradation.I	0.127235	0.0853791	1.49024	0.137496	0.480572	1	0.00943967	0.0856186	0.110253	0.91231	0.977856	1	-0.130272	0.114732	-1.13544	0.25776	0.67523	1	0.39364	3.29837	0.192207	0.473112	0.636133	0.830216	0.250325	0.802336	0.945874
	X5_aminovalerate	GLUCUROCAT.PWY..superpathway.of..beta..D.glucuronide.and.D.glucuronate.degradation	-0.0462188	0.105478	-0.438184	0.661654	0.88691	1	0.00318596	0.114693	0.0277781	0.977864	0.994731	1	0.155703	0.143312	1.08646	0.278788	0.692464	1	0	1.31044	0.519329	0.250461	0.802231	0.917415	0.250461	0.802231	0.945874
	X___20100	PWY.6549..L.glutamine.biosynthesis.III	-0.0978651	0.0887851	-1.10227	0.271467	0.64067	1	0.0593965	0.081643	0.727515	0.467691	0.807008	1	0.0963481	0.105428	0.91388	0.362074	0.753177	1	0.202155	2.50675	0.285539	0.269625	0.787449	0.910348	0.250279	0.802372	0.945874
	palmitate_16_0	GALACTUROCAT.PWY..D.galacturonate.degradation.I	-0.0326248	0.0908597	-0.359068	0.719865	0.909513	1	0.143357	0.0725612	1.97566	0.0494428	0.35996	1	-0.0962243	0.10551	-0.911995	0.36304	0.75388	1	0.538092	4.32986	0.114758	0.730786	0.46491	0.719033	0.250327	0.802335	0.945874
	glycochenodeoxycholate	FASYN.ELONG.PWY..fatty.acid.elongation....saturated	-0.134138	0.0947446	-1.41579	0.158196	0.510931	1	0.141265	0.125717	1.12367	0.262366	0.667864	1	0.120574	0.136658	0.882311	0.378855	0.763646	1	0.505522	4.04467	0.132346	0.0298698	0.976171	0.990953	0.250388	0.802287	0.945874
	N6_N6_N6_trimethyllysine	FASYN.ELONG.PWY..fatty.acid.elongation....saturated	-0.164108	0.075838	-2.16392	0.0315048	0.24062	1	0.182559	0.107174	1.70338	0.0898963	0.453217	1	0.107031	0.124686	0.858403	0.391879	0.771515	1	0.756664	8.21908	0.0164153	-0.31913	0.749628	0.891394	0.250463	0.802229	0.945874
	pyridoxate	PWY.2723..trehalose.degradation.V	-0.0681899	0.0616174	-1.10667	0.269723	0.638987	1	0.053209	0.0400821	1.3275	0.18588	0.591817	1	-0.0475051	0.0569297	-0.834452	0.405263	0.77962	1	0.456974	3.68306	0.158575	0.0145144	0.98842	0.995563	-0.250432	0.802254	0.945874
	X___19299	PWY.6608..guanosine.nucleotides.degradation.III	0.212585	0.164782	1.2901	0.198275	0.562815	1	-0.159873	0.149982	-1.06595	0.28759	0.688982	1	-0.168826	0.206158	-0.818915	0.413961	0.784893	1	0.406601	3.37042	0.185406	-0.317485	0.750876	0.892054	-0.250373	0.802299	0.945874
	X___25947	PWY.1042..glycolysis.IV..plant.cytosol.	0.182498	0.332328	0.549149	0.58342	0.851684	1	-0.141857	0.268904	-0.527539	0.598337	0.871541	1	0.383904	0.487855	0.786922	0.432398	0.795481	1	0	1.13636	0.566554	0.250489	0.802209	0.917402	0.250489	0.802209	0.945874
	hyocholate	PWY.5845..superpathway.of.menaquinol.9.biosynthesis	-0.134128	0.173917	-0.771222	0.444279	0.773568	1	0.150552	0.180072	0.836068	0.405434	0.770543	1	-0.217895	0.303003	-0.719119	0.476248	0.819069	1	0	1.74827	0.417223	-0.250312	0.802346	0.917467	-0.250312	0.802346	0.945874
	methylmalonate__MMA	PWY.7664..oleate.biosynthesis.IV..anaerobic.	0.10011	0.0803138	1.24648	0.213861	0.580945	1	-0.10287	0.0787504	-1.30628	0.192808	0.599613	1	0.0672559	0.101225	0.664417	0.507324	0.834708	1	0.448816	3.62855	0.162956	0.270167	0.787032	0.910155	0.250478	0.802218	0.945874
	N_monomethylarginine	PWY.6876..isopropanol.biosynthesis	-0.211869	0.13701	-1.54638	0.130091	0.468934	1	0.169031	0.120273	1.40539	0.165238	0.567645	1	-0.0644545	0.132347	-0.487011	0.628977	0.887955	1	0.559821	4.5436	0.103126	-0.244923	0.806516	0.919345	-0.25033	0.802332	0.945874
	pseudouridine	PWY.6628..superpathway.of.L.phenylalanine.biosynthesis	-0.0112867	0.0515002	-0.219159	0.826893	0.948445	1	0.0268639	0.0703328	0.381954	0.70311	0.913651	1	0.0428356	0.0883702	0.484729	0.629427	0.888049	1	0	0.366158	0.832703	0.250447	0.802242	0.917415	0.250447	0.802242	0.945874
	lignoceroylcarnitine__C24.	PWY66.398..TCA.cycle.III..animals.	0.129612	0.153811	0.842668	0.405303	0.747446	1	-0.127838	0.0960263	-1.33128	0.18797	0.594237	1	0.111927	0.247611	0.452029	0.656963	0.899263	1	0.176657	2.42912	0.29684	-0.507554	0.611766	0.816337	-0.250329	0.802333	0.945874
	X___25833	PWY.7332..superpathway.of.UDP.N.acetylglucosamine.derived.O.antigen.building.blocks.biosynthesis	0.204923	0.165087	1.24131	0.223804	0.592705	1	-0.107438	0.108552	-0.989738	0.325972	0.718473	1	-0.0429634	0.102246	-0.420196	0.675772	0.906528	1	0.214756	2.54698	0.279853	-0.387306	0.69853	0.865091	-0.25046	0.802232	0.945874
	pelargonate_9_0	PWY.6608..guanosine.nucleotides.degradation.III	-0.118261	0.049926	-2.36872	0.0186526	0.184687	1	0.0812605	0.0370791	2.19155	0.0294383	0.291643	1	-0.0184003	0.0481564	-0.382095	0.70286	0.916397	1	0.810441	10.5508	0.00511587	0.0943335	0.924844	0.970924	-0.250306	0.802351	0.945874
	linolenoyl_linolenoyl_glycerol_18_3_18_3__2_.	PWY.7204..pyridoxal.5.phosphate.salvage.II..plants.	-0.491144	0.332897	-1.47536	0.150534	0.500681	1	0.137508	0.219028	0.627809	0.532398	0.840561	1	0.234323	0.611111	0.383437	0.706148	0.917368	1	0.256734	2.69083	0.260432	-0.164437	0.869387	0.947596	-0.250346	0.80232	0.945874
	X___23115	COA.PWY..coenzyme.A.biosynthesis.I	0.117333	0.292231	0.401507	0.688409	0.897878	1	-0.0624407	0.26404	-0.236482	0.813273	0.949418	1	0.140636	0.383502	0.366716	0.714276	0.920177	1	0	0.288972	0.865467	0.25028	0.80237	0.917474	0.25028	0.80237	0.945874
	myristoleate_14_1n5	PWY.5910..superpathway.of.geranylgeranyldiphosphate.biosynthesis.I..via.mevalonate.	-0.00507605	0.123808	-0.0409994	0.967424	0.99121	1	0.0914166	0.122646	0.745371	0.458103	0.801357	1	-0.0550423	0.150622	-0.365433	0.716073	0.920859	1	0	0.628097	0.730484	0.250408	0.802272	0.917429	0.250408	0.802272	0.945874
	theanine	PWY66.389..phytol.degradation	-0.037428	0.0712023	-0.525658	0.600677	0.859948	1	0.0778982	0.0676012	1.15232	0.251807	0.65883	1	-0.0317648	0.0907183	-0.350148	0.727518	0.924785	1	0	1.66411	0.435155	0.250305	0.802351	0.917467	0.250305	0.802351	0.945874
	methylphosphate	PWY.7208..superpathway.of.pyrimidine.nucleobases.salvage	-0.511778	0.191896	-2.66696	0.00818162	0.119903	1	0.235646	0.138286	1.70405	0.0897517	0.453018	1	0.0724616	0.213618	0.339211	0.73486	0.927483	1	0.802596	10.1315	0.00630912	0.00126087	0.998994	0.999614	-0.250464	0.802229	0.945874
	p_toluic_acid	HISTSYN.PWY..L.histidine.biosynthesis	-0.0733415	0.0983031	-0.746075	0.456361	0.781161	1	0.0318422	0.074578	0.426964	0.669812	0.901086	1	-0.0310081	0.101341	-0.305979	0.759987	0.93617	1	0	0.76989	0.680488	-0.250319	0.802341	0.917467	-0.250319	0.802341	0.945874
	X2_4_dihydroxybutyrate	PWY66.409..superpathway.of.purine.nucleotide.salvage	-0.0308174	0.0479492	-0.642709	0.521042	0.819322	1	0.118224	0.0747876	1.5808	0.1154	0.497769	1	-0.0236104	0.0778051	-0.303455	0.76193	0.936769	1	0.330035	2.98523	0.224784	0.137339	0.890763	0.956869	0.250319	0.802341	0.945874
	X2_hydroxynervonate.	PWY.5747..2.methylcitrate.cycle.II	0.12952	0.125715	1.03027	0.310158	0.675038	1	-0.189895	0.139784	-1.35849	0.178732	0.583914	1	-0.0933725	0.318377	-0.293277	0.772332	0.93965	1	0.32086	2.9449	0.229363	-0.219236	0.826466	0.928724	-0.250361	0.802308	0.945874
	X___13838	PWY0.1586..peptidoglycan.maturation..meso.diaminopimelate.containing.	0.00326688	0.137033	0.0238401	0.981	0.994889	1	0.154995	0.197578	0.784479	0.433584	0.787167	1	-0.0528423	0.185078	-0.285513	0.775591	0.940631	1	0	0.634851	0.728021	0.250284	0.802368	0.917474	0.250284	0.802368	0.945874
	X___25710	HSERMETANA.PWY..L.methionine.biosynthesis.III	-0.1201	0.133028	-0.902817	0.36754	0.72075	1	0.0415128	0.129624	0.320255	0.749071	0.929994	1	0.0581297	0.206696	0.281232	0.778866	0.941592	1	0	0.934087	0.626853	-0.250291	0.802363	0.917472	-0.250291	0.802363	0.945874
	ribulonate_xylulonate_lyxonate.	PWY.6897..thiamin.salvage.II	0.214568	0.149762	1.43273	0.153253	0.504174	1	-0.527581	0.242644	-2.1743	0.0307206	0.297117	1	0.0713083	0.255214	0.279405	0.780266	0.94214	1	0.706779	6.82079	0.0330282	0.1939	0.846254	0.937532	-0.250479	0.802217	0.945874
	tetradecadienoate_14_2.	PYRIDOXSYN.PWY..pyridoxal.5.phosphate.biosynthesis.I	-0.0617488	0.0520263	-1.18688	0.236598	0.605938	1	0.0345096	0.0559	0.617346	0.537648	0.843179	1	0.0163927	0.063252	0.259165	0.795837	0.946803	1	0	1.79431	0.407729	-0.250308	0.802349	0.917467	-0.250308	0.802349	0.945874
	X2_pyrrolidinone	PWY.5690..TCA.cycle.II..plants.and.fungi.	-0.0997531	0.0546489	-1.82534	0.0692237	0.351963	1	0.0548439	0.0577699	0.949351	0.343493	0.730619	1	0.0183676	0.0740147	0.248162	0.804307	0.949442	1	0.508339	4.06785	0.130821	-0.476327	0.633841	0.828901	-0.250378	0.802295	0.945874
	LAHSA_18_2_OH_18_0.	PWY.5505..L.glutamate.and.L.glutamine.biosynthesis	0.100314	0.099237	1.01085	0.313196	0.677562	1	-0.0967386	0.139148	-0.695218	0.487666	0.817878	1	-0.0294804	0.136308	-0.216277	0.829037	0.956622	1	0	1.48921	0.474922	0.250444	0.802244	0.917415	0.250444	0.802244	0.945874
	X4_imidazoleacetate	PWY.7209..superpathway.of.pyrimidine.ribonucleosides.degradation	0.113645	0.0906864	1.25317	0.211614	0.578287	1	-0.167567	0.10082	-1.66204	0.0986657	0.4692	1	-0.0250236	0.119537	-0.209337	0.834481	0.958341	1	0.53589	4.30932	0.115943	-0.259435	0.7953	0.914056	-0.250478	0.802218	0.945874
	lignoceroylcarnitine__C24.	PWY4LZ.257..superpathway.of.fermentation..Chlamydomonas.reinhardtii.	0.0443561	0.0439239	1.00984	0.313751	0.678067	1	-0.068391	0.03598	-1.90081	0.0589614	0.385579	1	0.0100589	0.0488098	0.206084	0.837019	0.958968	1	0.533983	4.29169	0.116969	-0.619384	0.535663	0.768076	-0.25044	0.802247	0.945874
	nicotianamine	GLYCOLYSIS..glycolysis.I..from.glucose.6.phosphate.	-0.136968	0.187752	-0.729517	0.466409	0.787398	1	0.322237	0.252499	1.27619	0.203199	0.61096	1	0.0426257	0.262311	0.1625	0.8711	0.9692	1	0.0622126	2.13268	0.344266	0.233622	0.815278	0.923438	0.250391	0.802285	0.945874
	xanthurenate	PWY.622..starch.biosynthesis	-0.0595738	0.0767675	-0.776029	0.438663	0.770145	1	0.0627696	0.0966859	0.649212	0.517169	0.832971	1	-0.0151011	0.102775	-0.146934	0.883378	0.972535	1	0	0.982622	0.611824	-0.250329	0.802333	0.917467	-0.250329	0.802333	0.945874
	X3_hydroxybenzoate	FUC.RHAMCAT.PWY..superpathway.of.fucose.and.rhamnose.degradation	-0.118398	0.060193	-1.96698	0.050649	0.303929	1	0.0702084	0.0608197	1.15437	0.249686	0.656986	1	0.00855168	0.0835041	0.10241	0.918564	0.980947	1	0.598923	4.98658	0.0826377	-0.474859	0.634887	0.829527	-0.250359	0.80231	0.945874
	phenethylamine	PWY.4702..phytate.degradation.I	-0.110702	0.104893	-1.05539	0.296532	0.663622	1	0.266419	0.151413	1.75955	0.0822134	0.438199	1	-0.0120436	0.129272	-0.0931648	0.926304	0.98322	1	0.525496	4.21493	0.121546	0.0601565	0.952031	0.981419	0.250303	0.802353	0.945874
	N_stearoyl_sphingosine_d18_1_18_0.	BRANCHED.CHAIN.AA.SYN.PWY..superpathway.of.branched.amino.acid.biosynthesis	-0.0531098	0.270464	-0.196365	0.844492	0.9542	1	-0.0469933	0.195496	-0.240379	0.810254	0.948567	1	0.0155688	0.301592	0.0516221	0.958889	0.990458	1	0	0.0363606	0.981984	-0.250292	0.802362	0.917472	-0.250292	0.802362	0.945874
	X___21342	PWY.5791..1.4.dihydroxy.2.naphthoate.biosynthesis.II..plants.	-0.0106101	0.0401764	-0.264089	0.792426	0.936946	1	0.0182847	0.032342	0.565355	0.572845	0.860183	1	0.000879922	0.0461687	0.0190588	0.984848	0.996802	1	0	0.327061	0.849141	0.250344	0.802322	0.917467	0.250344	0.802322	0.945874
	X___21342	PWY.5837..1.4.dihydroxy.2.naphthoate.biosynthesis.I	-0.0106101	0.0401764	-0.264089	0.792426	0.936946	1	0.0182847	0.032342	0.565355	0.572845	0.860183	1	0.000879922	0.0461687	0.0190588	0.984848	0.996802	1	0	0.327061	0.849141	0.250344	0.802322	0.917467	0.250344	0.802322	0.945874
	X___24474	PANTOSYN.PWY..pantothenate.and.coenzyme.A.biosynthesis.I	0.103156	0.147647	0.698666	0.485446	0.799186	1	0.320393	0.218531	1.46612	0.144017	0.540371	1	-0.69773	0.259006	-2.69388	0.00775408	0.173797	1	0.7976	9.88141	0.00714956	0.115065	0.908394	0.964387	-0.250274	0.802375	0.945874
	X___17919	PWY.7221..guanosine.ribonucleotides.de.novo.biosynthesis	-0.281834	0.151923	-1.85512	0.0648213	0.3411	1	0.0119252	0.116739	0.102153	0.918726	0.979525	1	0.189514	0.171039	1.10801	0.269385	0.684821	1	0.557835	4.5232	0.104184	-0.395465	0.6925	0.861989	-0.250256	0.802389	0.945874
	methylmalonate__MMA	PWY.6737..starch.degradation.V	-0.344106	0.266704	-1.29021	0.198233	0.562749	1	0.192657	0.186308	1.03407	0.302207	0.700393	1	0.175557	0.253092	0.69365	0.488827	0.825679	1	0.335808	3.01118	0.221887	0.451593	0.651562	0.838904	0.250239	0.802402	0.945874
	caffeine	PWY.6628..superpathway.of.L.phenylalanine.biosynthesis	0.111719	0.075517	1.47939	0.141614	0.487293	1	-0.31067	0.111865	-2.77719	0.00628166	0.149199	1	0.081888	0.118802	0.689282	0.492991	0.827665	1	0.807239	10.3755	0.0055845	0.0313301	0.975006	0.990566	-0.250253	0.802392	0.945874
	erucate_22_1n9	PWY0.1586..peptidoglycan.maturation..meso.diaminopimelate.containing.	0.0396994	0.207023	0.191763	0.848092	0.955575	1	0.168658	0.232979	0.723919	0.469867	0.808162	1	-0.129684	0.247022	-0.524989	0.600259	0.876028	1	0	0.773818	0.679153	0.250255	0.80239	0.917485	0.250255	0.80239	0.945874
	X___25854	P164.PWY..purine.nucleobases.degradation.I..anaerobic.	-0.179319	0.217025	-0.826257	0.409493	0.750182	1	0.391929	0.187707	2.08798	0.0379402	0.323362	1	-0.1405	0.282092	-0.498064	0.619072	0.883903	1	0.582891	4.7949	0.0909494	0.703929	0.481477	0.731119	0.250244	0.802399	0.945874
	X2R_3R_dihydroxybutyrate	P122.PWY..heterolactic.fermentation	-0.0115893	0.0734936	-0.157691	0.875311	0.964184	1	-0.0237494	0.0718002	-0.330771	0.74185	0.927427	1	0.0156701	0.107602	0.14563	0.884927	0.972835	1	0	0.0928618	0.954631	-0.250244	0.802398	0.917485	-0.250244	0.802398	0.945874
	X9_10_DiHOME	PWY0.42..2.methylcitrate.cycle.I	-0.0527335	0.101468	-0.519707	0.607352	0.862967	1	0.0203156	0.105254	0.193016	0.847558	0.960081	1	-0.0159049	0.225376	-0.0705706	0.944672	0.987395	1	0	0.249705	0.882627	-0.250251	0.802393	0.917485	-0.250251	0.802393	0.945874
	X3_dehydroshikimate	PWY0.1415..superpathway.of.heme.biosynthesis.from.uroporphyrinogen.III	-0.151296	0.115705	-1.3076	0.196761	0.560851	1	0.236649	0.109861	2.15408	0.0336857	0.307666	1	-0.00630777	0.11833	-0.0533065	0.95783	0.99019	1	0.671226	6.0832	0.0477584	0.519162	0.603648	0.811496	0.250243	0.8024	0.945874
	X___25045	PPGPPMET.PWY..ppGpp.biosynthesis	0.0551933	0.0887988	0.621555	0.53484	0.826831	1	0.0433267	0.0760999	0.569339	0.569712	0.85867	1	-0.139625	0.0787453	-1.77313	0.0780092	0.444057	1	0.461539	3.71429	0.156118	-0.374377	0.708124	0.870066	-0.25023	0.802409	0.945878
	glycerate	PWY0.781..aspartate.superpathway	-0.0327215	0.0450149	-0.726905	0.468005	0.78851	1	-0.0141092	0.0467927	-0.301526	0.763298	0.934296	1	0.118676	0.0687034	1.72737	0.0859281	0.459476	1	0.444061	3.59752	0.165504	0.0748161	0.940361	0.976723	0.250212	0.802424	0.945885
	X___25212	PYRIDOXSYN.PWY..pyridoxal.5.phosphate.biosynthesis.I	0.000371825	0.0592765	0.00627272	0.995001	0.998608	1	-0.00674572	0.0752994	-0.0895854	0.928699	0.982162	1	-0.0345038	0.0823503	-0.418989	0.675779	0.906528	1	0	0.121011	0.941289	-0.250212	0.802424	0.917501	-0.250212	0.802424	0.945885
	docosadienoate_22_2n6	HEME.BIOSYNTHESIS.II..heme.biosynthesis.I..aerobic.	0.166091	0.118505	1.40155	0.16389	0.51872	1	-0.17092	0.0981766	-1.74095	0.08373	0.441021	1	-0.0489422	0.124132	-0.394276	0.694252	0.913278	1	0.583923	4.8068	0.0904102	-0.586427	0.557589	0.782518	-0.25021	0.802425	0.945885
	hyocholate	PWY.6897..thiamin.salvage.II	0.424125	0.1575	2.69287	0.00758982	0.114953	1	0.195545	0.203513	0.960848	0.337656	0.726781	1	-0.54369	0.272645	-1.99413	0.0476992	0.366148	1	0.788379	9.45087	0.00886685	1.64331	0.100319	0.322682	0.250171	0.802455	0.945889
	fructose	PWY.6435..4.hydroxybenzoate.biosynthesis.V	-0.0362631	0.175664	-0.206434	0.837307	0.952018	1	0.0839634	0.119045	0.705309	0.485422	0.816607	1	-0.419713	0.284288	-1.47637	0.153407	0.567078	1	0.264173	2.71803	0.256914	-0.0413091	0.967049	0.987618	-0.250183	0.802446	0.945889
	cholesterol	PWY.6629..superpathway.of.L.tryptophan.biosynthesis	0.0221531	0.0940239	0.235612	0.814359	0.944066	1	0.0882402	0.107251	0.822746	0.41261	0.775074	1	-0.167495	0.162807	-1.02879	0.309916	0.717416	1	0	1.72824	0.421422	0.250195	0.802437	0.917508	0.250195	0.802437	0.945889
	glutamate	P122.PWY..heterolactic.fermentation	0.0638469	0.0515172	1.23933	0.220787	0.589205	1	-0.00936786	0.0524448	-0.178623	0.858773	0.963213	1	-0.0567097	0.0688015	-0.82425	0.414567	0.785137	1	0.0775908	2.16824	0.3382	0.281072	0.778655	0.906081	0.250176	0.802451	0.945889
	X___25666	PWY.6859..all.trans.farnesol.biosynthesis	-0.102783	0.0876836	-1.1722	0.242554	0.612168	1	0.121316	0.0882748	1.3743	0.1708	0.574945	1	-0.0880471	0.108005	-0.815213	0.416155	0.786108	1	0.479737	3.84421	0.146298	-0.288294	0.773122	0.903377	-0.250182	0.802447	0.945889
	X___25556	LACTOSECAT.PWY..lactose.and.galactose.degradation.I	-0.0159589	0.0664872	-0.24003	0.810515	0.942843	1	0.00660201	0.0645997	0.102199	0.918691	0.979525	1	-0.0203655	0.0669976	-0.303974	0.761513	0.936695	1	0	0.0978675	0.952244	-0.250182	0.802446	0.917512	-0.250182	0.802446	0.945889
	X___14383	FASYN.ELONG.PWY..fatty.acid.elongation....saturated	0.104129	0.0686509	1.51679	0.130699	0.469814	1	-0.182433	0.0985558	-1.85106	0.0654891	0.401228	1	-0.0195049	0.105547	-0.184798	0.853608	0.964243	1	0.652489	5.75521	0.0562695	0.0776033	0.938144	0.97603	-0.250172	0.802455	0.945889
	X___23657	PWY.4702..phytate.degradation.I	0.195591	0.174717	1.11948	0.268507	0.637747	1	-0.295048	0.158049	-1.86681	0.0655024	0.40123	1	0.0131746	0.183471	0.0718076	0.943164	0.987032	1	0.555379	4.49821	0.105494	-0.495129	0.620509	0.821222	-0.250191	0.802439	0.945889
	imidazole_propionate	GLUTORN.PWY..L.ornithine.biosynthesis	0.64953	0.342572	1.89604	0.059171	0.326681	1	0.0651271	0.371029	0.175531	0.86082	0.963837	1	-1.15974	0.407429	-2.8465	0.00495194	0.142034	1	0.828832	11.6844	0.00290244	-0.209562	0.83401	0.932073	-0.249961	0.802618	0.94589
	isovaleric_acid	GALACT.GLUCUROCAT.PWY..superpathway.of.hexuronide.and.hexuronate.degradation	-0.148501	0.0870459	-1.70601	0.0893218	0.395875	1	-0.0229495	0.107284	-0.213914	0.830819	0.955077	1	0.304286	0.125073	2.43287	0.0160412	0.235698	1	0.774238	8.85889	0.0119211	-0.127329	0.89868	0.960292	0.250141	0.802478	0.94589
	dihomolinoleate_20_2n6	P23.PWY..reductive.TCA.cycle.I	0.0359218	0.164167	0.218813	0.827705	0.948683	1	0.35574	0.203138	1.75122	0.0889257	0.451543	1	-0.726896	0.30016	-2.4217	0.0224397	0.271211	1	0.776041	8.93019	0.0115036	0.22156	0.824656	0.927823	-0.250088	0.802519	0.94589
	glycylvaline	PWY.6163..chorismate.biosynthesis.from.3.dehydroquinate	-0.143578	0.124727	-1.15114	0.250835	0.620239	1	0.0179338	0.099594	0.180069	0.85726	0.96283	1	0.207443	0.131305	1.57986	0.115955	0.512906	1	0.467832	3.75821	0.152727	0.30869	0.757557	0.895549	0.250025	0.802568	0.94589
	cysteine	P185.PWY..formaldehyde.assimilation.III..dihydroxyacetone.cycle.	-0.0460062	0.0322954	-1.42455	0.155632	0.507331	1	0.0187196	0.0423023	0.442521	0.658568	0.896402	1	0.065015	0.0413677	1.57164	0.117928	0.515716	1	0.573217	4.68622	0.0960284	0.0947234	0.924535	0.970823	0.249976	0.802606	0.94589
	X___25666	GALACTARDEG.PWY..D.galactarate.degradation.I	-0.142066	0.104985	-1.35321	0.178868	0.538625	1	-0.0587582	0.0911108	-0.644909	0.520005	0.834424	1	0.1829	0.129503	1.41233	0.16134	0.577097	1	0.492195	3.93852	0.13956	-0.550666	0.581863	0.798022	-0.250041	0.802556	0.94589
	X___25666	GLUCARGALACTSUPER.PWY..superpathway.of.D.glucarate.and.D.galactarate.degradation	-0.142066	0.104985	-1.35321	0.178868	0.538625	1	-0.0587582	0.0911108	-0.644909	0.520005	0.834424	1	0.1829	0.129503	1.41233	0.16134	0.577097	1	0.492195	3.93852	0.13956	-0.550666	0.581863	0.798022	-0.250041	0.802556	0.94589
	glycerophosphorylcholine__GPC	PWY0.1296..purine.ribonucleosides.degradation	0.217303	0.193864	1.12091	0.263463	0.63281	1	0.122191	0.167275	0.730475	0.465856	0.805861	1	-0.319277	0.234707	-1.36032	0.175488	0.594117	1	0.412646	3.4051	0.182218	0.485169	0.627556	0.825053	0.249975	0.802606	0.94589
	X___22142	PWY.6703..preQ0.biosynthesis	-1.06621	0.21265	-5.01392	1.04494e-06	0.000462428	0.293642	0.333972	0.172846	1.93219	0.0545915	0.374234	1	0.38153	0.296326	1.28754	0.199617	0.620101	1	0.932345	29.5618	3.80834e-07	-0.984212	0.325011	0.602586	-0.250099	0.802511	0.94589
	palmitoyl_ethanolamide	PWY.6125..superpathway.of.guanosine.nucleotides.de.novo.biosynthesis.II	-0.0834971	0.084889	-0.983604	0.326314	0.688409	1	0.194258	0.1351	1.43789	0.151855	0.550019	1	-0.182731	0.156051	-1.17097	0.24322	0.662509	1	0.512436	4.10203	0.128604	-0.551499	0.581291	0.797702	-0.250057	0.802543	0.94589
	X5_oxoproline	ALLANTOINDEG.PWY..superpathway.of.allantoin.degradation.in.yeast	0.0691667	0.106282	0.650783	0.518052	0.817654	1	-0.411819	0.18442	-2.23305	0.0304526	0.29596	1	0.115071	0.0999052	1.1518	0.25679	0.674437	1	0.696775	6.59577	0.0369613	0.375363	0.707391	0.869713	-0.250098	0.802511	0.94589
	X___25713	ILEUSYN.PWY..L.isoleucine.biosynthesis.I..from.threonine.	-0.158933	0.226589	-0.701416	0.483732	0.798226	1	0.234939	0.20664	1.13695	0.256764	0.663299	1	-0.337914	0.304934	-1.10815	0.269325	0.684771	1	0.329883	2.98455	0.22486	-0.16759	0.866906	0.946604	-0.249952	0.802624	0.94589
	X___25713	VALSYN.PWY..L.valine.biosynthesis	-0.158933	0.226589	-0.701416	0.483732	0.798226	1	0.234939	0.20664	1.13695	0.256764	0.663299	1	-0.337914	0.304934	-1.10815	0.269325	0.684771	1	0.329883	2.98455	0.22486	-0.16759	0.866906	0.946604	-0.249952	0.802624	0.94589
	X3_phenylpropionate_hydrocinnamate	SALVADEHYPOX.PWY..adenosine.nucleotides.degradation.II	-0.197816	0.170113	-1.16285	0.246061	0.615753	1	-0.0169979	0.154295	-0.110165	0.912378	0.977859	1	0.238385	0.230199	1.03556	0.301854	0.711241	1	0.144997	2.33917	0.310495	-0.312338	0.754784	0.894086	-0.250162	0.802462	0.94589
	N_methylpipecolate	PWY0.166..superpathway.of.pyrimidine.deoxyribonucleotides.de.novo.biosynthesis..E..coli.	0.426838	0.12789	3.33753	0.000981346	0.0361808	1	-0.45035	0.176734	-2.54818	0.0114952	0.195818	1	0.216616	0.210425	1.02942	0.304719	0.713451	1	0.877448	16.3196	0.000285924	1.54029	0.12349	0.361373	0.24998	0.802603	0.94589
	X___17010	PHOSLIPSYN.PWY..superpathway.of.phospholipid.biosynthesis.I..bacteria.	-0.0644771	0.0594211	-1.08509	0.278986	0.647772	1	-0.0233495	0.0487586	-0.478879	0.63249	0.886084	1	0.0430424	0.0465284	0.925079	0.356214	0.748986	1	0.0928988	2.20483	0.332069	-0.240175	0.810195	0.921025	-0.249945	0.80263	0.94589
	X___25323	PWY.6595..superpathway.of.guanosine.nucleotides.degradation..plants.	-0.0455207	0.0559272	-0.813927	0.416617	0.755142	1	-0.0180197	0.0397369	-0.453474	0.650818	0.893218	1	0.0489592	0.05374	0.911037	0.364118	0.754541	1	0	1.63559	0.441404	-0.250033	0.802562	0.917563	-0.250033	0.802562	0.94589
	gamma_glutamylphenylalanine	PWY.5862..superpathway.of.demethylmenaquinol.9.biosynthesis	0.0428269	0.145797	0.293742	0.770196	0.928838	1	0.0799029	0.104178	0.766985	0.445191	0.793994	1	-0.140119	0.15276	-0.917245	0.364512	0.754826	1	0	1.45341	0.4835	0.249963	0.802616	0.917563	0.249963	0.802616	0.94589
	branched_chain_14_0_dicarboxylic_acid	PRPP.PWY..superpathway.of.histidine..purine..and.pyrimidine.biosynthesis	-0.0758094	0.134325	-0.564373	0.573043	0.846455	1	0.0419313	0.137009	0.306048	0.759868	0.933411	1	0.155152	0.177392	0.874627	0.383011	0.766021	1	0	1.11467	0.572733	0.249972	0.802609	0.917563	0.249972	0.802609	0.94589
	stearoylcarnitine__C18	DAPLYSINESYN.PWY..L.lysine.biosynthesis.I	0.00186798	0.102218	0.0182745	0.985435	0.996084	1	-0.0644224	0.0730469	-0.881933	0.378759	0.75395	1	0.0989865	0.117417	0.843035	0.400366	0.77671	1	0	1.42634	0.490088	-0.250011	0.802579	0.917563	-0.250011	0.802579	0.94589
	stearoyl_ethanolamide	SO4ASSIM.PWY..sulfate.reduction.I..assimilatory.	-0.0280579	0.0522807	-0.536677	0.592115	0.856028	1	0.043957	0.055419	0.793176	0.42872	0.784496	1	-0.0598942	0.0722478	-0.82901	0.40852	0.781544	1	0	1.54193	0.462566	-0.249949	0.802627	0.917563	-0.249949	0.802627	0.94589
	serine	ARGININE.SYN4.PWY..L.ornithine.de.novo..biosynthesis	-0.0213826	0.0196067	-1.09058	0.276673	0.645621	1	0.0311156	0.0305923	1.01711	0.310216	0.706519	1	0.0259226	0.0321269	0.806881	0.420869	0.789112	1	0.303937	2.8733	0.237722	0.0402256	0.967913	0.987899	0.249944	0.80263	0.94589
	N_carbamoylsarcosine	PWYG.321..mycolate.biosynthesis	0.056002	0.0475088	1.17877	0.239718	0.608863	1	-0.0205172	0.0592818	-0.346096	0.729601	0.922937	1	-0.0577108	0.0730555	-0.789959	0.430659	0.794484	1	0.0293799	2.06054	0.356911	0.269778	0.787331	0.910321	0.250067	0.802536	0.94589
	glycocholate	PWY.5121..superpathway.of.geranylgeranyl.diphosphate.biosynthesis.II..via.MEP.	0.116601	0.124927	0.933354	0.351651	0.708451	1	-0.405727	0.16274	-2.4931	0.0135818	0.210527	1	0.158812	0.201254	0.789115	0.431205	0.794865	1	0.736408	7.58747	0.0225113	-0.349148	0.726978	0.879959	-0.249984	0.802599	0.94589
	N_acetylalanine	CALVIN.PWY..Calvin.Benson.Bassham.cycle	0.0541661	0.200063	0.270745	0.786823	0.934997	1	-0.00480214	0.115508	-0.0415742	0.966875	0.99202	1	-0.146914	0.196709	-0.74686	0.456156	0.808531	1	0	0.570348	0.751883	-0.249967	0.802613	0.917563	-0.249967	0.802613	0.94589
	X___25955	PWY.5863..superpathway.of.phylloquinol.biosynthesis	0.0113921	0.108716	0.104788	0.91682	0.97694	1	-0.0192875	0.0830745	-0.232171	0.816788	0.950695	1	0.0700123	0.105415	0.664157	0.508803	0.835442	1	0	0.443463	0.80113	0.250051	0.802548	0.91756	0.250051	0.802548	0.94589
	X1_2_dilinoleoyl_galactosylglycerol_18_2_18_2.	P162.PWY..L.glutamate.degradation.V..via.hydroxyglutarate.	0.0419821	0.131218	0.319941	0.749858	0.921002	1	-0.053068	0.121669	-0.436167	0.664231	0.898701	1	0.0940973	0.145693	0.645862	0.521882	0.841836	1	0	0.647217	0.723533	0.250048	0.80255	0.91756	0.250048	0.80255	0.94589
	isoursodeoxycholate	PWY.5863..superpathway.of.phylloquinol.biosynthesis	-0.358305	0.187794	-1.90797	0.0601727	0.329277	1	0.119999	0.18797	0.638392	0.524396	0.836626	1	0.120561	0.190515	0.632818	0.528944	0.845205	1	0.53571	4.30765	0.116039	-0.375091	0.707593	0.86979	-0.25014	0.802479	0.94589
	linolenoyl_linolenoyl_glycerol_18_3_18_3__2_.	HEMESYN2.PWY..heme.biosynthesis.II..anaerobic.	0.322589	0.163596	1.97186	0.0499137	0.301885	1	-0.36494	0.157306	-2.31994	0.0213531	0.255143	1	-0.10658	0.170853	-0.623808	0.533659	0.847776	1	0.784947	9.30005	0.00956139	-0.599537	0.548815	0.77668	-0.25007	0.802533	0.94589
	X___25690	KETOGLUCONMET.PWY..ketogluconate.metabolism	0.0960108	0.0716532	1.33994	0.185318	0.546926	1	-0.090321	0.0641275	-1.40846	0.162226	0.56397	1	-0.0536821	0.0942616	-0.569502	0.571617	0.864388	1	0.493189	3.94624	0.139022	-0.396582	0.691676	0.861481	-0.250098	0.802511	0.94589
	pyroglutamine.	P125.PWY..superpathway.of..R.R..butanediol.biosynthesis	-0.0707944	0.0392882	-1.80192	0.0737245	0.362105	1	0.111528	0.0771741	1.44515	0.15053	0.548677	1	-0.0447924	0.0797906	-0.561374	0.575811	0.866297	1	0.550565	4.45004	0.108065	-1.09567	0.273224	0.551742	-0.25	0.802587	0.94589
	N1_N12_diacetylspermine	FASYN.INITIAL.PWY..superpathway.of.fatty.acid.biosynthesis.initiation..E..coli.	-0.0641795	0.106074	-0.605043	0.545749	0.83237	1	0.097985	0.131036	0.747774	0.455385	0.79999	1	-0.0819066	0.154305	-0.530809	0.596244	0.874522	1	0	1.14453	0.564247	-0.249953	0.802624	0.917563	-0.249953	0.802624	0.94589
	uracil	PWY.6270..isoprene.biosynthesis.I	0.0330472	0.0528777	0.624974	0.532627	0.825778	1	-0.0407994	0.0639188	-0.6383	0.524085	0.836442	1	0.0466304	0.0984926	0.47344	0.636525	0.891179	1	0	0.959669	0.618886	0.249989	0.802596	0.917563	0.249989	0.802596	0.94589
	X___23639	PWY.5138..unsaturated..even.numbered.fatty.acid..beta..oxidation	0.0484878	0.0659413	0.735318	0.464351	0.786116	1	-0.115604	0.0652627	-1.77137	0.0787553	0.430571	1	0.039284	0.0849534	0.462418	0.644949	0.894736	1	0.460607	3.70787	0.15662	-0.429429	0.667611	0.848355	-0.25009	0.802517	0.94589
	glycocholate	PWY.5154..L.arginine.biosynthesis.III..via.N.acetyl.L.citrulline.	-0.254318	0.128164	-1.98431	0.0483796	0.297535	1	0.365771	0.172804	2.11668	0.03539	0.313448	1	0.0676672	0.157867	0.428633	0.66872	0.903801	1	0.76743	8.59957	0.0135715	-0.0446936	0.964351	0.986433	0.250062	0.802539	0.94589
	X___25706	PWY0.845..superpathway.of.pyridoxal.5.phosphate.biosynthesis.and.salvage	-0.00534798	0.0447586	-0.119485	0.905005	0.973347	1	0.00296443	0.0599494	0.0494488	0.960607	0.990332	1	-0.0259477	0.0651675	-0.39817	0.691029	0.912201	1	0	0.11279	0.945166	-0.249943	0.802632	0.917563	-0.249943	0.802632	0.94589
	X___17349	PWY.7013..L.1.2.propanediol.degradation	0.0549724	0.100495	0.547015	0.584892	0.852498	1	-0.0459418	0.101496	-0.452644	0.651261	0.893392	1	0.0464595	0.123102	0.377406	0.70636	0.917457	1	0	0.583984	0.746775	0.250128	0.802488	0.917538	0.250128	0.802488	0.94589
	maltose	PWY.3001..superpathway.of.L.isoleucine.biosynthesis.I	-0.610572	0.313605	-1.94694	0.0527229	0.309727	1	0.236545	0.246377	0.960095	0.338033	0.726915	1	0.139983	0.374624	0.373662	0.709111	0.918522	1	0.583408	4.80086	0.0906787	-0.226119	0.821109	0.926165	-0.250095	0.802514	0.94589
	N_acetyltaurine	PWY.6629..superpathway.of.L.tryptophan.biosynthesis	0.0536177	0.174559	0.30716	0.759551	0.924928	1	-0.040881	0.190672	-0.214404	0.830668	0.955035	1	0.077819	0.219471	0.354576	0.724817	0.923757	1	0	0.203564	0.903227	0.249954	0.802623	0.917563	0.249954	0.802623	0.94589
	X___25545	SO4ASSIM.PWY..sulfate.reduction.I..assimilatory.	-0.0820661	0.0436537	-1.87994	0.0616394	0.333193	1	0.0654076	0.0437023	1.49666	0.136232	0.529407	1	-0.0199984	0.0577282	-0.346424	0.729548	0.925251	1	0.65104	5.73131	0.0569458	-0.403556	0.68654	0.858636	-0.250067	0.802536	0.94589
	X12_dehydrocholate	GLYCOLYSIS.TCA.GLYOX.BYPASS..superpathway.of.glycolysis..pyruvate.dehydrogenase..TCA..and.glyoxylate.bypass	-0.282992	0.156191	-1.81183	0.0756797	0.366686	1	0.267924	0.205741	1.30224	0.196085	0.603324	1	-0.0909062	0.314765	-0.288807	0.774592	0.940373	1	0.560382	4.54941	0.102827	-0.715935	0.474032	0.725798	-0.249968	0.802612	0.94589
	tryptophan	ARGSYNBSUB.PWY..L.arginine.biosynthesis.II..acetyl.cycle.	-0.0290243	0.0860147	-0.337435	0.736088	0.915949	1	0.00407558	0.0672778	0.0605783	0.951749	0.987975	1	-0.017866	0.0834129	-0.214188	0.830651	0.95715	1	0	0.100881	0.95081	-0.250054	0.802545	0.91756	-0.250054	0.802545	0.94589
	X___17654	P162.PWY..L.glutamate.degradation.V..via.hydroxyglutarate.	-0.0448866	0.137673	-0.326038	0.745258	0.919428	1	0.00919692	0.11742	0.0783252	0.937822	0.984525	1	-0.0259814	0.120807	-0.215066	0.830757	0.957153	1	0	0.0961526	0.953061	-0.250072	0.802531	0.91756	-0.250072	0.802531	0.94589
	X___12101	BIOTIN.BIOSYNTHESIS.PWY..biotin.biosynthesis.I	0.0488965	0.0550352	0.88846	0.375255	0.726463	1	-0.0885188	0.0845734	-1.04665	0.296425	0.696177	1	0.0180865	0.0876061	0.206453	0.836688	0.958877	1	0	1.86497	0.393574	0.249975	0.802607	0.917563	0.249975	0.802607	0.94589
	N_acetyl_beta_glucosaminylamine	X1CMET2.PWY..N10.formyl.tetrahydrofolate.biosynthesis	-0.160518	0.184082	-0.871993	0.384094	0.732493	1	0.168134	0.135775	1.23833	0.21688	0.62528	1	-0.0405136	0.198614	-0.203982	0.838606	0.95958	1	0.104015	2.23218	0.327558	0.321331	0.74796	0.890563	0.250056	0.802544	0.94589
	erucate_22_1n9	PWY.5083..NAD.NADH.phosphorylation.and.dephosphorylation	0.0204455	0.0800896	0.255282	0.798925	0.938976	1	0.00135171	0.0940138	0.0143778	0.988545	0.997544	1	0.0168671	0.113191	0.149014	0.881859	0.972167	1	0	0.0251003	0.987528	0.249961	0.802618	0.917563	0.249961	0.802618	0.94589
	dehydrolithocholate	PWY.7388..octanoyl..acyl.carrier.protein..biosynthesis..mitochondria..yeast.	0.109317	0.0679036	1.60989	0.1088	0.433244	1	-0.199626	0.103353	-1.9315	0.0546883	0.374515	1	-0.0160411	0.121891	-0.131602	0.895455	0.975268	1	0.682473	6.29867	0.0428807	0.202722	0.839352	0.934398	-0.250107	0.802505	0.94589
	X___24763	THRESYN.PWY..superpathway.of.L.threonine.biosynthesis	0.345418	0.133926	2.57918	0.0105078	0.137009	1	-0.227093	0.124692	-1.82122	0.0698949	0.411739	1	0.0196014	0.157436	0.124504	0.90106	0.976675	1	0.795914	9.7998	0.00744732	0.429778	0.667357	0.848185	0.25004	0.802556	0.94589
	uracil	PWY.7560..methylerythritol.phosphate.pathway.II	0.0435939	0.0535937	0.813414	0.416848	0.755314	1	-0.0462066	0.0681059	-0.678452	0.498352	0.823543	1	0.0117557	0.0963698	0.121985	0.903059	0.977253	1	0	1.07425	0.584426	0.250137	0.802481	0.917535	0.250137	0.802481	0.94589
	acetic_acid	PWY.5659..GDP.mannose.biosynthesis	0.112538	0.138346	0.813454	0.416774	0.755262	1	-0.0182185	0.10222	-0.178228	0.858705	0.96321	1	-0.0193955	0.163014	-0.11898	0.905428	0.977846	1	0	0.645103	0.724299	0.250051	0.802548	0.91756	0.250051	0.802548	0.94589
	linoleoyl_ethanolamide	PWY.7187..pyrimidine.deoxyribonucleotides.de.novo.biosynthesis.II	-0.507194	0.166166	-3.05233	0.00252957	0.0626141	1	0.39094	0.288302	1.35601	0.176455	0.581382	1	0.0132273	0.310732	0.0425682	0.966095	0.992135	1	0.751066	8.03427	0.0180044	-1.76721	0.0771926	0.27857	-0.249968	0.802612	0.94589
	X2_oxoarginine.	FASYN.INITIAL.PWY..superpathway.of.fatty.acid.biosynthesis.initiation..E..coli.	-0.0594468	0.0579918	-1.02509	0.306403	0.672166	1	0.05477	0.0709192	0.772287	0.440762	0.791422	1	0.00113131	0.0718691	0.0157413	0.987459	0.997375	1	0	1.58495	0.452724	-0.25007	0.802533	0.91756	-0.25007	0.802533	0.94589
	valeric_acid	PWY.6284..superpathway.of.unsaturated.fatty.acids.biosynthesis..E..coli.	0.0929025	0.0605029	1.53551	0.126332	0.462925	1	0.0621456	0.147267	0.421992	0.673744	0.90269	1	-0.315792	0.149732	-2.10905	0.0379543	0.33544	1	0.689103	6.433	0.0400952	0.742248	0.457937	0.713727	-0.249907	0.802659	0.945919
	saccharin	NONMEVIPP.PWY..methylerythritol.phosphate.pathway.I	0.0412808	0.169501	0.243543	0.807809	0.94189	1	0.00359121	0.15259	0.023535	0.981249	0.995593	1	-0.366894	0.305081	-1.20261	0.23085	0.651175	1	0	1.44369	0.485854	-0.249898	0.802666	0.917592	-0.249898	0.802666	0.945921
	cysteinylglycine	RHAMCAT.PWY..L.rhamnose.degradation.I	-0.065345	0.0817323	-0.7995	0.424801	0.761102	1	0.0881429	0.0757896	1.16299	0.246064	0.653262	1	-0.00437858	0.100928	-0.043383	0.965446	0.992073	1	0	1.93119	0.380756	0.249896	0.802668	0.917592	0.249896	0.802668	0.945921
	succinate	PWY0.1296..purine.ribonucleosides.degradation	-0.04515	0.155049	-0.291199	0.771154	0.929192	1	0.114192	0.154612	0.738566	0.460937	0.803064	1	-0.19181	0.185946	-1.03154	0.303721	0.712674	1	0	1.6319	0.442219	-0.249889	0.802673	0.917592	-0.249889	0.802673	0.945924
	erucate_22_1n9	PWY.5676..acetyl.CoA.fermentation.to.butanoate.II	0.0687743	0.130687	0.52625	0.599206	0.85932	1	0.216016	0.124955	1.72875	0.0852439	0.444057	1	-0.495507	0.185805	-2.66682	0.00838398	0.180327	1	0.805753	10.2962	0.00581049	0.285031	0.77562	0.904628	-0.249829	0.802719	0.945931
	X2_aminophenol	PANTO.PWY..phosphopantothenate.biosynthesis.I	-0.209086	0.13131	-1.59231	0.112649	0.440079	1	-0.146731	0.118461	-1.23864	0.216775	0.625165	1	0.296866	0.161634	1.83666	0.0679667	0.421411	1	0.70112	6.69165	0.0352311	-0.866791	0.386057	0.657473	-0.249813	0.802732	0.945931
	aspartate	UDPNAGSYN.PWY..UDP.N.acetyl.D.glucosamine.biosynthesis.I	-0.125011	0.0696476	-1.79491	0.0739418	0.362518	1	0.0750373	0.0623009	1.20443	0.229681	0.638037	1	0.11911	0.0897479	1.32716	0.186193	0.605934	1	0.683303	6.31518	0.0425281	0.344319	0.730606	0.881864	0.249813	0.802732	0.945931
	X___23767	PWY.6263..superpathway.of.menaquinol.8.biosynthesis.II	-0.225858	0.24983	-0.904049	0.369308	0.721907	1	0.104448	0.263886	0.395806	0.693808	0.910138	1	0.394755	0.333518	1.18361	0.242397	0.661795	1	0.139025	2.32295	0.313024	0.227915	0.819712	0.925577	0.249803	0.80274	0.945931
	X7_ketodeoxycholate	P441.PWY..superpathway.of.N.acetylneuraminate.degradation	-0.380036	0.165336	-2.29857	0.0224082	0.202507	1	0.429513	0.275979	1.55633	0.121068	0.506968	1	0.248204	0.235548	1.05373	0.293502	0.704693	1	0.767547	8.6039	0.0135421	-0.460452	0.645192	0.835387	0.249854	0.8027	0.945931
	X___24435	PWY.7242..D.fructuronate.degradation	-0.216629	0.100051	-2.16519	0.0313755	0.24019	1	0.216789	0.088478	2.4502	0.0150513	0.220751	1	-0.129202	0.132434	-0.975593	0.330628	0.731557	1	0.828138	11.6373	0.00297168	-0.0779286	0.937885	0.975903	-0.249806	0.802737	0.945931
	X___23728	PWY.5690..TCA.cycle.II..plants.and.fungi.	-0.0571736	0.0988543	-0.578362	0.563576	0.842012	1	0.0753096	0.0999035	0.753823	0.451769	0.797712	1	-0.139382	0.15795	-0.882444	0.378776	0.763629	1	0	1.61902	0.445076	-0.249875	0.802684	0.917597	-0.249875	0.802684	0.945931
	pimelate_C7_DC	SO4ASSIM.PWY..sulfate.reduction.I..assimilatory.	0.0775159	0.0600134	1.29164	0.198042	0.562489	1	-0.0556851	0.0562455	-0.990036	0.323486	0.716603	1	-0.0553813	0.0644706	-0.859015	0.391811	0.771495	1	0.390325	3.28043	0.193938	-0.325553	0.744763	0.888938	-0.24982	0.802727	0.945931
	X___25853	PWY.5101..L.isoleucine.biosynthesis.II	-0.0328756	0.031197	-1.0538	0.293989	0.66137	1	0.0509785	0.0853354	0.59739	0.553791	0.851323	1	0.0318054	0.0438719	0.724961	0.471726	0.816829	1	0	1.93052	0.380884	-0.249849	0.802704	0.917601	-0.249849	0.802704	0.945931
	nervonoylcarnitine_C24_1.	CALVIN.PWY..Calvin.Benson.Bassham.cycle	-0.114786	0.183672	-0.62495	0.532605	0.825775	1	0.0466858	0.130998	0.356385	0.721886	0.920196	1	0.1228	0.191038	0.642801	0.521199	0.841492	1	0	0.868353	0.647798	0.249827	0.802721	0.917606	0.249827	0.802721	0.945931
	X___23469	PWY.7111..pyruvate.fermentation.to.isobutanol..engineered.	-0.155401	0.198261	-0.783822	0.433927	0.76691	1	0.108008	0.158433	0.681722	0.496113	0.822617	1	-0.125901	0.217015	-0.58015	0.562564	0.860514	1	0	1.35327	0.508324	-0.24985	0.802703	0.917601	-0.24985	0.802703	0.945931
	nicotinate	PWY.5347..superpathway.of.L.methionine.biosynthesis..transsulfuration.	-0.0259836	0.0883695	-0.294033	0.76899	0.928444	1	-0.0325309	0.0728386	-0.446617	0.655585	0.895056	1	0.0470697	0.103427	0.4551	0.649604	0.896384	1	0	0.430626	0.806289	-0.249824	0.802723	0.917606	-0.249824	0.802723	0.945931
	N_stearoyl_sphinganine_d18_0_18_0.	PWY.7388..octanoyl..acyl.carrier.protein..biosynthesis..mitochondria..yeast.	-0.0459499	0.0598258	-0.768061	0.443242	0.772909	1	0.114323	0.0663194	1.72382	0.086126	0.445663	1	-0.0316376	0.0815047	-0.388169	0.698377	0.914827	1	0.445217	3.60501	0.164885	0.327325	0.743422	0.888301	0.249852	0.802702	0.945931
	X5_oxoproline	PWY.6630..superpathway.of.L.tyrosine.biosynthesis	-0.155342	0.0829589	-1.87252	0.0646142	0.340529	1	0.107434	0.119404	0.89975	0.370352	0.74833	1	0.0395043	0.118089	0.33453	0.739606	0.92932	1	0.488381	3.90916	0.141624	-0.720156	0.471429	0.723938	-0.249806	0.802737	0.945931
	acisoga	PWY.5121..superpathway.of.geranylgeranyl.diphosphate.biosynthesis.II..via.MEP.	-0.00662378	0.0699078	-0.0947501	0.924599	0.979328	1	-0.00754618	0.0731662	-0.103137	0.917971	0.979359	1	-0.0351598	0.115631	-0.304069	0.761468	0.936671	1	0	0.0496504	0.97548	-0.249845	0.802707	0.917601	-0.249845	0.802707	0.945931
	N_palmitoyl_phytosphingosine_t18_0_16_0	PWY.6609..adenine.and.adenosine.salvage.III	-0.0221577	0.122575	-0.180768	0.856704	0.958333	1	-0.0365164	0.110496	-0.330478	0.741345	0.927277	1	0.0392083	0.185671	0.211171	0.833001	0.957768	1	0	0.124068	0.939851	-0.249838	0.802713	0.917604	-0.249838	0.802713	0.945931
	phenyllactate__PLA	PWY0.881..superpathway.of.fatty.acid.biosynthesis.I..E..coli.	-0.340251	0.334284	-1.01785	0.315939	0.679727	1	0.544887	0.304266	1.79082	0.079143	0.431372	1	-0.0336824	0.204151	-0.164987	0.870336	0.969011	1	0.521054	4.17583	0.123945	0.307335	0.758589	0.896056	0.249865	0.802692	0.945931
	ribonate	PWY.6126..superpathway.of.adenosine.nucleotides.de.novo.biosynthesis.II	-0.118841	0.16856	-0.705041	0.481477	0.796736	1	0.0681454	0.174539	0.390431	0.696586	0.911416	1	-0.0232439	0.276531	-0.0840553	0.933109	0.984538	1	0	0.594173	0.74298	-0.249822	0.802725	0.917606	-0.249822	0.802725	0.945931
	palmitoylcarnitine__C16	PWY.6125..superpathway.of.guanosine.nucleotides.de.novo.biosynthesis.II	-0.384957	0.153618	-2.50594	0.0128841	0.152394	1	0.591016	0.207108	2.85366	0.00472501	0.131019	1	0.0579642	0.245142	0.236452	0.813362	0.952212	1	0.861583	14.4491	0.000728467	-0.17299	0.86266	0.944891	0.249791	0.802749	0.945934
	X___25709	PWY.7003..glycerol.degradation.to.butanol	0.0739807	0.0953535	0.775857	0.438719	0.770209	1	-0.103177	0.0974421	-1.05885	0.291134	0.691981	1	-0.0195164	0.111729	-0.174676	0.861581	0.966566	1	0	1.69124	0.42929	-0.24979	0.80275	0.917624	-0.24979	0.80275	0.945934
	succinate	PWY.5667..CDP.diacylglycerol.biosynthesis.I	-0.0637204	0.171566	-0.371404	0.710669	0.906236	1	0.198871	0.206966	0.960888	0.33764	0.726769	1	-0.311958	0.259375	-1.20273	0.230716	0.651054	1	0.181407	2.44322	0.294756	-0.254126	0.799398	0.916173	-0.249779	0.802758	0.94594
	N_formylphenylalanine	PANTOSYN.PWY..pantothenate.and.coenzyme.A.biosynthesis.I	-0.116668	0.0968036	-1.20521	0.229326	0.598697	1	-0.00843189	0.116707	-0.0722481	0.942469	0.985681	1	0.255191	0.136828	1.86505	0.0638578	0.4112	1	0.594716	4.93481	0.0848045	0.0367495	0.970685	0.988941	0.249734	0.802793	0.945957
	phenylalanylalanine	CALVIN.PWY..Calvin.Benson.Bassham.cycle	-0.0837187	0.162726	-0.514476	0.607398	0.862978	1	-0.0526605	0.132162	-0.398454	0.690674	0.908936	1	0.144443	0.204526	0.706231	0.480989	0.821465	1	0	0.859841	0.650561	-0.249744	0.802785	0.917639	-0.249744	0.802785	0.945957
	methylsuccinate	RUMP.PWY..formaldehyde.oxidation.I	-0.0328769	0.110686	-0.297028	0.766733	0.927529	1	-0.069201	0.111387	-0.621268	0.535373	0.842193	1	0.0505248	0.108036	0.467667	0.640811	0.893	1	0	0.630537	0.729593	-0.249751	0.80278	0.917639	-0.249751	0.80278	0.945957
	X___17910	GOLPDLCAT.PWY..superpathway.of.glycerol.degradation.to.1.3.propanediol	0.0248375	0.0632094	0.39294	0.69472	0.900516	1	-0.0210373	0.0561755	-0.374491	0.7084	0.915432	1	-0.0325851	0.0710253	-0.458782	0.646974	0.895411	1	0	0.442755	0.801414	-0.249742	0.802787	0.917639	-0.249742	0.802787	0.945957
	N_butyryl_leucine	PWY.6606..guanosine.nucleotides.degradation.II	-0.0268461	0.0970983	-0.276484	0.782417	0.933296	1	0.153427	0.132677	1.1564	0.24875	0.656184	1	-0.0567758	0.15691	-0.361837	0.717915	0.921447	1	0	1.48226	0.476575	0.249733	0.802794	0.917641	0.249733	0.802794	0.945957
	X3_hydroxyhexanoate	PWY.5838..superpathway.of.menaquinol.8.biosynthesis.I	-0.0729878	0.123379	-0.591573	0.55594	0.83804	1	-0.000568348	0.0971795	-0.00584843	0.995343	0.999295	1	0.00672391	0.0977329	0.0687988	0.945352	0.987555	1	0	0.292358	0.864003	-0.249736	0.802792	0.917641	-0.249736	0.802792	0.945957
	betaine	PWY.6606..guanosine.nucleotides.degradation.II	-0.157091	0.115741	-1.35726	0.175988	0.53513	1	0.235152	0.112063	2.09839	0.0369911	0.31961	1	0.00667475	0.144392	0.0462266	0.963183	0.991536	1	0.665704	5.98272	0.0502191	0.514618	0.60682	0.8134	0.24973	0.802796	0.945957
	X3_methylhistidine	P441.PWY..superpathway.of.N.acetylneuraminate.degradation	-0.225716	0.142055	-1.58894	0.113419	0.441308	1	0.054356	0.136816	0.397292	0.691537	0.909228	1	0.289084	0.14996	1.92774	0.0555539	0.388965	1	0.680352	6.25689	0.0437858	0.376649	0.706435	0.869208	0.249725	0.8028	0.945958
	X___24474	CENTFERM.PWY..pyruvate.fermentation.to.butanoate	0.063872	0.0709154	0.900679	0.368689	0.721449	1	-0.00335667	0.112575	-0.0298172	0.976242	0.994391	1	-0.196006	0.125818	-1.55785	0.121196	0.52123	1	0.382526	3.239	0.197997	0.00293202	0.997661	0.999119	-0.249701	0.802819	0.945976
	N_methylhydroxyproline	PWY.7560..methylerythritol.phosphate.pathway.II	-0.138407	0.097164	-1.42447	0.155709	0.507434	1	-0.0653627	0.0913895	-0.71521	0.475401	0.811116	1	0.215139	0.142869	1.50585	0.134018	0.541012	1	0.533644	4.28857	0.117152	-0.720858	0.470997	0.723567	-0.249681	0.802834	0.945978
	ectoine	P185.PWY..formaldehyde.assimilation.III..dihydroxyacetone.cycle.	0.0723115	0.076665	0.943213	0.346553	0.704556	1	0.0716799	0.0656272	1.09223	0.275984	0.679508	1	-0.103067	0.0725027	-1.42156	0.157019	0.571897	1	0.494472	3.95626	0.138328	0.38365	0.701238	0.866544	0.249681	0.802834	0.945978
	lanosterol	PWY.5845..superpathway.of.menaquinol.9.biosynthesis	-0.175761	0.147558	-1.19113	0.239339	0.608605	1	0.127977	0.107246	1.1933	0.236033	0.644028	1	-0.104179	0.161894	-0.6435	0.523572	0.842488	1	0.384976	3.2519	0.196724	-0.0703787	0.943892	0.978139	-0.249685	0.802831	0.945978
	malonate	PWY.6803..phosphatidylcholine.acyl.editing	-0.000170269	0.0693073	-0.00245673	0.998048	0.999587	1	0.0530108	0.0895131	0.592213	0.555115	0.851987	1	-0.0333235	0.14043	-0.237297	0.813669	0.95228	1	0	0.344693	0.841687	0.249677	0.802837	0.917667	0.249677	0.802837	0.945978
	X___23438	PWY0.881..superpathway.of.fatty.acid.biosynthesis.I..E..coli.	0.034544	0.0833336	0.414527	0.681092	0.894807	1	-0.0194867	0.119283	-0.163365	0.870865	0.966699	1	0.00834714	0.105689	0.0789781	0.937705	0.985764	1	0	0.142415	0.931269	0.249686	0.80283	0.917663	0.249686	0.80283	0.945978
	X6_oxopiperidine_2_carboxylate	PWY.2941..L.lysine.biosynthesis.II	0.00805975	0.0439083	0.183559	0.854517	0.957642	1	0.025345	0.0426855	0.593761	0.553271	0.85113	1	-0.06635	0.0490084	-1.35385	0.177561	0.596423	1	0.0731694	2.15789	0.339954	-0.247505	0.804517	0.918413	-0.249624	0.802878	0.945981
	erucoylcarnitine_C22_1.	GLUTORN.PWY..L.ornithine.biosynthesis	-0.160977	0.196816	-0.817907	0.414232	0.753634	1	-0.00635581	0.152018	-0.0418097	0.966687	0.991957	1	0.219137	0.17591	1.24574	0.214536	0.635198	1	0.071183	2.15328	0.340739	0.263253	0.792356	0.912526	0.249631	0.802873	0.945981
	lignoceroyl_ethanolamide_24_0.	PWY.5030..L.histidine.degradation.III	-0.0188752	0.0517929	-0.364437	0.715883	0.908159	1	0.0744324	0.0718012	1.03665	0.301033	0.699518	1	-0.100493	0.081663	-1.23059	0.220178	0.640909	1	0.242355	2.63976	0.267168	-0.286416	0.774559	0.904081	-0.249649	0.802859	0.945981
	cholesterol	PWY.6609..adenine.and.adenosine.salvage.III	-0.0144656	0.214925	-0.0673052	0.946395	0.985373	1	0.286801	0.145425	1.97215	0.0498117	0.361026	1	-0.288345	0.252131	-1.14363	0.254347	0.672302	1	0.535455	4.30529	0.116177	0.94685	0.343715	0.620269	0.249661	0.802849	0.945981
	X___23438	PWY.6897..thiamin.salvage.II	-0.0151737	0.0685596	-0.221322	0.825033	0.947869	1	-0.000715325	0.105126	-0.00680445	0.994577	0.999056	1	0.118362	0.120836	0.979524	0.328681	0.730438	1	0	0.94617	0.623077	0.249652	0.802856	0.917678	0.249652	0.802856	0.945981
	eicosanoylsphingosine_d20_1.	PWY.6969..TCA.cycle.V..2.oxoglutarate.ferredoxin.oxidoreductase.	-0.27049	0.13054	-2.07208	0.0396079	0.269506	1	0.236705	0.134663	1.75776	0.0807013	0.434682	1	0.224784	0.229901	0.977743	0.330105	0.731279	1	0.759724	8.32376	0.0155783	0.124352	0.901037	0.961337	0.249647	0.802861	0.945981
	threonine	PWY.7184..pyrimidine.deoxyribonucleotides.de.novo.biosynthesis.I	0.0111339	0.0405876	0.274318	0.78408	0.933854	1	-0.0876239	0.0573552	-1.52774	0.127981	0.516947	1	0.0395949	0.0583534	0.678535	0.498339	0.830297	1	0.289055	2.81316	0.24498	-0.237686	0.812125	0.921867	-0.249653	0.802855	0.945981
	X___14454	TRPSYN.PWY..L.tryptophan.biosynthesis	-0.15431	0.199034	-0.775295	0.438938	0.770309	1	0.361443	0.167843	2.15346	0.0323412	0.302805	1	-0.143604	0.250055	-0.574289	0.566514	0.862289	1	0.599519	4.994	0.0823318	0.75781	0.448565	0.706751	0.249624	0.802878	0.945981
	succinylcarnitine_C4_DC	PWY.5345..superpathway.of.L.methionine.biosynthesis..by.sulfhydrylation.	-0.00324037	0.0698778	-0.046372	0.963062	0.99014	1	0.0215485	0.10233	0.210578	0.833455	0.955983	1	0.0539841	0.126775	0.425826	0.670893	0.904771	1	0	0.165501	0.920581	0.249642	0.802864	0.917679	0.249642	0.802864	0.945981
	X___25475	PWY0.42..2.methylcitrate.cycle.I	0.105126	0.0832675	1.2625	0.217182	0.585061	1	-0.141898	0.0844601	-1.68006	0.0978205	0.467685	1	-0.0458352	0.184967	-0.247802	0.807648	0.950611	1	0.541335	4.36048	0.113014	-0.342716	0.731812	0.882454	-0.249621	0.80288	0.945981
	X___19931	PWY.5913..TCA.cycle.VI..obligate.autotrophs.	-0.047706	0.0725623	-0.657449	0.511538	0.813798	1	0.0336042	0.0761725	0.441159	0.659523	0.896768	1	-0.0183775	0.0910479	-0.201844	0.840279	0.960069	1	0	0.605282	0.738864	-0.249638	0.802867	0.917679	-0.249638	0.802867	0.945981
	X___21342	PWY.7616..methanol.oxidation.to.carbon.dioxide	-0.0479302	0.0527747	-0.908203	0.367075	0.720378	1	0.123929	0.0776141	1.59673	0.120471	0.506013	1	-0.0115987	0.100248	-0.115701	0.909658	0.978869	1	0.408274	3.37994	0.184525	0.0884099	0.929551	0.972706	0.249656	0.802853	0.945981
	arachidoylcarnitine__C20.	PWY.6628..superpathway.of.L.phenylalanine.biosynthesis	0.0960328	0.0643362	1.49267	0.138105	0.481525	1	-0.163965	0.0878689	-1.86602	0.0642578	0.398254	1	0.111474	0.0816966	1.36449	0.176912	0.595759	1	0.710273	6.90306	0.0316971	0.817845	0.413446	0.679723	0.249606	0.802892	0.945988
	X___24729	PWY.5913..TCA.cycle.VI..obligate.autotrophs.	-0.0175465	0.0722344	-0.24291	0.808288	0.942046	1	0.033871	0.0789343	0.429104	0.66826	0.900335	1	-0.0527028	0.0830643	-0.634482	0.526614	0.844208	1	0	0.5834	0.746993	-0.249605	0.802893	0.917695	-0.249605	0.802893	0.945988
	trans_urocanate	PWY.6897..thiamin.salvage.II	-0.136168	0.129457	-1.05184	0.293943	0.661327	1	0.041991	0.187833	0.223555	0.823306	0.952993	1	0.189115	0.209527	0.902581	0.367996	0.756951	1	0	1.90871	0.385061	-0.249595	0.802901	0.917695	-0.249595	0.802901	0.945989
	X12_dehydrocholate	LACTOSECAT.PWY..lactose.and.galactose.degradation.I	0.117511	0.112205	1.04728	0.296037	0.663202	1	-0.107434	0.165439	-0.649385	0.516761	0.832736	1	-0.0567612	0.1575	-0.360387	0.718997	0.921922	1	0	1.58608	0.452468	0.249597	0.802899	0.917695	0.249597	0.802899	0.945989
	X3_carboxy_4_methyl_5_pentyl_2_furanpropionate_3_CMPFP	PWY.6590..superpathway.of.Clostridium.acetobutylicum.acidogenic.fermentation	-0.0146078	0.106175	-0.137582	0.890689	0.968894	1	0.295822	0.0934563	3.16535	0.00178733	0.0820543	1	-0.189206	0.113982	-1.65996	0.0988326	0.483364	1	0.82812	11.636	0.00297348	1.07601	0.281923	0.560681	0.249563	0.802925	0.945993
	valeric_acid	PWY66.422..D.galactose.degradation.V..Leloir.pathway.	0.139347	0.148132	0.940692	0.347821	0.705493	1	-0.327916	0.221505	-1.4804	0.140373	0.53542	1	0.319843	0.253208	1.26316	0.208313	0.629246	1	0.546102	4.40627	0.110456	0.515545	0.606173	0.813002	0.249568	0.802921	0.945993
	X2_deoxyuridine	PWY.7385..1.3.propanediol.biosynthesis..engineered.	0.0373069	0.199129	0.187351	0.85221	0.956873	1	0.235946	0.134007	1.76069	0.0825972	0.438823	1	-0.28449	0.224294	-1.26838	0.218543	0.639425	1	0.504912	4.03969	0.132676	0.839183	0.401367	0.670196	0.249574	0.802916	0.945993
	X1_linoleoyl_GPC_18_2	POLYAMSYN.PWY..superpathway.of.polyamine.biosynthesis.I	-0.043946	0.0661803	-0.664035	0.507336	0.811392	1	-0.0375337	0.0726939	-0.516326	0.606163	0.875137	1	0.0624451	0.0751695	0.830723	0.40736	0.780986	1	0	1.33535	0.512899	-0.249564	0.802924	0.917696	-0.249564	0.802924	0.945993
	hexanoic_acid	LACTOSECAT.PWY..lactose.and.galactose.degradation.I	-0.0176016	0.0890824	-0.197588	0.843539	0.953932	1	-0.00102945	0.092827	-0.01109	0.991164	0.99819	1	0.0800407	0.108053	0.740752	0.460017	0.810508	1	0	0.525593	0.768898	0.24957	0.80292	0.917695	0.24957	0.80292	0.945993
	isoleucine	PWY.5188..tetrapyrrole.biosynthesis.I..from.glutamate.	0.0452642	0.0508531	0.890097	0.374316	0.725756	1	-0.0588669	0.0428065	-1.37519	0.170448	0.574585	1	0.00797411	0.0620648	0.12848	0.897918	0.975878	1	0.221104	2.56774	0.276964	-0.36356	0.716186	0.874239	-0.24956	0.802928	0.945993
	X___24931	PWY.7013..L.1.2.propanediol.degradation	0.242027	0.131282	1.84356	0.0665168	0.345298	1	-0.119612	0.100786	-1.18679	0.236618	0.644455	1	-0.00784633	0.132386	-0.0592685	0.95281	0.989258	1	0.582917	4.79521	0.0909354	0.124528	0.900897	0.961282	0.24956	0.802928	0.945993
	X3_phenylpropionate_hydrocinnamate	ARGSYNBSUB.PWY..L.arginine.biosynthesis.II..acetyl.cycle.	-0.342659	0.371122	-0.923306	0.356787	0.71255	1	0.29989	0.30754	0.975127	0.33054	0.721856	1	0.0862332	0.398507	0.216391	0.828937	0.95662	1	0	1.78792	0.409034	0.249551	0.802935	0.917704	0.249551	0.802935	0.945998
	indolepropionate	PWY.7392..taxadiene.biosynthesis..engineered.	-0.133143	0.0971178	-1.37094	0.172064	0.53009	1	-0.0489128	0.0950488	-0.514608	0.607496	0.875633	1	0.154839	0.116428	1.32991	0.18554	0.605261	1	0.457503	3.68666	0.15829	-0.475708	0.634282	0.829167	-0.249535	0.802947	0.946
	spermidine	TEICHOICACID.PWY..teichoic.acid..poly.glycerol..biosynthesis	-0.291882	0.137713	-2.11949	0.0350938	0.253924	1	0.0323827	0.119157	0.271764	0.786055	0.941322	1	0.241316	0.221341	1.09024	0.277122	0.691077	1	0.621798	5.28818	0.07107	-0.683037	0.494584	0.740494	-0.249538	0.802945	0.946
	X___19232	PWY.922..mevalonate.pathway.I	0.0588265	0.0814193	0.722513	0.472421	0.791445	1	-0.0585197	0.0770474	-0.759528	0.44959	0.796475	1	-0.0390429	0.0968018	-0.403328	0.688095	0.911148	1	0	1.19931	0.549	-0.249536	0.802946	0.917713	-0.249536	0.802946	0.946
	uracil	PWY.7237..myo...chiro..and.scillo.inositol.degradation	0.394369	0.135454	2.91146	0.00394349	0.0802961	1	-0.0399901	0.115557	-0.346062	0.729644	0.922955	1	-0.24375	0.169681	-1.43652	0.152737	0.566211	1	0.800927	10.0466	0.00658289	0.783184	0.433519	0.695238	0.249523	0.802956	0.946007
	X___19299	PWY.7111..pyruvate.fermentation.to.isobutanol..engineered.	0.0572481	0.328187	0.174438	0.86167	0.95992	1	-0.160433	0.296239	-0.541567	0.588651	0.867059	1	0.00186622	0.412741	0.00452151	0.996398	0.999389	1	0	0.261485	0.877444	-0.249517	0.802961	0.917713	-0.249517	0.802961	0.946009
	X2_hydroxypalmitate	PWY.1042..glycolysis.IV..plant.cytosol.	-0.375745	0.283045	-1.32751	0.185618	0.547298	1	-0.235602	0.257534	-0.914839	0.361251	0.742133	1	1.02174	0.372288	2.74449	0.00669637	0.162621	1	0.802169	10.1096	0.00637854	-0.147609	0.882651	0.953502	0.249511	0.802966	0.94601
	X___13728	TEICHOICACID.PWY..teichoic.acid..poly.glycerol..biosynthesis	-0.0222148	0.112407	-0.197628	0.843506	0.953932	1	0.119952	0.103425	1.1598	0.247372	0.654634	1	-0.215848	0.136044	-1.58661	0.114428	0.510484	1	0.484539	3.88002	0.143702	-0.146574	0.883469	0.953913	-0.249505	0.80297	0.946012
	N_stearoyl_sphinganine_d18_0_18_0.	PWY.7357..thiamin.formation.from.pyrithiamine.and.oxythiamine..yeast.	-0.180579	0.222104	-0.813036	0.417014	0.755419	1	-0.0781242	0.151243	-0.516549	0.605976	0.87505	1	0.434056	0.223424	1.94275	0.0536604	0.383241	1	0.571819	4.67092	0.0967661	0.176669	0.859768	0.943537	0.249478	0.802991	0.946015
	sulfate.	FOLSYN.PWY..superpathway.of.tetrahydrofolate.biosynthesis.and.salvage	-0.174456	0.0983529	-1.77377	0.07751	0.371003	1	0.0658666	0.0884831	0.744398	0.457601	0.801172	1	0.184728	0.100499	1.83812	0.0683817	0.42244	1	0.708092	6.85146	0.0325255	0.477082	0.633304	0.828572	0.249457	0.803007	0.946015
	hexadecadienoate_16_2n6	PWY.6121..5.aminoimidazole.ribonucleotide.biosynthesis.I	-0.267401	0.178588	-1.49731	0.135644	0.477671	1	0.068459	0.157586	0.434424	0.664395	0.898765	1	0.406642	0.237204	1.71432	0.0882512	0.463787	1	0.625531	5.3409	0.0692211	0.169202	0.865638	0.94616	0.249492	0.80298	0.946015
	X___11381	RIBOSYN2.PWY..flavin.biosynthesis.I..bacteria.and.plants.	0.111405	0.173789	0.641037	0.522118	0.819899	1	-0.114546	0.115013	-0.995942	0.320343	0.71414	1	0.209224	0.185665	1.12689	0.261341	0.678124	1	0.249233	2.66394	0.263956	0.0936208	0.92541	0.97112	0.24949	0.802982	0.946015
	thymine	PWY.6608..guanosine.nucleotides.degradation.III	0.290561	0.149573	1.94261	0.0532482	0.311205	1	-0.215561	0.099739	-2.16125	0.0317319	0.300914	1	-0.153285	0.146334	-1.0475	0.29633	0.706832	1	0.757125	8.2347	0.0162876	-1.14336	0.25289	0.530462	-0.249468	0.802999	0.946015
	X3_hydroxybenzoate	PWY.4984..urea.cycle	-0.0933284	0.041198	-2.26536	0.0244094	0.211368	1	0.0829193	0.0460404	1.80101	0.0730961	0.418305	1	-0.0308191	0.0606414	-0.508218	0.611971	0.880957	1	0.755877	8.19259	0.0166342	-0.664226	0.506546	0.748853	-0.249486	0.802985	0.946015
	X___23278	PWY.6606..guanosine.nucleotides.degradation.II	-0.266583	0.0924941	-2.88216	0.00431223	0.0844688	1	0.122879	0.075798	1.62114	0.106395	0.482563	1	0.0445641	0.0911047	0.489152	0.625354	0.886255	1	0.820258	11.1271	0.00383522	-0.217111	0.828121	0.929443	-0.249476	0.802992	0.946015
	X___24608	PWY.6595..superpathway.of.guanosine.nucleotides.degradation..plants.	-0.0281412	0.0387106	-0.726965	0.468065	0.788527	1	0.0376824	0.0332016	1.13496	0.25808	0.664277	1	-0.0114353	0.0511554	-0.22354	0.823499	0.955223	1	0	1.80435	0.405687	0.249459	0.803006	0.917741	0.249459	0.803006	0.946015
	X___25487	REDCITCYC..TCA.cycle.VIII..helicobacter.	0.0243629	0.118778	0.205113	0.838115	0.952221	1	0.0449467	0.148762	0.302139	0.763406	0.934305	1	-0.0456727	0.230407	-0.198226	0.844084	0.961244	1	0	0.110417	0.946288	0.24947	0.802998	0.917741	0.24947	0.802998	0.946015
	X1_palmitoyl_2_linoleoyl_GPC_16_0_18_2	REDCITCYC..TCA.cycle.VIII..helicobacter.	0.122344	0.147522	0.829328	0.409908	0.750498	1	-0.0686506	0.148384	-0.462656	0.644987	0.890942	1	0.0049897	0.251491	0.0198404	0.98429	0.99665	1	0	0.839996	0.657048	0.249466	0.803	0.917741	0.249466	0.803	0.946015
	X2_4_dihydroxybutyrate	X1CMET2.PWY..N10.formyl.tetrahydrofolate.biosynthesis	-0.0206851	0.131813	-0.156927	0.875436	0.964242	1	0.195216	0.168947	1.15549	0.24911	0.656585	1	-0.40633	0.240616	-1.68871	0.093067	0.473055	1	0.523179	4.19444	0.122797	-0.13065	0.896052	0.959231	-0.249402	0.80305	0.946018
	X2_deoxyinosine	PWY.5198..factor.420.biosynthesis	-0.377166	0.14771	-2.55343	0.0124959	0.150154	1	-0.286259	0.400936	-0.713977	0.493341	0.821187	1	0.657707	0.40857	1.60978	0.121088	0.521026	1	0.647802	5.67862	0.0584661	-1.98558	0.0470802	0.209283	-0.249413	0.803042	0.946018
	X4_methyl_2_oxopentanoate	GLUCARDEG.PWY..D.glucarate.degradation.I	-0.0288251	0.0659085	-0.437351	0.662839	0.887453	1	0.0597641	0.052993	1.12777	0.261401	0.66724	1	-0.0976708	0.0732589	-1.33323	0.186389	0.60615	1	0.379711	3.2243	0.199458	-0.127823	0.898289	0.960118	-0.249431	0.803028	0.946018
	X___25487	CITRULBIO.PWY..L.citrulline.biosynthesis	-0.0481479	0.0557433	-0.863744	0.388613	0.735326	1	0.0476885	0.076714	0.621641	0.534822	0.84185	1	0.10485	0.0949744	1.10399	0.27115	0.686366	1	0.138508	2.32155	0.313243	0.172411	0.863114	0.945093	0.249425	0.803032	0.946018
	X___16391	REDCITCYC..TCA.cycle.VIII..helicobacter.	0.103741	0.105409	0.984179	0.328622	0.690287	1	0.0658461	0.119849	0.549408	0.584402	0.865064	1	-0.132796	0.118767	-1.11813	0.271587	0.686676	1	0.177821	2.43256	0.29633	0.296818	0.766605	0.900071	0.249447	0.803015	0.946018
	X1_stearoyl_GPI_18_0	CENTFERM.PWY..pyruvate.fermentation.to.butanoate	0.0300137	0.100948	0.297318	0.766489	0.927437	1	-0.0401291	0.160839	-0.249498	0.803228	0.946526	1	-0.115642	0.156567	-0.738612	0.461198	0.81099	1	0	0.633994	0.728333	-0.249402	0.80305	0.917757	-0.249402	0.80305	0.946018
	pterin	PWY66.422..D.galactose.degradation.V..Leloir.pathway.	0.063205	0.110228	0.573401	0.566917	0.843665	1	-0.0465259	0.0927789	-0.501471	0.616528	0.879362	1	-0.0540013	0.117658	-0.458968	0.64683	0.895386	1	0	0.728699	0.694649	-0.249428	0.803029	0.917752	-0.249428	0.803029	0.946018
	X___25837	PWY66.400..glycolysis.VI..metazoan.	0.134904	0.143971	0.937025	0.349704	0.706878	1	-0.00558087	0.128985	-0.0432676	0.965526	0.991654	1	-0.0601965	0.14093	-0.427138	0.669807	0.904226	1	0	1.00012	0.606493	0.249421	0.803035	0.917752	0.249421	0.803035	0.946018
	nicotianamine	PWY.5188..tetrapyrrole.biosynthesis.I..from.glutamate.	0.0766749	0.184117	0.416446	0.67746	0.893322	1	-0.243509	0.202963	-1.19977	0.231496	0.639722	1	0.103513	0.256176	0.404069	0.686661	0.910754	1	0	1.71393	0.424448	-0.249429	0.803029	0.917752	-0.249429	0.803029	0.946018
	X___23583	ANAEROFRUCAT.PWY..homolactic.fermentation	-0.00883302	0.296793	-0.0297616	0.976282	0.993633	1	-0.172484	0.300805	-0.573409	0.566938	0.857311	1	0.0937984	0.37854	0.24779	0.804589	0.949503	1	0	0.328881	0.848368	-0.249406	0.803047	0.917757	-0.249406	0.803047	0.946018
	X___25506	PWY.7332..superpathway.of.UDP.N.acetylglucosamine.derived.O.antigen.building.blocks.biosynthesis	-0.0217835	0.247852	-0.087889	0.93053	0.980954	1	0.0548163	0.197333	0.277785	0.782059	0.939962	1	0.0321485	0.167733	0.191665	0.848621	0.962676	1	0	0.0594147	0.97073	0.249419	0.803037	0.917752	0.249419	0.803037	0.946018
	X1_palmitoyl_2_linoleoyl_GPC_16_0_18_2	ALLANTOINDEG.PWY..superpathway.of.allantoin.degradation.in.yeast	-0.191557	0.170155	-1.12578	0.265427	0.634648	1	0.110167	0.173553	0.634774	0.528721	0.838624	1	0.0181151	0.187789	0.096465	0.923672	0.98242	1	0	1.61742	0.445433	-0.249416	0.803039	0.917752	-0.249416	0.803039	0.946018
	X1_1_enyl_oleoyl_GPE_P_18_1.	PWY.6270..isoprene.biosynthesis.I	0.0626195	0.0612627	1.02215	0.307819	0.6733	1	0.0882453	0.0621388	1.42013	0.157289	0.557692	1	-0.189577	0.112815	-1.68042	0.0947674	0.476027	1	0.590157	4.87991	0.0871647	1.00273	0.315991	0.594145	0.249387	0.803062	0.946024
	X2_deoxyuridine	BIOTIN.BIOSYNTHESIS.PWY..biotin.biosynthesis.I	0.00230432	0.106634	0.0216096	0.982779	0.995306	1	0.0313143	0.0965798	0.324232	0.746075	0.928937	1	-0.125678	0.129075	-0.973687	0.33162	0.732074	1	0	0.991465	0.609125	-0.24939	0.803059	0.917764	-0.24939	0.803059	0.946024
	X4_imidazoleacetate	PWY.6519..8.amino.7.oxononanoate.biosynthesis.I	0.0225503	0.0814781	0.276765	0.782218	0.933223	1	-0.0176218	0.0980659	-0.179693	0.85756	0.962888	1	0.0424358	0.120543	0.35204	0.725252	0.923916	1	0	0.170631	0.918222	0.249378	0.803069	0.917768	0.249378	0.803069	0.946028
	X1_3_dimethylurate	KETOGLUCONMET.PWY..ketogluconate.metabolism	-0.0486592	0.0926943	-0.524942	0.601558	0.860321	1	-0.0466736	0.0923638	-0.505324	0.61449	0.878447	1	0.197832	0.117991	1.67666	0.0999778	0.485508	1	0.395979	3.31114	0.190983	0.176001	0.860293	0.943851	0.249372	0.803073	0.946029
	X___25043	PWY.6270..isoprene.biosynthesis.I	-0.0820595	0.0508047	-1.61519	0.107683	0.431173	1	0.0502964	0.0541711	0.928473	0.354399	0.737579	1	0.10806	0.0837094	1.2909	0.198545	0.618934	1	0.610641	5.13665	0.0766639	0.0260459	0.979221	0.992219	0.249363	0.80308	0.946033
	leu_val_val	PWY.6147..6.hydroxymethyl.dihydropterin.diphosphate.biosynthesis.I	-0.109974	0.082793	-1.3283	0.185369	0.546976	1	0.145827	0.125674	1.16035	0.24714	0.654389	1	-0.0408242	0.156671	-0.260572	0.794734	0.946466	1	0.308294	2.8914	0.235581	-0.535992	0.591964	0.804336	-0.249344	0.803095	0.946047
	lithocholate	ANAEROFRUCAT.PWY..homolactic.fermentation	-0.0465374	0.246105	-0.189095	0.850181	0.956191	1	-0.617444	0.502551	-1.22862	0.220492	0.628602	1	0.851969	0.394882	2.15753	0.0323359	0.314285	1	0.66732	6.01178	0.0494948	0.434071	0.664237	0.846306	0.249336	0.803101	0.946048
	quinate	PWY.5121..superpathway.of.geranylgeranyl.diphosphate.biosynthesis.II..via.MEP.	0.0404192	0.122365	0.330317	0.741472	0.918021	1	-0.0627856	0.169302	-0.37085	0.711193	0.916182	1	0.123731	0.2362	0.523838	0.601111	0.876445	1	0	0.458878	0.794979	0.249335	0.803102	0.917798	0.249335	0.803102	0.946048
	X3_7_dimethylurate	PWY.5121..superpathway.of.geranylgeranyl.diphosphate.biosynthesis.II..via.MEP.	0.0789717	0.127874	0.617576	0.537488	0.828161	1	0.0286989	0.11163	0.25709	0.797408	0.944772	1	-0.134564	0.186237	-0.722542	0.47101	0.816471	1	0	0.907404	0.635272	0.249316	0.803116	0.917799	0.249316	0.803116	0.946056
	X___25676	KETOGLUCONMET.PWY..ketogluconate.metabolism	0.132629	0.0579812	2.28745	0.0257102	0.217064	1	-0.0846244	0.0706225	-1.19826	0.233764	0.641936	1	-0.0132411	0.0877216	-0.150945	0.880639	0.971866	1	0.666914	6.00445	0.0496764	0.828623	0.407318	0.674908	0.249319	0.803114	0.946056
	X___25950	PWY.6803..phosphatidylcholine.acyl.editing	0.114281	0.0960263	1.19011	0.238853	0.608187	1	-0.0216405	0.10491	-0.206277	0.837016	0.957097	1	-0.235406	0.145109	-1.62227	0.112802	0.508111	1	0.510809	4.08838	0.129485	-0.047895	0.9618	0.985535	-0.249302	0.803128	0.946062
	X___15608	PWY.5791..1.4.dihydroxy.2.naphthoate.biosynthesis.II..plants.	0.0100276	0.0954928	0.105009	0.916645	0.976922	1	0.0763472	0.0614546	1.24233	0.216439	0.624795	1	-0.0888269	0.0844177	-1.05223	0.296312	0.706832	1	0.20301	2.50944	0.285155	0.390089	0.696471	0.864046	0.24928	0.803144	0.946062
	X___15608	PWY.5837..1.4.dihydroxy.2.naphthoate.biosynthesis.I	0.0100276	0.0954928	0.105009	0.916645	0.976922	1	0.0763472	0.0614546	1.24233	0.216439	0.624795	1	-0.0888269	0.0844177	-1.05223	0.296312	0.706832	1	0.20301	2.50944	0.285155	0.390089	0.696471	0.864046	0.24928	0.803144	0.946062
	gamma_glutamyltyrosine	PWY0.881..superpathway.of.fatty.acid.biosynthesis.I..E..coli.	-0.0536411	0.133342	-0.402283	0.689994	0.898559	1	0.0957188	0.137453	0.696377	0.489294	0.818901	1	-0.113043	0.148152	-0.763025	0.452884	0.807023	1	0	1.16684	0.557988	-0.249287	0.803139	0.917803	-0.249287	0.803139	0.946062
	X___25417	HSERMETANA.PWY..L.methionine.biosynthesis.III	-0.0245449	0.271328	-0.0904621	0.927996	0.980206	1	0.012046	0.192764	0.0624909	0.950227	0.987674	1	0.202436	0.33939	0.59647	0.551636	0.855957	1	0	0.305715	0.858252	0.249301	0.803128	0.917803	0.249301	0.803128	0.946062
	eicosapentaenoate_EPA__20_5n3	PWY.5675..nitrate.reduction.V..assimilatory.	0.00640944	0.0824732	0.0777154	0.938317	0.983126	1	0.0342786	0.124897	0.274456	0.784356	0.940661	1	0.0175604	0.139928	0.125496	0.900893	0.976641	1	0	0.0349695	0.982667	0.24929	0.803136	0.917803	0.24929	0.803136	0.946062
	erucoylcarnitine_C22_1.	PWY.5384..sucrose.degradation.IV..sucrose.phosphorylase.	-0.0287579	0.0617166	-0.465967	0.641675	0.878261	1	0.00329466	0.0526769	0.0625448	0.950185	0.987669	1	-0.00377148	0.0825418	-0.0456917	0.963609	0.991687	1	0	0.160976	0.922666	-0.249297	0.803131	0.917803	-0.249297	0.803131	0.946062
	inosine	PWY0.1298..superpathway.of.pyrimidine.deoxyribonucleosides.degradation	-0.114496	0.0989744	-1.15682	0.248551	0.61817	1	0.214325	0.0830989	2.57916	0.010604	0.189068	1	-0.21875	0.104125	-2.10083	0.0372139	0.332741	1	0.838733	12.4018	0.00202765	-0.044897	0.964189	0.986363	-0.249249	0.803168	0.946074
	phenylacetate	PWY.7315..dTDP.N.acetylthomosamine.biosynthesis	-0.0542841	0.0401504	-1.35202	0.177776	0.537357	1	-0.0593988	0.0620854	-0.956728	0.340025	0.728273	1	0.104328	0.067446	1.54684	0.124472	0.526396	1	0.556947	4.51414	0.104657	-0.788579	0.430358	0.692655	-0.24916	0.803237	0.946074
	erucoylcarnitine_C22_1.	PWY.6353..purine.nucleotides.degradation.II..aerobic.	-0.0620133	0.102796	-0.603267	0.546908	0.832997	1	-0.0215902	0.0934894	-0.230938	0.817576	0.951054	1	0.183748	0.123732	1.48504	0.139353	0.548235	1	0.222909	2.5737	0.276139	0.221157	0.824971	0.927956	0.249247	0.80317	0.946074
	X___25417	PWY.6284..superpathway.of.unsaturated.fatty.acids.biosynthesis..E..coli.	0.149825	0.12805	1.17006	0.243451	0.613078	1	-0.0477809	0.125925	-0.379439	0.704909	0.914198	1	-0.280492	0.191077	-1.46795	0.145604	0.556426	1	0.452332	3.65185	0.161069	-0.126618	0.899242	0.960541	-0.249181	0.803221	0.946074
	X___17162	PWY0.42..2.methylcitrate.cycle.I	-0.0558327	0.123682	-0.451423	0.655162	0.884118	1	0.0344084	0.0607561	0.566337	0.573145	0.860362	1	-0.519472	0.35013	-1.48366	0.158607	0.573734	1	0.264647	2.71978	0.256689	0.0772757	0.938404	0.976086	-0.249186	0.803217	0.946074
	nicotianamine	PWY.5941..glycogen.degradation.II..eukaryotic.	-0.026771	0.0654077	-0.409295	0.682892	0.895611	1	0.11849	0.100661	1.17713	0.240861	0.648282	1	-0.149307	0.10948	-1.36379	0.175086	0.593628	1	0.392936	3.29455	0.192574	-0.344266	0.730646	0.881872	-0.249189	0.803215	0.946074
	theanine	ASPASN.PWY..superpathway.of.L.aspartate.and.L.asparagine.biosynthesis	-0.150938	0.189145	-0.798002	0.425668	0.761738	1	0.0193974	0.174654	0.111062	0.911666	0.977707	1	0.292649	0.225308	1.29888	0.195702	0.615819	1	0.121674	2.27706	0.32029	0.243276	0.807791	0.919901	0.249234	0.80318	0.946074
	lysine	NAGLIPASYN.PWY..lipid.IVA.biosynthesis	-0.0193662	0.0200664	-0.965107	0.335693	0.695926	1	-0.029465	0.0383916	-0.767485	0.443655	0.793133	1	0.0378332	0.0308524	1.22626	0.221947	0.642702	1	0.294164	2.83352	0.242499	-0.436654	0.662362	0.84521	-0.249181	0.803221	0.946074
	delta_tocopherol	FAO.PWY..fatty.acid..beta..oxidation.I	0.150737	0.0695197	2.16826	0.0312523	0.239665	1	-0.138129	0.072135	-1.91486	0.0569091	0.380733	1	-0.093834	0.0905412	-1.03637	0.301666	0.711134	1	0.786172	9.35329	0.00931018	-0.298011	0.765695	0.89966	-0.249158	0.803239	0.946074
	uracil	COLANSYN.PWY..colanic.acid.building.blocks.biosynthesis	-0.024279	0.09556	-0.25407	0.799662	0.939265	1	0.000622169	0.13492	0.00461138	0.996325	0.999454	1	0.157858	0.159825	0.987693	0.324683	0.727776	1	0	0.978024	0.613232	0.249169	0.80323	0.917858	0.249169	0.80323	0.946074
	histidine_betaine__hercynine.	PWY.7046..4.coumarate.degradation..anaerobic.	-0.0962534	0.12135	-0.793188	0.428761	0.76363	1	0.0664249	0.132513	0.50127	0.616926	0.879547	1	0.164408	0.166734	0.986051	0.32606	0.728668	1	0	1.79061	0.408482	0.249205	0.803202	0.917838	0.249205	0.803202	0.946074
	X1_palmitoyl_2_linoleoyl_GPC_16_0_18_2	PWY0.1061..superpathway.of.L.alanine.biosynthesis	-0.0546166	0.0805366	-0.678159	0.498341	0.806383	1	0.0401138	0.0593011	0.676444	0.499476	0.824133	1	-0.0965177	0.10522	-0.917299	0.360271	0.751765	1	0	1.6968	0.4281	-0.249228	0.803184	0.917825	-0.249228	0.803184	0.946074
	riboflavin__Vitamin_B2	PWY.7332..superpathway.of.UDP.N.acetylglucosamine.derived.O.antigen.building.blocks.biosynthesis	-0.209395	0.18725	-1.11827	0.272044	0.641274	1	0.0806495	0.0730783	1.1036	0.273834	0.677929	1	-0.0582419	0.0643701	-0.904798	0.369019	0.757533	1	0.381576	3.23403	0.198491	-0.230429	0.817759	0.924696	-0.249188	0.803215	0.946074
	X___19751	PANTOSYN.PWY..pantothenate.and.coenzyme.A.biosynthesis.I	-0.534775	0.304672	-1.75525	0.0805086	0.377502	1	0.0706991	0.250048	0.282742	0.777636	0.938419	1	0.263283	0.302585	0.870114	0.385437	0.767583	1	0.478657	3.83624	0.146883	-0.285832	0.775007	0.904303	-0.249191	0.803213	0.946074
	X___19763	PWY0.1479..tRNA.processing	0.0847649	0.0776874	1.0911	0.276345	0.645248	1	-0.0830513	0.0940834	-0.882741	0.378362	0.753661	1	-0.0748871	0.0910698	-0.822305	0.412062	0.783733	1	0.230222	2.59815	0.272784	-0.218566	0.826989	0.928901	-0.249195	0.80321	0.946074
	X___25701	PWY.7357..thiamin.formation.from.pyrithiamine.and.oxythiamine..yeast.	-0.224368	0.171523	-1.30809	0.192109	0.555132	1	0.0538849	0.162116	0.332385	0.739907	0.926811	1	0.121986	0.201323	0.605921	0.545357	0.852947	1	0.0568825	2.12063	0.346347	-0.260961	0.794123	0.913392	-0.249177	0.803224	0.946074
	glutamate__gamma_methyl_ester	PWY.7663..gondoate.biosynthesis..anaerobic.	0.0423661	0.0682522	0.620729	0.535377	0.827084	1	-0.152756	0.0876822	-1.74216	0.0828416	0.439265	1	0.0464354	0.0885203	0.524573	0.600548	0.876153	1	0.451427	3.64583	0.161555	-0.223077	0.823475	0.927257	-0.249184	0.803219	0.946074
	X3_4_hydroxyphenylpropionate	PWY.7388..octanoyl..acyl.carrier.protein..biosynthesis..mitochondria..yeast.	-0.0299617	0.0883756	-0.339028	0.7349	0.915495	1	0.0938394	0.138026	0.679866	0.497295	0.823075	1	0.0714692	0.166467	0.42933	0.668226	0.903529	1	0	0.699354	0.704916	0.249255	0.803163	0.917816	0.249255	0.803163	0.946074
	apigenin	PWY.821..superpathway.of.sulfur.amino.acid.biosynthesis..Saccharomyces.cerevisiae.	-0.0512395	0.123617	-0.414503	0.67914	0.893883	1	0.0796494	0.152532	0.522183	0.602393	0.873481	1	-0.0428105	0.110456	-0.38758	0.699242	0.91513	1	0	0.5326	0.766209	-0.24921	0.803198	0.917837	-0.24921	0.803198	0.946074
	X1_methyladenine	PWY.7315..dTDP.N.acetylthomosamine.biosynthesis	0.0205975	0.0400981	0.513678	0.608	0.863147	1	0.00438851	0.0536041	0.081869	0.934844	0.98382	1	-0.0244948	0.0655684	-0.373577	0.709362	0.918635	1	0	0.348047	0.840277	0.249158	0.803239	0.917861	0.249158	0.803239	0.946074
	threonate	PWY.6124..inosine.5.phosphate.biosynthesis.II	-0.325282	0.179395	-1.81322	0.0710633	0.356229	1	0.13292	0.157273	0.845153	0.398919	0.766373	1	0.080797	0.218281	0.370151	0.71172	0.919315	1	0.504861	4.03927	0.132704	-0.31588	0.752094	0.892713	-0.249169	0.80323	0.946074
	ribonate	PWY.6876..isopropanol.biosynthesis	0.0501941	0.108904	0.460903	0.647428	0.881014	1	0.0471523	0.181069	0.260411	0.795469	0.944159	1	-0.0479019	0.1396	-0.343136	0.733339	0.926869	1	0	0.335871	0.845408	0.249232	0.803181	0.917825	0.249232	0.803181	0.946074
	thiamin__Vitamin_B1	PWY.6470..peptidoglycan.biosynthesis.V...beta..lactam.resistance.	0.161534	0.120496	1.34057	0.181345	0.541782	1	-0.0441398	0.0943379	-0.46789	0.640337	0.889216	1	-0.0437784	0.135861	-0.322229	0.74768	0.931947	1	0.0285273	2.05873	0.357234	0.247268	0.804701	0.918463	0.249162	0.803236	0.946074
	oleoyl_ethanolamide	PWY.6270..isoprene.biosynthesis.I	-0.0106889	0.0735415	-0.145345	0.88457	0.967087	1	-0.0382646	0.0877798	-0.435916	0.663417	0.898394	1	0.0429462	0.140418	0.305844	0.760109	0.936181	1	0	0.242569	0.885782	-0.249239	0.803176	0.917825	-0.249239	0.803176	0.946074
	X___25564	PWY.7115..C4.photosynthetic.carbon.assimilation.cycle..NAD.ME.type	-0.0711329	0.0850156	-0.836704	0.40362	0.74632	1	0.0946221	0.0663236	1.42667	0.155125	0.554596	1	-0.0236754	0.0916178	-0.258415	0.796401	0.946983	1	0.242641	2.64076	0.267034	0.401858	0.687789	0.859291	0.249229	0.803183	0.946074
	diaminopimelate	P23.PWY..reductive.TCA.cycle.I	0.0408361	0.136211	0.2998	0.765598	0.927133	1	0.184029	0.162545	1.13218	0.265482	0.670441	1	-0.284022	0.236624	-1.20031	0.240444	0.660023	1	0.247996	2.65956	0.264535	0.391014	0.695787	0.863633	0.249149	0.803245	0.946077
	urate	OANTIGEN.PWY..O.antigen.building.blocks.biosynthesis..E..coli.	-0.304511	0.182156	-1.6717	0.0959026	0.408967	1	0.432671	0.205299	2.10752	0.0361745	0.316412	1	-0.363037	0.284703	-1.27514	0.203958	0.625029	1	0.769813	8.68859	0.0129807	-0.416709	0.676891	0.853326	-0.249142	0.803251	0.946078
	creatinine	PWY.5667..CDP.diacylglycerol.biosynthesis.I	-0.517789	0.474047	-1.09227	0.275822	0.644649	1	0.574042	0.38775	1.48044	0.140154	0.535187	1	-0.585562	0.600202	-0.975608	0.330613	0.731557	1	0.538712	4.33569	0.114424	-0.0299503	0.976107	0.990952	-0.24914	0.803252	0.946078
	ribulose_xylulose	TRNA.CHARGING.PWY..tRNA.charging	-0.192652	0.162048	-1.18885	0.235687	0.605058	1	0.0255514	0.139115	0.183671	0.854436	0.962058	1	0.434056	0.255824	1.6967	0.0915419	0.470372	1	0.537281	4.32228	0.115194	0.0601214	0.952059	0.981419	0.249113	0.803274	0.946079
	methionine_sulfone	PWY.6163..chorismate.biosynthesis.from.3.dehydroquinate	-0.354198	0.237889	-1.48892	0.137837	0.481031	1	-0.118034	0.18441	-0.640062	0.52278	0.835871	1	0.372335	0.25564	1.45648	0.147061	0.558618	1	0.554292	4.48724	0.106074	-0.510556	0.609662	0.815201	-0.249133	0.803258	0.946079
	X3b_hydroxy_5_cholenoic_acid	RIBOSYN2.PWY..flavin.biosynthesis.I..bacteria.and.plants.	-0.0592673	0.153796	-0.385364	0.700313	0.902854	1	0.143107	0.149684	0.956059	0.340064	0.728283	1	-0.272461	0.214015	-1.27309	0.204684	0.625451	1	0.243576	2.64402	0.266599	-0.198229	0.842866	0.935998	-0.249057	0.803317	0.946079
	N_formylanthranilic_acid	PWY.5138..unsaturated..even.numbered.fatty.acid..beta..oxidation	0.0142459	0.0849918	0.167616	0.867319	0.961724	1	0.0239065	0.0723873	0.330259	0.741717	0.927369	1	-0.0926642	0.0883928	-1.04832	0.297427	0.707799	1	0	1.17413	0.555957	-0.249035	0.803333	0.917892	-0.249035	0.803333	0.946079
	X___24753	PWY4LZ.257..superpathway.of.fermentation..Chlamydomonas.reinhardtii.	-0.142456	0.111676	-1.27561	0.203522	0.56929	1	0.145795	0.089197	1.63453	0.103935	0.478365	1	-0.107836	0.114202	-0.944255	0.346632	0.742652	1	0.614189	5.18389	0.0748742	-0.0812513	0.935242	0.974806	-0.249062	0.803313	0.946079
	X2_hydroxyarachidate.	PWY.6609..adenine.and.adenosine.salvage.III	-0.35091	0.236726	-1.48234	0.139577	0.483826	1	0.0233264	0.184321	0.126553	0.899407	0.974518	1	0.285543	0.308593	0.925304	0.356089	0.748891	1	0.323096	2.95463	0.22825	-0.338994	0.734614	0.883796	-0.24906	0.803314	0.946079
	X___17349	PWY.7210..pyrimidine.deoxyribonucleotides.biosynthesis.from.CTP	0.0469121	0.120948	0.38787	0.698869	0.902318	1	-0.000109563	0.101512	-0.00107932	0.999141	0.999792	1	-0.112529	0.127244	-0.884357	0.378809	0.763642	1	0	0.8705	0.647103	-0.249059	0.803315	0.917889	-0.249059	0.803315	0.946079
	X6_oxopiperidine_2_carboxylate	PWY.6147..6.hydroxymethyl.dihydropterin.diphosphate.biosynthesis.I	-0.00410938	0.0390525	-0.105227	0.916285	0.97681	1	-0.0381017	0.0443747	-0.858634	0.39146	0.761747	1	0.0458304	0.0603145	0.759858	0.44838	0.804374	1	0	1.26368	0.531613	-0.249056	0.803318	0.917889	-0.249056	0.803318	0.946079
	X1_methyl_5_imidazoleacetate	PWY.2723..trehalose.degradation.V	0.0389826	0.0771379	0.505362	0.613842	0.866215	1	-0.102392	0.139633	-0.733293	0.464251	0.804895	1	-0.0991229	0.135192	-0.733201	0.464502	0.812845	1	0	1.26865	0.530293	-0.249085	0.803295	0.917889	-0.249085	0.803295	0.946079
	guanosine	PWY.5347..superpathway.of.L.methionine.biosynthesis..transsulfuration.	-0.115487	0.176041	-0.656026	0.512444	0.814324	1	0.155018	0.182174	0.850937	0.395717	0.764367	1	-0.154618	0.219265	-0.705165	0.48165	0.821754	1	0	1.5897	0.451649	-0.249038	0.803331	0.917892	-0.249038	0.803331	0.946079
	anserine	PWY.7003..glycerol.degradation.to.butanol	-0.00354104	0.108525	-0.0326289	0.974002	0.992939	1	0.114162	0.115506	0.988366	0.324346	0.717281	1	-0.0726521	0.126473	-0.574449	0.566566	0.862315	1	0	1.24589	0.536362	0.249063	0.803312	0.917889	0.249063	0.803312	0.946079
	N_methylproline	PWY.3781..aerobic.respiration.I..cytochrome.c.	0.0707532	0.181176	0.390521	0.697372	0.901759	1	0.052103	0.308022	0.169154	0.866332	0.965465	1	-0.284348	0.522814	-0.543879	0.591995	0.872815	1	0	0.414903	0.812653	0.24904	0.80333	0.917892	0.24904	0.80333	0.946079
	X1_stearoyl_GPS_18_0.	PWY.2941..L.lysine.biosynthesis.II	-0.0539973	0.0784951	-0.687907	0.492187	0.803202	1	0.194088	0.10765	1.80296	0.0727388	0.417546	1	-0.0663858	0.124006	-0.535345	0.593103	0.873191	1	0.495914	3.96758	0.137547	0.207099	0.835932	0.933002	0.249121	0.803267	0.946079
	N_carboxymethylalanine	GLUCOSE1PMETAB.PWY..glucose.and.glucose.1.phosphate.degradation	0.0881501	0.0665872	1.32383	0.186993	0.549076	1	-0.0652855	0.0528877	-1.23442	0.21844	0.626712	1	0.0392693	0.075926	0.517205	0.605701	0.878424	1	0.433259	3.52895	0.171277	0.121895	0.902982	0.962097	0.249044	0.803327	0.946079
	X3_formylindole	PWY.7204..pyridoxal.5.phosphate.salvage.II..plants.	-0.00357639	0.085615	-0.041773	0.966956	0.991103	1	0.00953316	0.0801815	0.118895	0.905737	0.976316	1	0.0737982	0.143116	0.515654	0.612737	0.88126	1	0	0.219745	0.895948	0.249069	0.803307	0.917889	0.249069	0.803307	0.946079
	indoleacetate	FUCCAT.PWY..fucose.degradation	-0.152225	0.106685	-1.42687	0.154946	0.506562	1	0.130385	0.100541	1.29683	0.19608	0.603324	1	-0.0632068	0.132895	-0.475614	0.634957	0.890494	1	0.484054	3.87637	0.143965	-0.259911	0.794932	0.913843	-0.249077	0.803301	0.946079
	N6_carboxyethyllysine	PWY.3781..aerobic.respiration.I..cytochrome.c.	0.0289867	0.0758601	0.382107	0.703574	0.903837	1	0.00484998	0.131099	0.0369947	0.970631	0.992923	1	-0.0766082	0.235468	-0.325344	0.747994	0.932008	1	0	0.191205	0.908825	0.249034	0.803334	0.917892	0.249034	0.803334	0.946079
	X___25111	PWY0.1261..anhydromuropeptides.recycling	0.0897008	0.0948721	0.945492	0.345418	0.703734	1	-0.180179	0.0960279	-1.87632	0.0619479	0.392743	1	0.0503318	0.167497	0.300494	0.764191	0.937203	1	0.53136	4.26767	0.118382	-0.486978	0.626274	0.824375	-0.249103	0.803281	0.946079
	X___24412	PWY.5345..superpathway.of.L.methionine.biosynthesis..by.sulfhydrylation.	0.0466823	0.0632143	0.738477	0.461131	0.784284	1	-0.0659466	0.069069	-0.954793	0.340963	0.728864	1	-0.0192286	0.0661475	-0.290693	0.77172	0.939483	1	0	1.47942	0.477252	-0.249118	0.80327	0.917882	-0.249118	0.80327	0.946079
	eicosenoate_20_1n9_or_1n11	PWY.6151..S.adenosyl.L.methionine.cycle.I	0.0575067	0.269916	0.213054	0.831468	0.949993	1	0.067187	0.203512	0.330138	0.741601	0.92736	1	-0.0801543	0.33623	-0.238391	0.811858	0.951751	1	0	0.149167	0.92813	0.249092	0.80329	0.917889	0.249092	0.80329	0.946079
	butyrate_isobutyrate_4_0	PWY.5656..mannosylglycerate.biosynthesis.I	0.276017	0.149381	1.84773	0.0745225	0.363976	1	-0.437086	0.184678	-2.36675	0.0214929	0.25594	1	-0.0418544	0.280528	-0.149199	0.882891	0.972438	1	0.778439	9.02686	0.0109608	-0.104965	0.916404	0.967512	-0.249084	0.803296	0.946079
	N6_methyllysine	PWY.2941..L.lysine.biosynthesis.II	-0.114387	0.0623421	-1.83484	0.0677887	0.348431	1	0.0666977	0.0532628	1.25224	0.211789	0.620203	1	-0.0030126	0.07633	-0.0394681	0.968563	0.992857	1	0.590435	4.88323	0.08702	-0.230316	0.817846	0.924712	-0.249056	0.803318	0.946079
	X___23583	ILEUSYN.PWY..L.isoleucine.biosynthesis.I..from.threonine.	0.131591	0.352144	0.373685	0.708973	0.905689	1	0.0130343	0.321155	0.0405857	0.967662	0.992165	1	-0.00232009	0.467687	-0.00496077	0.996048	0.999304	1	0	0.079284	0.961133	0.249055	0.803318	0.917889	0.249055	0.803318	0.946079
	X___23583	VALSYN.PWY..L.valine.biosynthesis	0.131591	0.352144	0.373685	0.708973	0.905689	1	0.0130343	0.321155	0.0405857	0.967662	0.992165	1	-0.00232009	0.467687	-0.00496077	0.996048	0.999304	1	0	0.079284	0.961133	0.249055	0.803318	0.917889	0.249055	0.803318	0.946079
	X___17010	PWY.6936..seleno.amino.acid.biosynthesis	-0.050111	0.131312	-0.381618	0.703087	0.903654	1	-0.0495114	0.0941017	-0.526148	0.599301	0.871999	1	0.180776	0.122317	1.47792	0.141236	0.550867	1	0.216505	2.55266	0.279059	0.232513	0.81614	0.923901	0.249022	0.803344	0.946086
	N_acetylputrescine	PWY.5484..glycolysis.II..from.fructose.6.phosphate.	-0.0721895	0.240229	-0.300502	0.764059	0.926566	1	0.488323	0.348506	1.40119	0.162529	0.564385	1	-0.708965	0.394549	-1.7969	0.0740858	0.435339	1	0.614116	5.18291	0.0749111	-0.315559	0.752338	0.892838	-0.249013	0.803351	0.946086
	N_acetylhistamine	ARGSYNBSUB.PWY..L.arginine.biosynthesis.II..acetyl.cycle.	0.0623575	0.651606	0.0956981	0.923841	0.979123	1	-0.0338878	0.360751	-0.0939369	0.925243	0.981103	1	0.202085	0.430163	0.469787	0.639096	0.892344	1	0	0.176673	0.915453	0.249016	0.803348	0.917893	0.249016	0.803348	0.946086
	sphinganine	PWY.5083..NAD.NADH.phosphorylation.and.dephosphorylation	-0.0105173	0.0503822	-0.208751	0.834983	0.951135	1	0.100829	0.0604494	1.66799	0.0971473	0.466664	1	-0.0765393	0.0808213	-0.947018	0.346032	0.742143	1	0.437396	3.5549	0.169069	0.409538	0.682145	0.856283	0.249003	0.803358	0.946087
	X1_oleoyl_GPE_18_1	PENTOSE.P.PWY..pentose.phosphate.pathway	0.0655135	0.0726774	0.901428	0.368284	0.721252	1	-0.0207909	0.111302	-0.186797	0.851988	0.961323	1	-0.0996837	0.126932	-0.785331	0.433328	0.79592	1	0	1.40221	0.496038	0.249005	0.803357	0.917895	0.249005	0.803357	0.946087
	oleoylcarnitine__C18	PWY.5676..acetyl.CoA.fermentation.to.butanoate.II	-0.160331	0.137021	-1.17012	0.243129	0.612788	1	0.144833	0.131779	1.09906	0.27293	0.677212	1	0.14572	0.211989	0.687398	0.492753	0.827572	1	0.328872	2.98006	0.225366	0.263774	0.791954	0.912371	0.248986	0.803371	0.946095
	hyocholate	POLYAMINSYN3.PWY..superpathway.of.polyamine.biosynthesis.II	-0.120849	0.0737103	-1.63951	0.102989	0.422744	1	0.22654	0.115968	1.95347	0.0529622	0.369812	1	0.014432	0.130468	0.110618	0.912141	0.979467	1	0.689972	6.45103	0.0397354	-0.255481	0.798352	0.915594	0.248986	0.803371	0.946095
	imidazole_propionate	PANTO.PWY..phosphopantothenate.biosynthesis.I	0.207447	0.300454	0.690444	0.490591	0.802159	1	0.498956	0.395526	1.2615	0.20844	0.616924	1	-1.1325	0.434282	-2.60775	0.00990594	0.193195	1	0.774182	8.85668	0.0119343	-0.108403	0.913676	0.966418	-0.248959	0.803392	0.946114
	X___23062	PWY.6282..palmitoleate.biosynthesis.I..from..5Z..dodec.5.enoate.	0.0639438	0.0928052	0.689011	0.491514	0.802774	1	-0.145197	0.135425	-1.07216	0.284814	0.686527	1	-0.0679561	0.14623	-0.464721	0.642726	0.893715	1	0	1.77824	0.411017	-0.248956	0.803395	0.917916	-0.248956	0.803395	0.946114
	phenethylamine	PWY0.1586..peptidoglycan.maturation..meso.diaminopimelate.containing.	-0.160659	0.151354	-1.06148	0.289554	0.657332	1	0.490123	0.276132	1.77496	0.0772565	0.427408	1	-0.0226333	0.207853	-0.108891	0.913414	0.979767	1	0.532019	4.27368	0.118027	-0.124071	0.901259	0.961384	0.24894	0.803407	0.946125
	glucuronate	PWY.841..superpathway.of.purine.nucleotides.de.novo.biosynthesis.I	-0.269677	0.0865061	-3.11743	0.0020498	0.0554716	1	0.216006	0.125458	1.72174	0.0864911	0.44638	1	0.237608	0.16169	1.46953	0.143505	0.554032	1	0.858149	14.0993	0.000867692	-0.861938	0.388721	0.659606	0.248935	0.803411	0.946126
	isobutyric_acid	PWY4FS.7..phosphatidylglycerol.biosynthesis.I..plastidic.	-0.0184966	0.0682116	-0.271165	0.7865	0.934861	1	-0.139317	0.102377	-1.36082	0.174982	0.579793	1	0.215024	0.0815504	2.63669	0.0091568	0.187558	1	0.761477	8.38493	0.015109	0.701852	0.482771	0.732039	0.248854	0.803474	0.946133
	isobutyric_acid	PWY4FS.8..phosphatidylglycerol.biosynthesis.II..non.plastidic.	-0.0184966	0.0682117	-0.271165	0.7865	0.934861	1	-0.139316	0.102377	-1.36081	0.174985	0.579793	1	0.215011	0.0815533	2.63645	0.00916308	0.187605	1	0.761446	8.38386	0.0151171	0.701679	0.48288	0.732105	0.248821	0.803499	0.946133
	X1_pentadecanoylglycerol_15_0	PWY.5686..UMP.biosynthesis	0.257222	0.156033	1.64851	0.100573	0.41811	1	0.430146	0.214282	2.00738	0.0458996	0.348989	1	-0.481604	0.190451	-2.52876	0.0123357	0.211036	1	0.841922	12.652	0.00178921	0.699894	0.483993	0.732913	0.248791	0.803523	0.946133
	X5_methyluridine_ribothymidine	PWY.6969..TCA.cycle.V..2.oxoglutarate.ferredoxin.oxidoreductase.	-0.419143	0.114178	-3.67097	0.000313904	0.0188163	1	0.25998	0.0980257	2.65216	0.00880315	0.173758	1	0.354849	0.152547	2.32617	0.0216329	0.267655	1	0.921446	25.4603	2.96053e-06	0.678779	0.497278	0.742502	0.248814	0.803504	0.946133
	X1_linoleoyl_GPC_18_2	PWY.5345..superpathway.of.L.methionine.biosynthesis..by.sulfhydrylation.	-0.0278321	0.0662685	-0.41999	0.674965	0.892382	1	-0.0586959	0.0719524	-0.815759	0.415716	0.776878	1	0.14572	0.078461	1.85723	0.0653943	0.414704	1	0.527135	4.22954	0.120661	0.248246	0.803944	0.918162	0.248864	0.803466	0.946133
	gamma_glutamylglutamine	PWY.6628..superpathway.of.L.phenylalanine.biosynthesis	-0.070617	0.0468204	-1.50825	0.134075	0.475183	1	0.0145126	0.0780602	0.185916	0.852796	0.96158	1	0.147024	0.0840399	1.74945	0.0847242	0.457228	1	0.620011	5.26331	0.0719592	-0.326603	0.743968	0.888568	0.248781	0.80353	0.946133
	X12_ketolithocholate	PYRIDOXSYN.PWY..pyridoxal.5.phosphate.biosynthesis.I	-0.0581138	0.0870956	-0.667241	0.50534	0.81015	1	-0.00478736	0.10014	-0.0478069	0.961914	0.990726	1	0.175187	0.122562	1.42938	0.154821	0.568893	1	0.183328	2.44896	0.29391	0.204104	0.838272	0.933985	0.248884	0.803451	0.946133
	X___24978	PWY.7208..superpathway.of.pyrimidine.nucleobases.salvage	-0.284528	0.184548	-1.54175	0.124468	0.459974	1	0.174726	0.163411	1.06924	0.286108	0.687765	1	0.254042	0.221403	1.14742	0.252784	0.671018	1	0.575056	4.7065	0.0950596	0.36103	0.718077	0.875114	0.248836	0.803488	0.946133
	methionine_sulfoxide	PWY.6891..thiazole.biosynthesis.II..Bacillus.	-0.0352613	0.0353959	-0.996197	0.320175	0.683234	1	0.0253017	0.0424189	0.596472	0.551493	0.850338	1	0.0570039	0.0513416	1.11029	0.26864	0.684193	1	0.215102	2.5481	0.279696	0.181169	0.856235	0.942099	0.248791	0.803523	0.946133
	X___24474	PWYG.321..mycolate.biosynthesis	-0.0698716	0.0471094	-1.48318	0.139408	0.483622	1	0.0856991	0.0943442	0.908366	0.364679	0.744652	1	0.117135	0.11014	1.06351	0.289068	0.701244	1	0.490496	3.92539	0.140479	-0.480214	0.631076	0.827281	0.248808	0.80351	0.946133
	N_acetylglutamine	PWY.5136..fatty.acid..beta..oxidation.II..peroxisome.	0.0776133	0.0365229	2.12506	0.0347392	0.252613	1	-0.0751246	0.0421447	-1.78254	0.0761483	0.425366	1	-0.0482087	0.0482972	-0.998167	0.319774	0.724374	1	0.769494	8.67655	0.013059	-0.114511	0.908833	0.96462	-0.248783	0.803528	0.946133
	N_N_N_trimethyl_5_aminovalerate	PWY.3841..folate.transformations.II	-0.185525	0.256464	-0.723397	0.470149	0.789884	1	-0.0920572	0.22078	-0.416963	0.677101	0.904047	1	0.272346	0.300929	0.905019	0.366707	0.756186	1	0	1.45428	0.483288	-0.248868	0.803463	0.917948	-0.248868	0.803463	0.946133
	X___25957	PANTOSYN.PWY..pantothenate.and.coenzyme.A.biosynthesis.I	-0.264415	0.308848	-0.856135	0.392788	0.738661	1	0.0606943	0.20989	0.289172	0.772717	0.936805	1	0.238795	0.278274	0.85813	0.392001	0.771637	1	0	1.49106	0.474484	0.248835	0.803488	0.917948	0.248835	0.803488	0.946133
	X5_hydroxymethylfurfural	PWY0.781..aspartate.superpathway	-0.0659365	0.0754646	-0.87374	0.383148	0.731895	1	-0.0167576	0.0731499	-0.229085	0.819015	0.951514	1	0.062122	0.0826463	0.75166	0.453301	0.807301	1	0	1.31894	0.517125	-0.248907	0.803432	0.917947	-0.248907	0.803432	0.946133
	threonate	PWY.6519..8.amino.7.oxononanoate.biosynthesis.I	-0.0435768	0.0570257	-0.764161	0.445583	0.774284	1	0.0657885	0.0761049	0.864446	0.388293	0.759687	1	0.0680853	0.0914741	0.744313	0.457733	0.809254	1	0	1.82326	0.401869	0.248904	0.803435	0.917947	0.248904	0.803435	0.946133
	piperine	RUMP.PWY..formaldehyde.oxidation.I	-0.15567	0.158589	-0.981591	0.32741	0.689204	1	0.119901	0.162806	0.736462	0.462607	0.803904	1	0.12201	0.168257	0.725139	0.46968	0.815723	1	0	1.96977	0.373482	0.24891	0.80343	0.917947	0.24891	0.80343	0.946133
	N_acetylcitrulline	PWY.7392..taxadiene.biosynthesis..engineered.	-0.12018	0.054692	-2.19741	0.0292401	0.231969	1	0.0420511	0.0650648	0.646296	0.518959	0.833961	1	0.0710551	0.0988865	0.718552	0.47352	0.817719	1	0.598217	4.97782	0.0830005	-0.885887	0.375678	0.648525	-0.248777	0.803533	0.946133
	valylleucine	PWY4LZ.257..superpathway.of.fermentation..Chlamydomonas.reinhardtii.	-0.0228998	0.0752249	-0.304417	0.761116	0.925581	1	0.0342679	0.070412	0.486677	0.627093	0.883704	1	-0.0533097	0.0784921	-0.679173	0.498126	0.830147	1	0	0.728852	0.694595	-0.248894	0.803443	0.917948	-0.248894	0.803443	0.946133
	X___25828	PWY.7220..adenosine.deoxyribonucleotides.de.novo.biosynthesis.II	0.349878	0.231788	1.50948	0.132509	0.472802	1	-0.298026	0.182125	-1.63638	0.103151	0.477281	1	-0.184456	0.282045	-0.653996	0.513978	0.838183	1	0.600772	5.00967	0.081689	-0.61181	0.540663	0.771479	-0.248787	0.803526	0.946133
	X___25828	PWY.7222..guanosine.deoxyribonucleotides.de.novo.biosynthesis.II	0.349878	0.231788	1.50948	0.132509	0.472802	1	-0.298026	0.182125	-1.63638	0.103151	0.477281	1	-0.184456	0.282045	-0.653996	0.513978	0.838183	1	0.600772	5.00967	0.081689	-0.61181	0.540663	0.771479	-0.248787	0.803526	0.946133
	histamine	PWY.2942..L.lysine.biosynthesis.III	-0.658985	0.432915	-1.5222	0.129291	0.467773	1	0.151856	0.3629	0.418451	0.676015	0.903602	1	0.310244	0.508273	0.610389	0.5424	0.851513	1	0.281708	2.78438	0.24853	-0.283546	0.776758	0.905176	-0.24883	0.803492	0.946133
	S_a_amino_omega_caprolactam	PWY0.1319..CDP.diacylglycerol.biosynthesis.II	0.157694	0.0977911	1.61256	0.10817	0.432026	1	-0.172514	0.10069	-1.71332	0.0880315	0.449733	1	-0.0863353	0.147661	-0.584685	0.559517	0.859225	1	0.654987	5.79689	0.0551089	-0.284223	0.77624	0.904949	-0.248821	0.803499	0.946133
	branched_chain_14_0_dicarboxylic_acid	TCA..TCA.cycle.I..prokaryotic.	-0.105305	0.107716	-0.977617	0.329274	0.690833	1	0.0781922	0.0897658	0.871068	0.384693	0.75749	1	0.0723588	0.146783	0.492964	0.622678	0.885196	1	0	1.8956	0.387592	0.248805	0.803512	0.917954	0.248805	0.803512	0.946133
	coprostanol	PWY.7208..superpathway.of.pyrimidine.nucleobases.salvage	0.252068	0.151212	1.66698	0.0968391	0.410765	1	-0.493482	0.130004	-3.79591	0.00018919	0.0240394	1	0.0801408	0.177828	0.450665	0.652792	0.897546	1	0.871569	15.5725	0.000415403	-1.34845	0.177512	0.440327	-0.248775	0.803535	0.946133
	X___25076	PWY.6895..superpathway.of.thiamin.diphosphate.biosynthesis.II	0.0156142	0.0607649	0.256961	0.797436	0.938589	1	-0.0504154	0.0955209	-0.527795	0.598199	0.87146	1	-0.0475194	0.107969	-0.44012	0.660484	0.900667	1	0	0.476379	0.788053	-0.248844	0.803482	0.917948	-0.248844	0.803482	0.946133
	gamma_glutamyl_epsilon_lysine	NAGLIPASYN.PWY..lipid.IVA.biosynthesis	0.0132297	0.0495747	0.266864	0.789857	0.936115	1	0.0270251	0.0508968	0.530978	0.595995	0.870573	1	-0.0238841	0.0563082	-0.424168	0.672028	0.905265	1	0	0.471176	0.790106	0.248789	0.803524	0.917962	0.248789	0.803524	0.946133
	X___12906	PWY4FS.8..phosphatidylglycerol.biosynthesis.II..non.plastidic.	-0.0332278	0.0700869	-0.474094	0.635869	0.875786	1	0.0445131	0.0810946	0.548904	0.583616	0.864772	1	0.0264082	0.0663315	0.398124	0.69103	0.912201	1	0	0.622674	0.732467	0.248775	0.803535	0.917967	0.248775	0.803535	0.946133
	apigenin	PWY.6282..palmitoleate.biosynthesis.I..from..5Z..dodec.5.enoate.	-0.180259	0.10471	-1.72151	0.0865087	0.390234	1	0.363203	0.130644	2.78009	0.00590075	0.144929	1	-0.0431046	0.119363	-0.361122	0.718457	0.921638	1	0.814951	10.808	0.00449864	0.122281	0.902677	0.962	0.248902	0.803436	0.946133
	X3_5_adenylyladenosine.	CENTFERM.PWY..pyruvate.fermentation.to.butanoate	-0.185522	0.122307	-1.51686	0.130658	0.469725	1	0.0632908	0.104755	0.604177	0.546401	0.84773	1	0.0441082	0.123902	0.355992	0.722304	0.923011	1	0.267186	2.72921	0.255482	-0.251816	0.801183	0.916932	-0.248909	0.803431	0.946133
	X2_8_quinolinediol	P4.PWY..superpathway.of.L.lysine..L.threonine.and.L.methionine.biosynthesis.I	0.0424134	0.122634	0.345854	0.729759	0.91339	1	-0.0163193	0.105452	-0.154756	0.877156	0.96845	1	0.045656	0.143772	0.317558	0.751212	0.933072	1	0	0.182474	0.912801	0.248864	0.803466	0.917948	0.248864	0.803466	0.946133
	glycine	PWY.5022..4.aminobutanoate.degradation.V	0.0126565	0.0371892	0.340326	0.733977	0.915067	1	-0.0443015	0.0443507	-0.998891	0.319073	0.713194	1	0.0074547	0.0481119	0.154945	0.877079	0.970794	1	0	1.07567	0.584011	-0.248884	0.803451	0.917948	-0.248884	0.803451	0.946133
	X5_oxoproline	METSYN.PWY..L.homoserine.and.L.methionine.biosynthesis	-0.0504714	0.0833291	-0.605687	0.545302	0.832196	1	0.0498558	0.110998	0.449159	0.653753	0.894196	1	-0.0146611	0.116664	-0.125669	0.900139	0.976492	1	0	0.522504	0.770087	-0.248777	0.803533	0.917967	-0.248777	0.803533	0.946133
	ornithine	GLYCOCAT.PWY..glycogen.degradation.I..bacterial.	-0.0475698	0.0520423	-0.914059	0.361749	0.716486	1	0.0297621	0.0579114	0.513925	0.60788	0.875789	1	0.00507581	0.0649055	0.0782031	0.937764	0.985764	1	0	1.04382	0.593385	-0.248827	0.803495	0.917948	-0.248827	0.803495	0.946133
	trans_urocanate	PWY.5304..superpathway.of.sulfur.oxidation..Acidianus.ambivalens.	-0.0614184	0.0608321	-1.00964	0.313698	0.678012	1	0.0485443	0.0695145	0.698333	0.485788	0.816704	1	0.00156983	0.0783176	0.0200444	0.984032	0.99658	1	0	1.44554	0.485407	-0.248804	0.803512	0.917954	-0.248804	0.803512	0.946133
	linoleoyl_linolenoyl_glycerol_18_2_18_3__1_.	P621.PWY..nylon.6.oligomer.degradation	0.123471	0.110588	1.1165	0.266537	0.635733	1	-0.0902903	0.118438	-0.762342	0.447582	0.79536	1	-0.0012456	0.134654	-0.00925036	0.99264	0.998725	1	0	1.76589	0.413563	0.248844	0.803481	0.917948	0.248844	0.803481	0.946133
	docosadienoate_22_2n6	PWY.4041...gamma..glutamyl.cycle	0.0279404	0.190967	0.14631	0.883802	0.966844	1	-0.0126283	0.157083	-0.0803927	0.935996	0.984141	1	-0.118469	0.212866	-0.556545	0.578553	0.867557	1	0	0.27573	0.871216	-0.24876	0.803546	0.91797	-0.24876	0.803546	0.946134
	X___13874	PANTO.PWY..phosphopantothenate.biosynthesis.I	-0.2215	0.184119	-1.20303	0.230165	0.599564	1	0.148587	0.1278	1.16265	0.24621	0.653404	1	0.0665458	0.171909	0.387099	0.699156	0.915101	1	0.27608	2.76274	0.251235	0.431437	0.666151	0.847497	0.248763	0.803544	0.946134
	X3_dehydroshikimate	TRPSYN.PWY..L.tryptophan.biosynthesis	0.248674	0.178705	1.39153	0.165368	0.520764	1	-0.416945	0.140476	-2.96807	0.00331932	0.110836	1	0.0479616	0.187713	0.255505	0.798635	0.947558	1	0.789708	9.51059	0.00860602	-1.14041	0.254116	0.531909	-0.248767	0.803541	0.946134
	hydroxyproline	ARGSYNBSUB.PWY..L.arginine.biosynthesis.II..acetyl.cycle.	0.0455832	0.162038	0.281312	0.778717	0.931943	1	0.0138511	0.193818	0.0714643	0.943091	0.985817	1	-0.152501	0.183661	-0.830339	0.407485	0.781049	1	0	0.71183	0.700532	-0.248751	0.803554	0.91797	-0.248751	0.803554	0.946139
	X___24295	PWY.5121..superpathway.of.geranylgeranyl.diphosphate.biosynthesis.II..via.MEP.	0.100386	0.0632303	1.58762	0.113795	0.441882	1	-0.0291781	0.0705098	-0.413817	0.679509	0.90487	1	-0.174344	0.101437	-1.71874	0.0875846	0.462731	1	0.645153	5.63624	0.0597182	0.0980344	0.921905	0.969787	-0.248731	0.803569	0.946149
	X1_1_enyl_stearoyl_GPE_P_18_0.	PWY.5913..TCA.cycle.VI..obligate.autotrophs.	0.0562474	0.0806345	0.69756	0.486145	0.799628	1	0.11951	0.087045	1.37296	0.171137	0.575431	1	-0.177956	0.120999	-1.47073	0.143202	0.553575	1	0.513327	4.10954	0.128122	0.65201	0.514395	0.753966	0.248731	0.803569	0.946149
	X___14254	PWY.7254..TCA.cycle.VII..acetate.producers.	0.0443792	0.0655551	0.676976	0.501311	0.808081	1	0.0734965	0.073668	0.997672	0.321027	0.714632	1	-0.193686	0.133832	-1.44724	0.156728	0.571572	1	0.372573	3.18762	0.20315	0.600437	0.548215	0.776334	0.248706	0.803588	0.946152
	palmitoyl_dihydrosphingomyelin_d18_0_16_0.	PWY.6892..thiazole.biosynthesis.I..E..coli.	-0.169076	0.182222	-0.927858	0.354425	0.71056	1	0.0878846	0.112942	0.778141	0.4373	0.789416	1	-0.166373	0.199375	-0.834476	0.405157	0.779542	1	0.0566595	2.12013	0.346434	-0.206516	0.836388	0.933163	-0.248707	0.803587	0.946152
	phosphocholine	METH.ACETATE.PWY..methanogenesis.from.acetate	-0.0502591	0.167829	-0.299466	0.764847	0.92681	1	-0.0742163	0.178335	-0.416161	0.677711	0.904309	1	0.112226	0.246523	0.455236	0.649517	0.896332	1	0	0.408253	0.815359	-0.24871	0.803585	0.91798	-0.24871	0.803585	0.946152
	salicylate	PWY.7400..L.arginine.biosynthesis.IV..archaebacteria.	-0.0795495	0.201277	-0.395224	0.693033	0.899801	1	0.141214	0.159385	0.885991	0.376564	0.752453	1	-0.0646111	0.221996	-0.291047	0.771362	0.939374	1	0	0.964028	0.617539	0.248721	0.803577	0.91798	0.248721	0.803577	0.946152
	X1_2_dilinoleoyl_digalactosylglycerol_18_2_18_2.	PWY.1042..glycolysis.IV..plant.cytosol.	-0.0954706	0.216818	-0.440327	0.660102	0.886139	1	-0.00520468	0.182146	-0.0285742	0.977229	0.994567	1	0.0116441	0.262735	0.0443189	0.964701	0.991941	1	0	0.134808	0.934817	-0.248717	0.803579	0.91798	-0.248717	0.803579	0.946152
	gamma_tocotrienol	PWY.7184..pyrimidine.deoxyribonucleotides.de.novo.biosynthesis.I	0.218063	0.0818389	2.66453	0.00823899	0.120347	1	-0.0630148	0.117964	-0.534184	0.593741	0.869347	1	-0.113926	0.121709	-0.936058	0.350548	0.7452	1	0.707101	6.8283	0.0329043	1.19708	0.231275	0.506651	0.248691	0.8036	0.946153
	picolinate	PWY.5973..cis.vaccenate.biosynthesis	-0.00911833	0.0631239	-0.144451	0.885267	0.967232	1	-0.0136351	0.0781933	-0.174377	0.861726	0.964056	1	0.0473754	0.0661554	0.716123	0.474875	0.818413	1	0	0.502255	0.777923	0.248698	0.803594	0.917983	0.248698	0.803594	0.946153
	X3_formylindole	PWY.5464..superpathway.of.cytosolic.glycolysis..plants...pyruvate.dehydrogenase.and.TCA.cycle	0.0256141	0.106981	0.239426	0.811351	0.943187	1	0.0202427	0.0863066	0.234544	0.815015	0.950157	1	-0.0109554	0.122342	-0.089547	0.928914	0.983772	1	0	0.058506	0.971171	0.248693	0.803598	0.917984	0.248693	0.803598	0.946153
	gamma_tocotrienol	PWY.5686..UMP.biosynthesis	-0.278537	0.183908	-1.51455	0.13122	0.470557	1	0.0799603	0.184474	0.43345	0.665102	0.898962	1	0.392883	0.22891	1.71632	0.0878826	0.463271	1	0.629231	5.39419	0.0674009	0.182493	0.855196	0.941648	0.24866	0.803623	0.946156
	hexadecasphingosine_d16_1.	PWY.7323..superpathway.of.GDP.mannose.derived.O.antigen.building.blocks.biosynthesis	-0.108426	0.109848	-0.98705	0.324625	0.686841	1	0.0290128	0.131859	0.22003	0.82605	0.953775	1	0.209061	0.147838	1.41413	0.159122	0.574398	1	0.332281	2.99527	0.223658	0.164804	0.869098	0.947488	0.248665	0.80362	0.946156
	X2_hydroxyglutarate	PWY.5863..superpathway.of.phylloquinol.biosynthesis	-0.0185376	0.124283	-0.149157	0.881825	0.966282	1	0.105672	0.100388	1.05264	0.294555	0.694902	1	-0.133553	0.0943963	-1.41482	0.16162	0.577364	1	0.336486	3.01425	0.221546	-0.343129	0.731502	0.882328	-0.248679	0.803609	0.946156
	biotin	RIBOSYN2.PWY..flavin.biosynthesis.I..bacteria.and.plants.	0.121812	0.195217	0.623983	0.533239	0.826006	1	-0.160118	0.133841	-1.19633	0.232821	0.640999	1	0.283159	0.2286	1.23867	0.217137	0.637977	1	0.403666	3.35382	0.186951	-0.0321695	0.974337	0.990288	0.248655	0.803628	0.946156
	X2_aminophenol	GLUCOSE1PMETAB.PWY..glucose.and.glucose.1.phosphate.degradation	0.0365394	0.0367144	0.995232	0.320764	0.683631	1	-0.0217956	0.0388785	-0.560609	0.575667	0.861457	1	-0.0656657	0.0565416	-1.16137	0.247159	0.665892	1	0.235948	2.61762	0.270141	-0.189542	0.849668	0.939074	-0.248654	0.803629	0.946156
	gamma_glutamylglutamine	PWY0.1297..superpathway.of.purine.deoxyribonucleosides.degradation	-0.078616	0.0476111	-1.65121	0.100025	0.417106	1	0.076007	0.0559995	1.35728	0.176089	0.580997	1	0.0498834	0.0538173	0.926902	0.355291	0.748318	1	0.628686	5.38628	0.0676681	0.203913	0.838422	0.934041	0.248665	0.80362	0.946156
	X___13835	PWY.5791..1.4.dihydroxy.2.naphthoate.biosynthesis.II..plants.	-0.043573	0.143858	-0.302889	0.762802	0.926196	1	0.113857	0.132958	0.856336	0.39345	0.76304	1	-0.0346451	0.160071	-0.216435	0.829278	0.956669	1	0	0.810066	0.666955	0.24866	0.803624	0.918002	0.24866	0.803624	0.946156
	X___13835	PWY.5837..1.4.dihydroxy.2.naphthoate.biosynthesis.I	-0.043573	0.143858	-0.302889	0.762802	0.926196	1	0.113857	0.132958	0.856336	0.39345	0.76304	1	-0.0346451	0.160071	-0.216435	0.829278	0.956669	1	0	0.810066	0.666955	0.24866	0.803624	0.918002	0.24866	0.803624	0.946156
	X___25546	HEXITOLDEGSUPER.PWY..superpathway.of.hexitol.degradation..bacteria.	0.346404	0.130381	2.65686	0.0084255	0.121815	1	-0.358699	0.167683	-2.13916	0.0335197	0.306976	1	-0.20181	0.197531	-1.02166	0.308368	0.716362	1	0.841631	12.6288	0.0018101	0.223485	0.823158	0.927118	-0.24864	0.803639	0.946161
	X1_linoleoyl_GPC_18_2	PWY.6305..putrescine.biosynthesis.IV	-0.0288528	0.136597	-0.211226	0.832892	0.950465	1	-0.0437725	0.104324	-0.419584	0.675191	0.903272	1	0.0349349	0.131427	0.265812	0.790698	0.945142	1	0	0.229503	0.891588	-0.248639	0.80364	0.918013	-0.248639	0.80364	0.946161
	N_acetylvaline	PWY.5667..CDP.diacylglycerol.biosynthesis.I	0.082	0.154336	0.531307	0.595704	0.857681	1	-0.0771502	0.207438	-0.37192	0.710303	0.915929	1	0.0368941	0.249709	0.147748	0.882713	0.972371	1	0	0.380622	0.826702	0.248635	0.803643	0.918013	0.248635	0.803643	0.946161
	X3_5_cytidylyluridine.	PWY.7328..superpathway.of.UDP.glucose.derived.O.antigen.building.blocks.biosynthesis	0.0541139	0.055532	0.974463	0.330964	0.69216	1	0.0346126	0.0566779	0.610689	0.542113	0.845499	1	-0.149168	0.0670188	-2.22576	0.0274103	0.293809	1	0.679933	6.2487	0.0439656	-0.16687	0.867472	0.946853	-0.248599	0.803671	0.946162
	quinate	HEXITOLDEGSUPER.PWY..superpathway.of.hexitol.degradation..bacteria.	-0.0447117	0.18948	-0.23597	0.81366	0.943837	1	-0.218758	0.237794	-0.919947	0.358603	0.740466	1	0.490852	0.274882	1.78568	0.0759026	0.439578	1	0.507163	4.05814	0.131458	0.180288	0.856927	0.94232	0.248604	0.803667	0.946162
	fructosyllysine	GOLPDLCAT.PWY..superpathway.of.glycerol.degradation.to.1.3.propanediol	-0.191908	0.0983511	-1.95125	0.0522153	0.308317	1	-0.0491882	0.0840301	-0.585364	0.558903	0.853765	1	0.174573	0.103122	1.69288	0.0923	0.471621	1	0.701381	6.69749	0.0351284	-0.564248	0.572585	0.792189	-0.248615	0.803659	0.946162
	N_acetylhistidine	PWY0.1586..peptidoglycan.maturation..meso.diaminopimelate.containing.	0.0252313	0.0778612	0.324055	0.746182	0.919686	1	0.0719409	0.144275	0.498637	0.618522	0.880182	1	-0.212787	0.142466	-1.49359	0.137093	0.545148	1	0.216657	2.55316	0.27899	-0.176957	0.859543	0.943471	-0.248622	0.803653	0.946162
	X___23423	PWY.7197..pyrimidine.deoxyribonucleotide.phosphorylation	-0.0123635	0.0759699	-0.162743	0.87086	0.962736	1	0.104163	0.109779	0.948838	0.343721	0.730853	1	-0.170586	0.123305	-1.38345	0.168311	0.585513	1	0.278382	2.77155	0.25013	-0.262961	0.792581	0.912622	-0.248605	0.803666	0.946162
	agmatine	METHGLYUT.PWY..superpathway.of.methylglyoxal.degradation	0.0491694	0.134511	0.365541	0.715341	0.907942	1	0.0315591	0.128068	0.246425	0.805628	0.947171	1	-0.147748	0.136936	-1.07896	0.282702	0.696158	1	0	1.29668	0.522914	-0.248625	0.803651	0.918015	-0.248625	0.803651	0.946162
	stearoylcarnitine__C18	PWY.5747..2.methylcitrate.cycle.II	0.0484744	0.101226	0.478875	0.635093	0.875478	1	-0.030596	0.0716956	-0.426749	0.670891	0.901544	1	-0.153058	0.219518	-0.697247	0.493674	0.828006	1	0	0.835777	0.658436	-0.248619	0.803655	0.918015	-0.248619	0.803655	0.946162
	ribonate	CENTFERM.PWY..pyruvate.fermentation.to.butanoate	0.0114416	0.0838544	0.136446	0.891586	0.969127	1	-0.150979	0.12147	-1.24293	0.215326	0.623591	1	0.061035	0.117422	0.51979	0.603911	0.877561	1	0	1.77188	0.412327	-0.248603	0.803668	0.918018	-0.248603	0.803668	0.946162
	X___23764	PWY.5103..L.isoleucine.biosynthesis.III	0.149268	0.230557	0.647422	0.517985	0.817654	1	0.373825	0.221504	1.68767	0.0928537	0.458727	1	-0.959345	0.368014	-2.60681	0.00993188	0.193445	1	0.796393	9.82283	0.00736208	0.489948	0.624171	0.823212	-0.248559	0.803702	0.946177
	X___23173	PWY.6629..superpathway.of.L.tryptophan.biosynthesis	-0.102303	0.0625388	-1.63583	0.105956	0.428206	1	-0.104991	0.137981	-0.760912	0.4485	0.795973	1	0.194649	0.130997	1.48591	0.145344	0.556068	1	0.538663	4.33523	0.11445	-1.0619	0.288283	0.566919	-0.248556	0.803704	0.946177
	X___24697	THRESYN.PWY..superpathway.of.L.threonine.biosynthesis	0.0565971	0.245142	0.230874	0.817612	0.945365	1	-0.566003	0.269098	-2.10334	0.0365423	0.317798	1	0.470971	0.424465	1.10957	0.268717	0.684224	1	0.6157	5.20427	0.0741153	-0.710069	0.477661	0.728376	-0.248571	0.803693	0.946177
	linoleoyl_linoleoyl_glycerol_18_2_18_2__1_.	PWY.5659..GDP.mannose.biosynthesis	0.266276	0.244393	1.08954	0.277023	0.645908	1	-0.265717	0.208788	-1.27266	0.204457	0.612287	1	0.211985	0.268587	0.789259	0.431035	0.794702	1	0.411432	3.39808	0.182859	0.177826	0.85886	0.943205	0.248547	0.803711	0.946177
	ceramide_d18_1_14_0__d16_1_16_0.	PENTOSE.P.PWY..pentose.phosphate.pathway	-0.151098	0.0750499	-2.0133	0.0452236	0.287783	1	0.0631557	0.111475	0.566545	0.571588	0.859454	1	0.081308	0.111984	0.726066	0.468774	0.815249	1	0.52517	4.21204	0.121722	-0.830349	0.406342	0.674132	-0.248543	0.803714	0.946177
	X___14556	GALACTARDEG.PWY..D.galactarate.degradation.I	0.167066	0.0673629	2.48009	0.0147088	0.163281	1	-0.0544555	0.0603053	-0.902996	0.368025	0.746843	1	-0.0628382	0.0867902	-0.724024	0.47095	0.816445	1	0.722233	7.20028	0.0273199	0.538701	0.590093	0.803105	0.248544	0.803713	0.946177
	X___14556	GLUCARGALACTSUPER.PWY..superpathway.of.D.glucarate.and.D.galactarate.degradation	0.167066	0.0673629	2.48009	0.0147088	0.163281	1	-0.0544555	0.0603053	-0.902996	0.368025	0.746843	1	-0.0628382	0.0867902	-0.724024	0.47095	0.816445	1	0.722233	7.20028	0.0273199	0.538701	0.590093	0.803105	0.248544	0.803713	0.946177
	N_acetyl_beta_glucosaminylamine	HSERMETANA.PWY..L.methionine.biosynthesis.III	-0.0520433	0.152739	-0.340733	0.733606	0.914984	1	0.115701	0.119086	0.971572	0.332302	0.722819	1	-0.0809353	0.16728	-0.483831	0.629114	0.887987	1	0	1.23235	0.540005	0.248574	0.80369	0.918033	0.248574	0.80369	0.946177
	harmane	PWY0.166..superpathway.of.pyrimidine.deoxyribonucleotides.de.novo.biosynthesis..E..coli.	0.0130393	0.10781	0.120947	0.903836	0.973061	1	0.0142785	0.116601	0.122456	0.902647	0.975404	1	0.0290965	0.143425	0.202869	0.839476	0.959808	1	0	0.00899701	0.995512	0.248561	0.803701	0.918041	0.248561	0.803701	0.946177
	N_acetylcysteine	PWY.5695..urate.biosynthesis.inosine.5.phosphate.degradation	0.209447	0.137346	1.52495	0.128604	0.466692	1	-0.173805	0.107797	-1.61234	0.108283	0.485872	1	-0.144702	0.2013	-0.718838	0.473205	0.817565	1	0.608239	5.10515	0.0778809	-0.580262	0.561738	0.78506	-0.248516	0.803735	0.946188
	X3_5_adenylyladenosine.	PWY.4981..L.proline.biosynthesis.II..from.arginine.	-0.0955398	0.1161	-0.822909	0.411391	0.751593	1	-0.0238285	0.0990485	-0.240574	0.810105	0.948525	1	0.0740507	0.115238	0.64259	0.521336	0.841492	1	0	1.08621	0.58094	-0.248519	0.803733	0.918068	-0.248519	0.803733	0.946188
	X___12906	PWY4FS.7..phosphatidylglycerol.biosynthesis.I..plastidic.	-0.0332272	0.0700868	-0.474087	0.635875	0.875786	1	0.0445256	0.0810929	0.549069	0.583502	0.864712	1	0.0263663	0.066325	0.397532	0.691465	0.912318	1	0	0.622508	0.732528	0.248514	0.803737	0.918068	0.248514	0.803737	0.946188
	methylsuccinate	TRPSYN.PWY..L.tryptophan.biosynthesis	-0.475759	0.276876	-1.71831	0.0870457	0.391293	1	0.13921	0.187972	0.740586	0.459713	0.802317	1	0.100406	0.271466	0.369865	0.711933	0.919412	1	0.44797	3.62299	0.16341	-0.121952	0.902937	0.962096	-0.248514	0.803737	0.946188
	fructose	PWY.5265..peptidoglycan.biosynthesis.II..staphylococci.	0.0386316	0.125091	0.308827	0.758227	0.924506	1	0.0629278	0.119931	0.524701	0.601426	0.872994	1	-0.13228	0.11242	-1.17666	0.24422	0.663224	1	0	1.69348	0.428812	-0.248495	0.803751	0.918074	-0.248495	0.803751	0.946199
	X___11787	PHOSLIPSYN.PWY..superpathway.of.phospholipid.biosynthesis.I..bacteria.	0.0205639	0.0552634	0.372107	0.710146	0.906145	1	0.0568891	0.0693705	0.820076	0.413041	0.775229	1	-0.0612402	0.0718972	-0.851774	0.395517	0.773728	1	0	1.47476	0.478366	0.248493	0.803753	0.918074	0.248493	0.803753	0.946199
	saccharopine	PWY.7117..C4.photosynthetic.carbon.assimilation.cycle..PEPCK.type	0.0131796	0.0924016	0.142634	0.886702	0.96765	1	0.0906358	0.0813879	1.11363	0.266638	0.671455	1	-0.202832	0.108992	-1.86098	0.0644634	0.412588	1	0.575738	4.71407	0.0947005	-0.0984563	0.92157	0.969676	-0.248486	0.803758	0.946201
	X___25247	PWY.5304..superpathway.of.sulfur.oxidation..Acidianus.ambivalens.	-0.0958518	0.154506	-0.620374	0.535607	0.827231	1	0.329192	0.126009	2.61245	0.00967907	0.181661	1	-0.159116	0.176662	-0.900675	0.36909	0.757539	1	0.715705	7.03496	0.0296742	0.992983	0.320718	0.59856	0.248475	0.803767	0.946207
	X1_stearoyl_GPI_18_0	PWY.5656..mannosylglycerate.biosynthesis.I	0.0108713	0.125153	0.0868637	0.931357	0.981221	1	0.256333	0.208397	1.23002	0.223926	0.632037	1	-0.471949	0.239994	-1.96651	0.0632726	0.409579	1	0.627084	5.36314	0.0684555	-0.156489	0.875647	0.950393	-0.248467	0.803773	0.946207
	lanosterol	SO4ASSIM.PWY..sulfate.reduction.I..assimilatory.	0.036808	0.039899	0.922531	0.357416	0.71304	1	0.0114798	0.0422069	0.271988	0.785943	0.941258	1	-0.0881834	0.0486598	-1.81225	0.0721066	0.431137	1	0.520695	4.17271	0.124139	-0.191227	0.848348	0.938459	-0.248459	0.803779	0.946207
	X7_methylguanine	ARGININE.SYN4.PWY..L.ornithine.de.novo..biosynthesis	-0.142608	0.0670232	-2.12774	0.0344921	0.251583	1	0.0845446	0.0728217	1.16098	0.246902	0.654142	1	0.155977	0.102401	1.5232	0.129577	0.53416	1	0.755907	8.1936	0.0166258	-0.0412598	0.967089	0.987628	0.248455	0.803782	0.946207
	X2_deoxycytidine	PANTO.PWY..phosphopantothenate.biosynthesis.I	-0.452115	0.214783	-2.10498	0.0363459	0.258311	1	0.457751	0.190909	2.39775	0.0173164	0.233976	1	0.187213	0.230785	0.811201	0.418358	0.787464	1	0.805037	10.2584	0.00592141	0.761464	0.44638	0.705135	0.24846	0.803779	0.946207
	X5_hydroxylysine	PWY.5918..superpathay.of.heme.biosynthesis.from.glutamate	-0.246905	0.13101	-1.88463	0.0625374	0.335435	1	0.22813	0.136556	1.6706	0.0974283	0.467002	1	-0.0999488	0.176742	-0.565506	0.573676	0.865384	1	0.690572	6.46354	0.0394875	-0.446076	0.655542	0.84128	-0.248453	0.803784	0.946207
	X___15136	PWY.5695..urate.biosynthesis.inosine.5.phosphate.degradation	-0.189243	0.272778	-0.693763	0.48851	0.800946	1	0.0837086	0.201736	0.414941	0.678579	0.904636	1	-0.103837	0.285335	-0.363912	0.716366	0.920879	1	0	0.724194	0.696215	-0.248436	0.803797	0.918106	-0.248436	0.803797	0.946219
	N_acetylvaline	PWY0.1319..CDP.diacylglycerol.biosynthesis.II	0.0820309	0.154336	0.531508	0.595565	0.85764	1	-0.0771633	0.207436	-0.371986	0.710253	0.915906	1	0.0367019	0.249618	0.147032	0.883277	0.972504	1	0	0.380776	0.826639	0.24843	0.803802	0.918106	0.24843	0.803802	0.946221
	X___24253	X1CMET2.PWY..N10.formyl.tetrahydrofolate.biosynthesis	-0.390585	0.262181	-1.48975	0.13762	0.48075	1	-0.204208	0.210977	-0.967916	0.334121	0.724133	1	0.606476	0.368195	1.64716	0.10133	0.488137	1	0.608802	5.1125	0.0775953	-0.869975	0.384314	0.656107	-0.248411	0.803816	0.946234
	hydroxymethylpyrimidine	PWY0.1479..tRNA.processing	-0.00593781	0.0861074	-0.0689582	0.945082	0.984933	1	-0.086918	0.0944069	-0.920674	0.358252	0.740199	1	0.160039	0.101786	1.57232	0.117747	0.51535	1	0.385534	3.25486	0.196434	0.26404	0.791749	0.912275	0.248393	0.80383	0.946238
	eicosenoylcarnitine_C20_1.	PWY.7196..superpathway.of.pyrimidine.ribonucleosides.salvage	0.0680163	0.10421	0.652682	0.514599	0.815606	1	-0.0615305	0.0930603	-0.661189	0.509189	0.828821	1	0.0927782	0.138374	0.67049	0.503472	0.832797	1	0	1.25102	0.534989	0.248401	0.803824	0.918115	0.248401	0.803824	0.946238
	undecanedioate_C11_DC	PWY.6124..inosine.5.phosphate.biosynthesis.II	-0.0346035	0.147882	-0.233995	0.815191	0.944443	1	0.0749566	0.120331	0.622919	0.533966	0.841373	1	-0.0182665	0.176738	-0.103353	0.917801	0.980802	1	0	0.391764	0.822109	0.248394	0.80383	0.918118	0.248394	0.80383	0.946238
	X___25536	PWY.7288..fatty.acid..beta..oxidation..peroxisome..yeast.	-0.0631665	0.176347	-0.358194	0.721769	0.910406	1	-0.193836	0.0993967	-1.95013	0.054018	0.372621	1	0.196823	0.139684	1.40906	0.163895	0.580178	1	0.614831	5.19252	0.0745519	-0.85102	0.394758	0.664669	-0.248373	0.803846	0.94624
	beta_cryptoxanthin	FOLSYN.PWY..superpathway.of.tetrahydrofolate.biosynthesis.and.salvage	0.234213	0.106817	2.19266	0.0293996	0.232588	1	-0.220809	0.100469	-2.19779	0.029233	0.290559	1	-0.108209	0.102406	-1.05667	0.292668	0.70404	1	0.805297	10.2721	0.00588099	-0.694651	0.487274	0.735192	-0.248379	0.803841	0.94624
	X___24829	PWY.6471..peptidoglycan.biosynthesis.IV..Enterococcus.faecium.	0.194405	0.108615	1.78986	0.0747535	0.364547	1	-0.0391317	0.0808798	-0.483825	0.628985	0.884589	1	-0.0934809	0.127734	-0.73184	0.465274	0.813317	1	0.486815	3.89723	0.142471	0.275748	0.782741	0.908107	0.248374	0.803845	0.94624
	N_formylphenylalanine	POLYAMINSYN3.PWY..superpathway.of.polyamine.biosynthesis.II	-0.00576024	0.0348795	-0.165147	0.869028	0.962226	1	-0.0547916	0.0600073	-0.913083	0.362929	0.743295	1	0.0432987	0.063242	0.68465	0.495149	0.828774	1	0	1.26805	0.530453	-0.24838	0.80384	0.918122	-0.24838	0.80384	0.94624
	trizma_acetate	PHOSLIPSYN.PWY..superpathway.of.phospholipid.biosynthesis.I..bacteria.	0.12366	0.0906963	1.36345	0.174035	0.532633	1	-0.0980405	0.0834652	-1.17463	0.241386	0.64885	1	-0.13323	0.153021	-0.870667	0.385143	0.767367	1	0.490332	3.92412	0.140568	-0.269594	0.787473	0.910348	-0.24835	0.803863	0.946257
	N_acetyl_cadaverine	GLYCOLYSIS.E.D..superpathway.of.glycolysis.and.Entner.Doudoroff	-0.477264	0.209187	-2.28152	0.0234246	0.207084	1	0.195556	0.222914	0.877269	0.381302	0.755575	1	0.159295	0.282144	0.564587	0.573099	0.865141	1	0.658057	5.84893	0.0536935	-0.66691	0.504829	0.747539	-0.248347	0.803866	0.946257
	heptenedioate_C7_1_DC.	PWY.6163..chorismate.biosynthesis.from.3.dehydroquinate	0.0508735	0.121371	0.419157	0.675481	0.892645	1	-0.0454861	0.0984282	-0.462124	0.644437	0.890715	1	-0.0469329	0.137744	-0.340725	0.733721	0.927026	1	0	0.443675	0.801046	-0.248334	0.803876	0.918146	-0.248334	0.803876	0.946264
	fucose	PWY.6471..peptidoglycan.biosynthesis.IV..Enterococcus.faecium.	0.110624	0.0724498	1.52691	0.128117	0.465811	1	0.0237632	0.0637582	0.372709	0.709719	0.915761	1	-0.10134	0.078131	-1.29705	0.196372	0.616644	1	0.496892	3.97529	0.137018	0.421203	0.673607	0.851586	0.248327	0.803881	0.946267
	X1_stearoyl_GPE_18_0	PWYG.321..mycolate.biosynthesis	-0.113463	0.0652526	-1.73883	0.0834146	0.383975	1	0.116817	0.0971546	1.20238	0.23051	0.638788	1	0.117228	0.121285	0.966553	0.335149	0.734694	1	0.623089	5.30629	0.0704292	-0.311721	0.755252	0.894314	0.248315	0.803891	0.94627
	hydroxyproline	P185.PWY..formaldehyde.assimilation.III..dihydroxyacetone.cycle.	-0.0657234	0.0618879	-1.06197	0.289351	0.657169	1	0.0826622	0.090696	0.911421	0.363119	0.743411	1	0.0131535	0.0920122	0.142954	0.886499	0.973197	1	0	1.91725	0.383419	-0.248317	0.803889	0.918155	-0.248317	0.803889	0.94627
	glutamate__gamma_methyl_ester	PWY.2723..trehalose.degradation.V	-0.0126294	0.0479267	-0.263516	0.792415	0.936946	1	0.0668801	0.0508969	1.31403	0.190364	0.596912	1	-0.0460716	0.0639906	-0.719975	0.472584	0.817272	1	0.106072	2.23732	0.326718	0.277787	0.781176	0.907329	0.248306	0.803897	0.946272
	carnitine	PWY.3781..aerobic.respiration.I..cytochrome.c.	-0.0284838	0.115708	-0.24617	0.806292	0.941271	1	-0.0121692	0.154101	-0.0789692	0.93736	0.984401	1	-0.0134936	0.235543	-0.0572873	0.954833	0.989742	1	0	0.00846285	0.995778	-0.248304	0.803899	0.918156	-0.248304	0.803899	0.946272
	X3_hydroxysuberate	TEICHOICACID.PWY..teichoic.acid..poly.glycerol..biosynthesis	-0.0676999	0.076306	-0.887216	0.375866	0.726832	1	0.139716	0.0707338	1.97523	0.0494751	0.360075	1	-0.178319	0.109704	-1.62546	0.105885	0.495879	1	0.727	7.326	0.0256555	0.069452	0.94463	0.97839	-0.248273	0.803923	0.946276
	X1_2_dipalmitoyl_GPC_16_0_16_0	PWY.6151..S.adenosyl.L.methionine.cycle.I	0.0665003	0.201859	0.32944	0.742114	0.918279	1	0.0738719	0.214533	0.344338	0.730912	0.923452	1	-0.57843	0.367737	-1.57295	0.117548	0.515161	1	0.254036	2.68109	0.261703	-0.142007	0.887074	0.955419	-0.248276	0.803921	0.946276
	gentisate	PWY.6168..flavin.biosynthesis.III..fungi.	-0.163886	0.243658	-0.672603	0.501855	0.808408	1	0.221965	0.177354	1.25153	0.21204	0.620449	1	-0.334075	0.275279	-1.21359	0.226551	0.647022	1	0.42715	3.49132	0.17453	-0.014283	0.988604	0.995619	-0.248291	0.80391	0.946276
	phenylalanine	METHANOGENESIS.PWY..methanogenesis.from.H2.and.CO2	0.0196737	0.0255922	0.768738	0.444155	0.77351	1	0.0674685	0.144556	0.46673	0.648418	0.892269	1	-0.0230128	0.0331863	-0.693442	0.493955	0.828147	1	0	1.22801	0.541179	0.248288	0.803912	0.91816	0.248288	0.803912	0.946276
	X___26020	PWY.6527..stachyose.degradation	-0.186554	0.245391	-0.760228	0.447874	0.775674	1	0.183949	0.171792	1.07077	0.285417	0.687109	1	-0.0560011	0.229314	-0.244211	0.807355	0.950503	1	0	1.72248	0.422637	0.248279	0.803918	0.91816	0.248279	0.803918	0.946276
	N_acetylleucine	PWY.7237..myo...chiro..and.scillo.inositol.degradation	0.0458196	0.0939977	0.487455	0.626391	0.872053	1	-0.195292	0.145604	-1.34125	0.181294	0.586492	1	0.0170245	0.172896	0.0984669	0.92168	0.981842	1	0	1.98462	0.370719	-0.248275	0.803922	0.91816	-0.248275	0.803922	0.946276
	xylose	PWY.724..superpathway.of.L.lysine..L.threonine.and.L.methionine.biosynthesis.II	-0.282096	0.225128	-1.25304	0.211424	0.57812	1	0.0882881	0.194068	0.454935	0.649593	0.892785	1	0.314204	0.229027	1.37191	0.171858	0.589535	1	0.435337	3.54193	0.170168	0.342472	0.731996	0.882541	0.248249	0.803941	0.946291
	methionine_sulfoxide	PWY.5005..biotin.biosynthesis.II	-0.0131319	0.034342	-0.382386	0.702569	0.903493	1	-0.0225203	0.0521201	-0.432085	0.666191	0.899392	1	0.0341789	0.0590525	0.578789	0.563629	0.861029	1	0	0.606286	0.738493	-0.248249	0.803942	0.918162	-0.248249	0.803942	0.946291
	X___16946	PWY.5656..mannosylglycerate.biosynthesis.I	0.131809	0.102077	1.29126	0.206474	0.572327	1	0.103287	0.128306	0.805	0.424286	0.781971	1	-0.421753	0.168623	-2.50116	0.0211811	0.265413	1	0.764261	8.48395	0.0143792	0.295335	0.767738	0.900662	-0.248231	0.803956	0.946298
	valeric_acid	PWY.7234..inosine.5.phosphate.biosynthesis.III	-0.0244925	0.0568733	-0.430651	0.667115	0.889276	1	0.0791365	0.113085	0.699796	0.484902	0.816316	1	-0.0531522	0.116007	-0.45818	0.647426	0.895595	1	0	0.823487	0.662494	-0.248226	0.80396	0.918162	-0.248226	0.80396	0.946298
	diaminopimelate	PWY.6608..guanosine.nucleotides.degradation.III	-0.0784984	0.100631	-0.780063	0.436132	0.768429	1	0.0515366	0.0898599	0.573522	0.566864	0.857274	1	-0.0577248	0.146074	-0.395175	0.6932	0.912856	1	0	1.03197	0.596911	-0.248224	0.803961	0.918162	-0.248224	0.803961	0.946298
	X1_carboxyethylphenylalanine	PWY.6876..isopropanol.biosynthesis	0.00575876	0.108948	0.052858	0.958115	0.988867	1	0.0476479	0.148359	0.321166	0.749239	0.930042	1	0.0167018	0.189296	0.0882312	0.930144	0.984029	1	0	0.0521115	0.974281	0.248223	0.803962	0.918162	0.248223	0.803962	0.946298
	X___17162	PWY.5367..petroselinate.biosynthesis	0.130334	0.0779391	1.67226	0.096085	0.409282	1	-0.0432647	0.0811777	-0.532962	0.594854	0.869903	1	-0.212547	0.125317	-1.69608	0.0932167	0.473433	1	0.663997	5.95234	0.0509878	0.0695735	0.944533	0.978346	-0.248195	0.803984	0.946301
	margarate_17_0	GLYCOL.GLYOXDEG.PWY..superpathway.of.glycol.metabolism.and.degradation	0.36619	0.152062	2.40816	0.0208594	0.195405	1	0.0547153	0.125213	0.436979	0.663453	0.898421	1	-0.565174	0.338084	-1.6717	0.111877	0.506458	1	0.714215	6.99826	0.0302236	1.33661	0.181351	0.445306	0.248199	0.803981	0.946301
	X7_methylguanine	P161.PWY..acetylene.degradation	-0.139675	0.0807775	-1.72913	0.0852689	0.387778	1	0.077239	0.0602361	1.28227	0.201416	0.608879	1	0.124045	0.0971626	1.27667	0.203772	0.624846	1	0.663695	5.94699	0.0511244	0.56305	0.573401	0.79258	0.248203	0.803977	0.946301
	X2_3_dihydroxyisovalerate	METH.ACETATE.PWY..methanogenesis.from.acetate	-0.0362613	0.109123	-0.332296	0.739959	0.917515	1	0.0161722	0.100388	0.161097	0.872169	0.967056	1	0.101463	0.139094	0.729454	0.466722	0.81414	1	0	0.606874	0.738276	0.248198	0.803981	0.918169	0.248198	0.803981	0.946301
	S_a_amino_omega_caprolactam	PWY.5667..CDP.diacylglycerol.biosynthesis.I	0.157698	0.0977912	1.61259	0.108164	0.432024	1	-0.172487	0.100691	-1.71304	0.0880832	0.449831	1	-0.0861359	0.147716	-0.583119	0.560568	0.859637	1	0.654859	5.79474	0.0551681	-0.283272	0.776969	0.905256	-0.248193	0.803985	0.946301
	indole	PWY.6305..putrescine.biosynthesis.IV	-0.162001	0.10977	-1.47582	0.141319	0.486814	1	0.0823784	0.0830295	0.992158	0.322191	0.715565	1	-0.0151932	0.115662	-0.131359	0.895643	0.975296	1	0.366452	3.15682	0.206303	-0.151194	0.879823	0.952284	-0.2482	0.80398	0.946301
	X10_hydroxystearate	BRANCHED.CHAIN.AA.SYN.PWY..superpathway.of.branched.amino.acid.biosynthesis	-0.0218556	0.218245	-0.100143	0.920316	0.977879	1	-0.244808	0.186695	-1.31127	0.191097	0.597748	1	0.584075	0.299905	1.94753	0.0530803	0.381505	1	0.636778	5.50627	0.0637277	-0.126784	0.899111	0.960494	0.24815	0.804019	0.946302
	succinylcarnitine_C4_DC	P105.PWY..TCA.cycle.IV..2.oxoglutarate.decarboxylase.	0.26112	0.168702	1.54781	0.129353	0.467851	1	-0.139562	0.183544	-0.760372	0.449136	0.796219	1	-0.543076	0.381439	-1.42375	0.164506	0.581016	1	0.598184	4.97741	0.0830176	0.153475	0.878024	0.951482	-0.248159	0.804012	0.946302
	ribulose_xylulose	CALVIN.PWY..Calvin.Benson.Bassham.cycle	-0.00612241	0.162438	-0.0376909	0.969966	0.991981	1	-0.0189222	0.123723	-0.15294	0.878582	0.968909	1	0.235452	0.236804	0.99429	0.321462	0.7256	1	0	0.951833	0.621315	0.248175	0.803999	0.918176	0.248175	0.803999	0.946302
	X2_4_6_trihydroxybenzoate	ARGORNPROST.PWY..arginine..ornithine.and.proline.interconversion	-0.0564242	0.0766369	-0.736253	0.462443	0.784977	1	0.0436226	0.0966849	0.451183	0.652403	0.893796	1	0.0851572	0.0929333	0.916325	0.361142	0.752372	1	0	1.52371	0.4668	0.248149	0.804019	0.918177	0.248149	0.804019	0.946302
	X3_methylglutaconate	PWY.241..C4.photosynthetic.carbon.assimilation.cycle..NADP.ME.type	0.0168736	0.0946858	0.178206	0.858715	0.958994	1	-0.103257	0.0775292	-1.33184	0.184271	0.59005	1	0.0725938	0.0893131	0.812801	0.417462	0.786868	1	0.156479	2.37101	0.305591	-0.308539	0.757673	0.895599	-0.248171	0.804002	0.946302
	N_carbamoylsarcosine	PWY.6470..peptidoglycan.biosynthesis.V...beta..lactam.resistance.	0.115433	0.0620573	1.8601	0.0641103	0.339321	1	-0.121919	0.0580163	-2.10145	0.0367658	0.318693	1	-0.0539104	0.0843689	-0.638984	0.523704	0.842545	1	0.750324	8.01039	0.0182207	-0.523434	0.600672	0.809761	-0.248158	0.804012	0.946302
	isoleucylglycine	PWY.6126..superpathway.of.adenosine.nucleotides.de.novo.biosynthesis.II	-0.405123	0.173976	-2.32862	0.0207214	0.194748	1	0.163221	0.122611	1.3312	0.184463	0.590243	1	0.0794273	0.193438	0.410609	0.681864	0.908837	1	0.72833	7.36186	0.0251995	-0.0360333	0.971256	0.989095	-0.24816	0.804011	0.946302
	saccharopine	PWY.5897..superpathway.of.menaquinol.11.biosynthesis	0.108901	0.185058	0.58847	0.557962	0.839066	1	0.00198436	0.0932537	0.0212792	0.983057	0.996121	1	-0.00201406	0.165749	-0.0121513	0.990339	0.998118	1	0	0.285318	0.86705	0.248153	0.804016	0.918177	0.248153	0.804016	0.946302
	saccharopine	PWY.5898..superpathway.of.menaquinol.12.biosynthesis	0.108901	0.185058	0.58847	0.557962	0.839066	1	0.00198436	0.0932537	0.0212792	0.983057	0.996121	1	-0.00201406	0.165749	-0.0121513	0.990339	0.998118	1	0	0.285318	0.86705	0.248153	0.804016	0.918177	0.248153	0.804016	0.946302
	saccharopine	PWY.5899..superpathway.of.menaquinol.13.biosynthesis	0.108901	0.185058	0.58847	0.557962	0.839066	1	0.00198436	0.0932537	0.0212792	0.983057	0.996121	1	-0.00201406	0.165749	-0.0121513	0.990339	0.998118	1	0	0.285318	0.86705	0.248153	0.804016	0.918177	0.248153	0.804016	0.946302
	succinate	FAO.PWY..fatty.acid..beta..oxidation.I	-0.123518	0.0578792	-2.13406	0.0339861	0.249908	1	0.108086	0.0848647	1.27363	0.204244	0.61196	1	-0.00614907	0.0901641	-0.0681987	0.945717	0.987673	1	0.620345	5.26795	0.0717926	-0.955542	0.339304	0.616151	-0.24814	0.804026	0.946306
	piperidine	PWY.7392..taxadiene.biosynthesis..engineered.	0.145845	0.125257	1.16437	0.245782	0.615428	1	-0.0426443	0.116881	-0.364853	0.715675	0.917709	1	-0.217754	0.153415	-1.41938	0.157837	0.572757	1	0.42041	3.45072	0.178109	-0.229755	0.818282	0.924919	-0.24813	0.804034	0.946307
	X___14056	TCA..TCA.cycle.I..prokaryotic.	0.0492187	0.0918182	0.536046	0.592436	0.856137	1	-0.0489673	0.113659	-0.430824	0.66703	0.899795	1	-0.119139	0.141642	-0.84113	0.401464	0.777386	1	0	1.11888	0.571528	-0.248134	0.804031	0.918187	-0.248134	0.804031	0.946307
	X8_hydroxyoctanoate	PWY.7385..1.3.propanediol.biosynthesis..engineered.	-0.033241	0.0761143	-0.436725	0.664354	0.887991	1	-0.0856545	0.0665449	-1.28717	0.202216	0.609895	1	0.414575	0.18847	2.1997	0.0391646	0.339843	1	0.68075	6.26469	0.0436155	-0.649232	0.516188	0.755317	0.248117	0.804044	0.946315
	linoleoyl_linoleoyl_glycerol_18_2_18_2__1_.	PWY.7539..6.hydroxymethyl.dihydropterin.diphosphate.biosynthesis.III..Chlamydia.	0.190503	0.121015	1.57421	0.116785	0.447255	1	-0.0276043	0.141491	-0.195096	0.845495	0.959585	1	-0.201125	0.202658	-0.992437	0.322378	0.72636	1	0.371709	3.18324	0.203596	0.56381	0.572883	0.79237	0.248107	0.804051	0.946316
	X___25666	PWY.5083..NAD.NADH.phosphorylation.and.dephosphorylation	-0.125176	0.0746263	-1.67737	0.0959693	0.409058	1	0.121798	0.0850505	1.43206	0.153951	0.55297	1	-0.0536181	0.112385	-0.477095	0.63439	0.890285	1	0.587279	4.84589	0.0886602	-0.49609	0.619831	0.820836	-0.248112	0.804048	0.946316
	glycochenodeoxycholate	GLUCUROCAT.PWY..superpathway.of..beta..D.glucuronide.and.D.glucuronate.degradation	0.160414	0.145206	1.10474	0.270399	0.639602	1	0.10638	0.140459	0.757371	0.44963	0.796502	1	-0.232197	0.171732	-1.35209	0.178111	0.597043	1	0.415735	3.4231	0.180585	0.446201	0.655452	0.841216	0.248069	0.804081	0.946333
	X2_hydroxy_4_methylthiobutanoic_acid	PWY.6630..superpathway.of.L.tyrosine.biosynthesis	0.00779886	0.114029	0.0683937	0.945635	0.985108	1	0.141022	0.199777	0.705896	0.481846	0.814852	1	-0.0589866	0.208294	-0.283188	0.778391	0.941435	1	0	0.521623	0.770426	0.248071	0.80408	0.918223	0.248071	0.80408	0.946333
	salicylate	METH.ACETATE.PWY..methanogenesis.from.acetate	0.00958846	0.0996698	0.0962022	0.923441	0.978935	1	0.0208379	0.0962046	0.2166	0.828727	0.954485	1	0.0156245	0.142814	0.109405	0.91301	0.979672	1	0	0.00659663	0.996707	0.248079	0.804073	0.918223	0.248079	0.804073	0.946333
	X___23115	PWY.6731..starch.degradation.III	-0.0465219	0.0825671	-0.563444	0.573743	0.846778	1	0.0134444	0.0949507	0.141593	0.887548	0.971184	1	0.0122823	0.120283	0.102112	0.918796	0.981023	1	0	0.286407	0.866578	-0.248067	0.804083	0.918223	-0.248067	0.804083	0.946333
	X3_dehydroshikimate	PWY.5675..nitrate.reduction.V..assimilatory.	-0.0670515	0.0839433	-0.798772	0.427626	0.762897	1	0.0543903	0.102675	0.529735	0.597586	0.87125	1	-0.00301641	0.0879478	-0.0342977	0.972846	0.993937	1	0	0.858293	0.651064	-0.24807	0.80408	0.918223	-0.24807	0.80408	0.946333
	X___25043	PWY.6263..superpathway.of.menaquinol.8.biosynthesis.II	-0.209826	0.157655	-1.33092	0.187864	0.550367	1	0.0268758	0.139272	0.192974	0.847703	0.960112	1	0.119485	0.170581	0.700459	0.487022	0.824744	1	0.103239	2.23025	0.327874	-0.262655	0.792817	0.912742	-0.248058	0.80409	0.946333
	uracil	PWY66.391..fatty.acid..beta..oxidation.VI..peroxisome.	0.135525	0.145324	0.932575	0.355707	0.711612	1	-0.124838	0.108963	-1.14569	0.254712	0.66148	1	0.00575558	0.132429	0.0434616	0.965476	0.992073	1	0.0516255	2.10887	0.348389	-0.274458	0.783733	0.908569	-0.248058	0.80409	0.946333
	X___25952	TRPSYN.PWY..L.tryptophan.biosynthesis	-0.52196	0.272842	-1.91305	0.0569468	0.321257	1	0.0497606	0.222521	0.223622	0.823253	0.952976	1	0.351501	0.336991	1.04306	0.298369	0.708528	1	0.565026	4.59798	0.10036	-0.446936	0.654921	0.840914	-0.248048	0.804097	0.946337
	X3_hydroxysebacate	PWY.5845..superpathway.of.menaquinol.9.biosynthesis	0.0732404	0.184199	0.397616	0.692641	0.899626	1	0.0410065	0.14625	0.280387	0.779854	0.93918	1	-0.0983567	0.241975	-0.406475	0.686561	0.910701	1	0	0.34041	0.843492	0.248045	0.8041	0.918228	0.248045	0.8041	0.946337
	beta_cryptoxanthin	ALLANTOINDEG.PWY..superpathway.of.allantoin.degradation.in.yeast	-0.0115436	0.195188	-0.0591409	0.953067	0.987335	1	0.138248	0.21936	0.630236	0.531659	0.840202	1	-0.183361	0.197875	-0.926648	0.360115	0.751602	1	0	1.19785	0.549401	-0.24803	0.804111	0.918228	-0.24803	0.804111	0.94634
	X2_6_dihydroxybenzoic_acid	PWY.5188..tetrapyrrole.biosynthesis.I..from.glutamate.	0.132948	0.169185	0.785817	0.432759	0.766123	1	-0.0706804	0.146595	-0.482146	0.630173	0.885046	1	-0.173554	0.211406	-0.820952	0.412803	0.784188	1	0	1.46242	0.481327	-0.24803	0.804111	0.918228	-0.24803	0.804111	0.94634
	hydroxyproline	DAPLYSINESYN.PWY..L.lysine.biosynthesis.I	0.0124409	0.0664126	0.187327	0.851565	0.956702	1	0.0511444	0.108204	0.472665	0.636913	0.887733	1	-0.0344688	0.121067	-0.284708	0.776207	0.940823	1	0	0.278044	0.870209	0.248028	0.804113	0.918228	0.248028	0.804113	0.94634
	N_palmitoyl_sphingosine_d18_1_16_0	PWY.3841..folate.transformations.II	-0.0409655	0.186396	-0.219777	0.826234	0.948226	1	0.186056	0.169298	1.09898	0.272944	0.677212	1	-0.38357	0.249685	-1.53622	0.126302	0.529379	1	0.445549	3.60717	0.164707	-0.0941181	0.925015	0.970998	-0.248017	0.804122	0.946341
	beta_guanidinopropanoate	PWY.5675..nitrate.reduction.V..assimilatory.	0.00342917	0.0962571	0.0356251	0.971702	0.99226	1	-0.00162813	0.0766503	-0.0212411	0.9831	0.996128	1	0.0638476	0.118559	0.538529	0.593826	0.873434	1	0	0.230219	0.891269	0.248022	0.804117	0.918229	0.248022	0.804117	0.946341
	X___24412	FASYN.ELONG.PWY..fatty.acid.elongation....saturated	0.0689545	0.0695228	0.991825	0.32233	0.684957	1	-0.0777	0.0785305	-0.989424	0.323533	0.716651	1	0.0266675	0.0815799	0.326888	0.744155	0.930846	1	0.00375543	2.00754	0.366495	0.248985	0.803372	0.917905	0.248015	0.804123	0.946341
	X___25043	TCA.GLYOX.BYPASS..superpathway.of.glyoxylate.bypass.and.TCA	0.13881	0.0747457	1.85709	0.0688585	0.35114	1	-0.108462	0.0792567	-1.36849	0.174491	0.579221	1	0.024835	0.105412	0.235598	0.815246	0.952691	1	0.611811	5.15213	0.0760727	0.474276	0.635303	0.829753	0.248004	0.804131	0.946346
	N_acetylglucosamine_N_acetylgalactosamine	PWY.2941..L.lysine.biosynthesis.II	0.0574376	0.0561107	1.02365	0.30705	0.672753	1	-0.0560501	0.0619891	-0.904192	0.366865	0.746214	1	-0.0479631	0.0679482	-0.705877	0.48122	0.821549	1	0.13294	2.30665	0.315586	-0.23882	0.811245	0.921433	-0.247984	0.804147	0.946361
	quinate	PWY.5138..unsaturated..even.numbered.fatty.acid..beta..oxidation	0.147796	0.151269	0.977039	0.33157	0.692683	1	0.00359102	0.156757	0.0229082	0.981757	0.995763	1	-0.197975	0.220686	-0.897089	0.372176	0.759532	1	0	1.69841	0.427755	0.24797	0.804157	0.918263	0.24797	0.804157	0.946368
	X___23278	PWY.5840..superpathway.of.menaquinol.7.biosynthesis	-0.0542037	0.144907	-0.374058	0.709492	0.905827	1	-0.115395	0.12426	-0.928659	0.355196	0.73818	1	0.0927174	0.117754	0.787382	0.434107	0.79645	1	0	1.56081	0.458221	-0.247967	0.80416	0.918263	-0.247967	0.80416	0.946368
	X___12680	PWY.6737..starch.degradation.V	0.260832	0.241888	1.07832	0.281989	0.65054	1	0.0723823	0.251443	0.287868	0.773712	0.937168	1	-0.652552	0.332189	-1.9644	0.0510768	0.376495	1	0.608011	5.10218	0.0779964	-0.0479596	0.961748	0.985532	-0.247953	0.804171	0.946368
	X1_palmitoyl_2_linoleoyl_digalactosylglycerol_16_0_18_2.	PWY.7254..TCA.cycle.VII..acetate.producers.	-0.18292	0.0933625	-1.95924	0.0552556	0.316676	1	-0.0968037	0.0901432	-1.07389	0.285651	0.687306	1	0.284341	0.153608	1.85108	0.0726121	0.432127	1	0.708754	6.86704	0.0322732	-1.24552	0.212941	0.485026	-0.247945	0.804177	0.946368
	X___23974	PWY.7199..pyrimidine.deoxyribonucleosides.salvage	0.0430882	0.1008	0.427462	0.669431	0.890247	1	0.0301568	0.110814	0.272138	0.785766	0.94123	1	-0.0712983	0.154099	-0.462678	0.644174	0.894361	1	0	0.409376	0.814902	0.247947	0.804176	0.918265	0.247947	0.804176	0.946368
	N_carboxymethylalanine	PWY0.781..aspartate.superpathway	-0.000271706	0.0958673	-0.00283419	0.997741	0.999521	1	-0.04213	0.0813621	-0.517809	0.605112	0.874663	1	0.0250473	0.116006	0.215914	0.829316	0.956691	1	0	0.253276	0.881053	-0.247946	0.804176	0.918265	-0.247946	0.804176	0.946368
	glucuronate	PWY.1042..glycolysis.IV..plant.cytosol.	-0.0500503	0.170651	-0.29329	0.769557	0.928591	1	-0.0245755	0.168728	-0.145652	0.884326	0.970386	1	0.022228	0.265825	0.083619	0.933455	0.984607	1	0	0.0527451	0.973972	-0.247952	0.804171	0.918265	-0.247952	0.804171	0.946368
	X___23908	GLYCOLYSIS.E.D..superpathway.of.glycolysis.and.Entner.Doudoroff	-0.0145539	0.0712399	-0.204294	0.838303	0.952283	1	-0.0153431	0.0911432	-0.168341	0.866471	0.965495	1	-0.00294532	0.110223	-0.0267215	0.978713	0.995209	1	0	0.0093147	0.995353	-0.24794	0.804181	0.918265	-0.24794	0.804181	0.946369
	X___23507	RUMP.PWY..formaldehyde.oxidation.I	0.222596	0.103993	2.14048	0.0334471	0.247982	1	-0.0471235	0.0905869	-0.520202	0.603695	0.874051	1	-0.102879	0.112217	-0.916789	0.360964	0.752211	1	0.639074	5.5413	0.0626213	0.389204	0.697125	0.864381	0.247922	0.804195	0.946378
	N_methylhydroxyproline	PWY.5188..tetrapyrrole.biosynthesis.I..from.glutamate.	0.0174641	0.23209	0.075247	0.940082	0.983528	1	0.0100208	0.168151	0.0595941	0.952532	0.988211	1	0.0888781	0.252947	0.35137	0.725738	0.924124	1	0	0.0712107	0.965021	0.247919	0.804197	0.91827	0.247919	0.804197	0.946378
	N_formylphenylalanine	MET.SAM.PWY..superpathway.of.S.adenosyl.L.methionine.biosynthesis	-0.00747517	0.0546611	-0.136755	0.891341	0.969027	1	-0.0126936	0.0712032	-0.178273	0.85867	0.963209	1	-0.011421	0.0940824	-0.121393	0.90352	0.977358	1	0	0.00375641	0.998124	-0.247918	0.804198	0.91827	-0.247918	0.804198	0.946378
	nicotianamine	PWY.7198..pyrimidine.deoxyribonucleotides.de.novo.biosynthesis.IV	0.00613499	0.0961794	0.0637869	0.949194	0.986165	1	0.0774758	0.152749	0.507209	0.612507	0.877781	1	-0.243533	0.18241	-1.33509	0.183612	0.603129	1	0	1.98233	0.371144	-0.24791	0.804204	0.918273	-0.24791	0.804204	0.946381
	X___17749	PWY0.162..superpathway.of.pyrimidine.ribonucleotides.de.novo.biosynthesis	0.0702164	0.111196	0.631462	0.52835	0.823405	1	-0.0283912	0.12005	-0.236495	0.813263	0.949418	1	-0.17051	0.154477	-1.10379	0.271207	0.686409	1	0	1.61158	0.446736	-0.247903	0.804209	0.918275	-0.247903	0.804209	0.946383
	N_acetylphenylalanine	SALVADEHYPOX.PWY..adenosine.nucleotides.degradation.II	-0.0311817	0.0706443	-0.44139	0.659333	0.885849	1	0.0188261	0.0930298	0.202366	0.839816	0.958023	1	-0.00969791	0.0982735	-0.0986828	0.921504	0.981783	1	0	0.184068	0.912074	-0.247887	0.804222	0.918282	-0.247887	0.804222	0.946394
	N1_Methyl_2_pyridone_5_carboxamide	PWY.5747..2.methylcitrate.cycle.II	-0.188142	0.100603	-1.87015	0.0700936	0.354062	1	-0.132035	0.106123	-1.24416	0.21765	0.625973	1	0.442042	0.229768	1.92386	0.0687213	0.423212	1	0.68828	6.41602	0.0404369	-1.52664	0.126851	0.366651	-0.247873	0.804233	0.946398
	pyrraline	PWY.6435..4.hydroxybenzoate.biosynthesis.V	-0.0419816	0.267423	-0.156986	0.875901	0.964372	1	0.021189	0.256732	0.0825334	0.934707	0.983768	1	-0.191136	0.397263	-0.481133	0.634968	0.890505	1	0	0.201506	0.904156	-0.24787	0.804235	0.91829	-0.24787	0.804235	0.946398
	X___23438	PWY.7385..1.3.propanediol.biosynthesis..engineered.	-0.0124503	0.0563338	-0.22101	0.826063	0.948183	1	0.0015419	0.0917516	0.0168052	0.986639	0.99706	1	-0.0207216	0.102887	-0.201402	0.842323	0.960668	1	0	0.0282513	0.985974	-0.247869	0.804236	0.91829	-0.247869	0.804236	0.946398
	X___25793	RUMP.PWY..formaldehyde.oxidation.I	0.0905166	0.0535182	1.69132	0.0922308	0.402041	1	-0.0440672	0.0640106	-0.688437	0.492248	0.820746	1	-0.0272135	0.057056	-0.476961	0.634197	0.890213	1	0.409821	3.3888	0.183709	0.416184	0.677275	0.853497	0.247861	0.804242	0.946401
	X___23482	PWY.6895..superpathway.of.thiamin.diphosphate.biosynthesis.II	0.0460175	0.0461581	0.996954	0.319825	0.682851	1	-0.112666	0.0654053	-1.72259	0.0864352	0.446237	1	0.0134191	0.0807114	0.16626	0.868176	0.96841	1	0.49755	3.9805	0.136662	-0.091517	0.927082	0.971763	-0.247854	0.804248	0.946404
	linolenate_18_3n3_or_3n6	PWY.5667..CDP.diacylglycerol.biosynthesis.I	-0.380095	0.39968	-0.950998	0.342574	0.70142	1	-0.33867	0.26828	-1.26238	0.20812	0.616535	1	1.23745	0.476543	2.59672	0.010217	0.195792	1	0.78099	9.132	0.0103995	-0.330089	0.741333	0.887155	0.247782	0.804303	0.946406
	ursodeoxycholate	PWY.6125..superpathway.of.guanosine.nucleotides.de.novo.biosynthesis.II	-0.219641	0.169678	-1.29446	0.196767	0.560853	1	-0.0429778	0.226639	-0.189631	0.84977	0.960768	1	0.528542	0.26376	2.00388	0.0466439	0.362836	1	0.650111	5.7161	0.0573805	-0.104849	0.916496	0.967552	0.247841	0.804257	0.946406
	X___25534	PWY.7211..superpathway.of.pyrimidine.deoxyribonucleotides.de.novo.biosynthesis	-0.164278	0.0987522	-1.66354	0.0975439	0.411991	1	0.0473426	0.117995	0.401225	0.688645	0.908221	1	0.226012	0.119189	1.89625	0.0596238	0.400527	1	0.692273	6.49927	0.0387884	0.157521	0.874835	0.950055	0.247815	0.804277	0.946406
	X___13507	PWY.2941..L.lysine.biosynthesis.II	0.107421	0.0788922	1.36162	0.174616	0.533493	1	-0.0172615	0.0620399	-0.278232	0.781091	0.93958	1	-0.140276	0.0797663	-1.75859	0.080426	0.448939	1	0.589762	4.87522	0.0873692	-0.385791	0.699652	0.865758	-0.247836	0.804262	0.946406
	ceramide_d18_2_24_1__d18_1_24_2.	PWY.6282..palmitoleate.biosynthesis.I..from..5Z..dodec.5.enoate.	-0.138819	0.0687625	-2.01881	0.0446722	0.286281	1	-0.0141493	0.0930489	-0.152063	0.879275	0.969051	1	0.165472	0.124858	1.32528	0.186858	0.606665	1	0.58275	4.79329	0.0910229	-1.03044	0.302804	0.581307	-0.247811	0.804281	0.946406
	X___21959	PWY.6606..guanosine.nucleotides.degradation.II	-0.166234	0.114435	-1.45265	0.147645	0.49641	1	-0.0110673	0.0702512	-0.157539	0.874962	0.967818	1	0.137999	0.126521	1.09072	0.276914	0.690899	1	0.376529	3.20785	0.201106	-0.341785	0.732513	0.882842	-0.247807	0.804284	0.946406
	X2S_3R_dihydroxybutyrate	PWY.5189..tetrapyrrole.biosynthesis.II..from.glycine.	-0.0202044	0.0525735	-0.384307	0.701159	0.903166	1	0.0739378	0.0718369	1.02925	0.305067	0.702683	1	-0.0815874	0.0748965	-1.08933	0.278345	0.692101	1	0.136623	2.31649	0.314037	-0.277852	0.781126	0.907308	-0.247811	0.804281	0.946406
	X___19931	PWY66.409..superpathway.of.purine.nucleotide.salvage	0.0625606	0.0831894	0.752026	0.452791	0.778701	1	0.0494438	0.0790367	0.625581	0.532256	0.840504	1	-0.0896293	0.0872238	-1.02758	0.30567	0.714336	1	0	1.95142	0.376926	0.247786	0.8043	0.918322	0.247786	0.8043	0.946406
	prolylglycine	PWY.7117..C4.photosynthetic.carbon.assimilation.cycle..PEPCK.type	-0.0551492	0.0580445	-0.95012	0.343032	0.701847	1	0.216515	0.0827486	2.61653	0.00949007	0.18003	1	-0.0859744	0.0892689	-0.963094	0.33686	0.735911	1	0.768558	8.64148	0.01329	0.187198	0.851506	0.93992	0.247825	0.804269	0.946406
	X___11381	PWY.5345..superpathway.of.L.methionine.biosynthesis..by.sulfhydrylation.	-0.0954586	0.0562894	-1.69585	0.0915428	0.400595	1	0.0138925	0.0485737	0.286009	0.7752	0.937597	1	0.0514463	0.0609535	0.844026	0.400105	0.776634	1	0.438679	3.56303	0.168383	-0.327227	0.743496	0.888348	-0.247795	0.804293	0.946406
	p_toluic_acid	SALVADEHYPOX.PWY..adenosine.nucleotides.degradation.II	-0.0442256	0.0436271	-1.01372	0.311751	0.676444	1	-0.00774732	0.0329784	-0.234921	0.814486	0.949942	1	0.036712	0.043554	0.842908	0.400444	0.776778	1	0	1.73188	0.420657	-0.247846	0.804253	0.918296	-0.247846	0.804253	0.946406
	X3_5_adenylyluridine	HEME.BIOSYNTHESIS.II..heme.biosynthesis.I..aerobic.	-0.0850239	0.0932045	-0.91223	0.363661	0.717739	1	0.0293656	0.0694683	0.422719	0.673102	0.902427	1	0.077155	0.0931809	0.828013	0.409717	0.782293	1	0	1.63504	0.441525	0.247829	0.804266	0.918302	0.247829	0.804266	0.946406
	gamma_glutamylalanine	PWY.841..superpathway.of.purine.nucleotides.de.novo.biosynthesis.I	0.00616481	0.0641725	0.0960662	0.923549	0.978983	1	-0.0918101	0.0942981	-0.973615	0.331293	0.722336	1	0.0609136	0.127163	0.479019	0.63253	0.889499	1	0	1.12521	0.569722	-0.247794	0.804294	0.918322	-0.247794	0.804294	0.946406
	X___12906	PWY.6531..mannitol.cycle	0.0295832	0.064683	0.457358	0.648262	0.881379	1	-0.0423248	0.0699864	-0.604758	0.54617	0.84764	1	-0.0256842	0.0746134	-0.344231	0.731381	0.926054	1	0	0.632003	0.729058	-0.247791	0.804296	0.918322	-0.247791	0.804296	0.946406
	beta_guanidinopropanoate	PWY.6167..flavin.biosynthesis.II..archaea.	0.0126775	0.123001	0.103069	0.91818	0.977249	1	0.118903	0.322762	0.368392	0.72026	0.919564	1	0.0211415	0.210544	0.100414	0.920886	0.98163	1	0	0.095016	0.953603	0.247796	0.804292	0.918322	0.247796	0.804292	0.946406
	X2_aminoheptanoate	SULFATE.CYS.PWY..superpathway.of.sulfate.assimilation.and.cysteine.biosynthesis	0.0147003	0.0657119	0.223708	0.823224	0.947289	1	-0.0444411	0.0659638	-0.67372	0.501353	0.825035	1	0.00715537	0.092043	0.0777395	0.938147	0.985785	1	0	0.448592	0.799079	-0.247782	0.804303	0.918322	-0.247782	0.804303	0.946406
	pelargonate_9_0	PWY.6901..superpathway.of.glucose.and.xylose.degradation	-0.00618053	0.0436371	-0.141635	0.88749	0.967858	1	0.0402144	0.0543438	0.739999	0.460075	0.802535	1	-0.00673924	0.058715	-0.114779	0.908753	0.978619	1	0	0.519442	0.771267	0.247773	0.80431	0.918326	0.247773	0.80431	0.94641
	phenyllactate__PLA	PWY.6318..L.phenylalanine.degradation.IV..mammalian..via.side.chain.	-0.266112	0.224673	-1.18444	0.252534	0.621909	1	0.109262	0.233187	0.46856	0.640952	0.889401	1	0.0985744	0.25994	0.37922	0.706954	0.917634	1	0	1.70488	0.426373	-0.247744	0.804333	0.918341	-0.247744	0.804333	0.946425
	X___14454	PWY.1042..glycolysis.IV..plant.cytosol.	-0.131714	0.240864	-0.546839	0.585004	0.852527	1	0.0891204	0.229827	0.387772	0.69855	0.912117	1	-0.115792	0.32601	-0.355179	0.722886	0.923172	1	0	0.514174	0.773301	-0.247746	0.804331	0.918341	-0.247746	0.804331	0.946425
	ursocholate	FUC.RHAMCAT.PWY..superpathway.of.fucose.and.rhamnose.degradation	-0.167214	0.139706	-1.1969	0.232846	0.60226	1	0.338642	0.220082	1.53871	0.12541	0.51336	1	0.0533253	0.22447	0.237561	0.812537	0.951988	1	0.481018	3.8537	0.145606	-0.0540244	0.956916	0.98339	0.247748	0.80433	0.946425
	X3_methylhistidine	PWY.7209..superpathway.of.pyrimidine.ribonucleosides.degradation	-0.0451192	0.100652	-0.44827	0.654446	0.883764	1	-0.0958494	0.102854	-0.931895	0.35294	0.736817	1	0.131367	0.120476	1.0904	0.277356	0.691281	1	0.0835627	2.18236	0.335819	-0.275667	0.782804	0.908139	-0.247739	0.804337	0.946426
	X4_hydroxyphenylacetate	PWY66.400..glycolysis.VI..metazoan.	0.0837159	0.13845	0.604666	0.545982	0.832487	1	0.470223	0.168557	2.78969	0.00572618	0.14336	1	-0.387745	0.173205	-2.23865	0.0264464	0.289853	1	0.84165	12.6302	0.00180875	0.727534	0.466899	0.72045	0.247707	0.804361	0.946438
	X4_methyl_2_oxopentanoate	PWY4LZ.257..superpathway.of.fermentation..Chlamydomonas.reinhardtii.	-0.141889	0.0490578	-2.89228	0.00423324	0.0835985	1	0.0314571	0.0499968	0.629183	0.530045	0.839337	1	0.065831	0.0542576	1.21331	0.227013	0.647431	1	0.79454	9.73425	0.00769546	-0.706411	0.479932	0.729991	-0.247703	0.804364	0.946438
	X4_hydroxycinnamate	PWY.5173..superpathway.of.acetyl.CoA.biosynthesis	-0.150035	0.0932952	-1.60818	0.11026	0.435644	1	0.00687132	0.0787735	0.0872288	0.930603	0.98264	1	0.0861875	0.0911119	0.945952	0.346304	0.74234	1	0.412689	3.40535	0.182195	-0.288659	0.772843	0.903193	-0.247704	0.804363	0.946438
	linoleoyl_linolenoyl_glycerol_18_2_18_3__1_.	PWY.6803..phosphatidylcholine.acyl.editing	0.0645051	0.14271	0.452	0.652955	0.883152	1	-0.0552209	0.1311	-0.421212	0.674552	0.903036	1	-0.129436	0.216404	-0.598124	0.553215	0.856574	1	0	0.678112	0.712443	-0.247718	0.804353	0.918353	-0.247718	0.804353	0.946438
	X1_methyl_4_imidazoleacetate	PWY.5136..fatty.acid..beta..oxidation.II..peroxisome.	0.0985043	0.0581942	1.69268	0.0919848	0.401423	1	-0.100998	0.0873806	-1.15584	0.249101	0.656578	1	0.004845	0.0859644	0.0563606	0.955128	0.989797	1	0.462169	3.71864	0.155779	0.6969	0.485865	0.734291	0.247714	0.804356	0.946438
	X3_carboxy_4_methyl_5_pentyl_2_furanpropionate_3_CMPFP	PWY.6270..isoprene.biosynthesis.I	-0.0599055	0.0665815	-0.899733	0.369233	0.721846	1	0.126416	0.0599518	2.10863	0.0363529	0.317083	1	-0.18015	0.110375	-1.63216	0.104553	0.493574	1	0.744871	7.83918	0.0198492	0.283881	0.776502	0.905027	-0.247672	0.804388	0.946439
	N_methylpipecolate	RHAMCAT.PWY..L.rhamnose.degradation.I	0.322727	0.126825	2.54466	0.0115739	0.144058	1	-0.375032	0.111466	-3.36453	0.000901293	0.0579964	1	0.249727	0.157786	1.58269	0.115318	0.511594	1	0.901479	20.3003	3.9071e-05	-0.00660386	0.994731	0.997974	0.247695	0.80437	0.946439
	N_carboxymethylalanine	PEPTIDOGLYCANSYN.PWY..peptidoglycan.biosynthesis.I..meso.diaminopimelate.containing.	-0.458066	0.284492	-1.61012	0.108703	0.433049	1	-0.0472935	0.178613	-0.264782	0.791419	0.942886	1	0.377605	0.301414	1.25278	0.211967	0.632722	1	0.508491	4.0691	0.130739	-0.403667	0.686458	0.858628	-0.247674	0.804386	0.946439
	X12_ketolithocholate	PWY0.1297..superpathway.of.purine.deoxyribonucleosides.degradation	0.268835	0.10769	2.49637	0.0132305	0.15431	1	-0.239572	0.095965	-2.49646	0.013281	0.208525	1	-0.142051	0.114817	-1.23719	0.217722	0.638602	1	0.849744	13.3106	0.00128718	-0.827167	0.408142	0.67551	-0.247676	0.804385	0.946439
	N2_acetyllysine	PWY.7221..guanosine.ribonucleotides.de.novo.biosynthesis	-0.162965	0.136087	-1.1975	0.232309	0.601645	1	-0.0130251	0.150582	-0.0864982	0.931147	0.982746	1	0.164419	0.167247	0.983093	0.326927	0.729215	1	0.136686	2.31665	0.314011	-0.302163	0.762528	0.897929	-0.24768	0.804382	0.946439
	ceramide_d18_1_20_0__d16_1_22_0__d20_1_18_0.	PWY4LZ.257..superpathway.of.fermentation..Chlamydomonas.reinhardtii.	-0.198678	0.0689543	-2.8813	0.00437756	0.0851961	1	0.103674	0.0610808	1.69733	0.0914014	0.456007	1	0.0223566	0.0728671	0.306813	0.759432	0.936022	1	0.820359	11.1333	0.00382327	-0.379033	0.704664	0.868415	-0.247675	0.804386	0.946439
	serine	PWY66.389..phytol.degradation	0.00387527	0.0218398	0.177441	0.85964	0.959228	1	0.00274496	0.022378	0.122663	0.902608	0.975404	1	0.00418603	0.0323934	0.129225	0.897635	0.975814	1	0	0.00188129	0.99906	0.247688	0.804376	0.918368	0.247688	0.804376	0.946439
	X2_aminoheptanoate	PWY0.881..superpathway.of.fatty.acid.biosynthesis.I..E..coli.	0.120278	0.250904	0.479377	0.63474	0.875349	1	-0.0264723	0.199745	-0.132531	0.895076	0.973324	1	-0.16852	0.230902	-0.729831	0.472557	0.817272	1	0	0.718682	0.698136	-0.247665	0.804394	0.918375	-0.247665	0.804394	0.946441
	cholate	PWY0.1415..superpathway.of.heme.biosynthesis.from.uroporphyrinogen.III	-0.603434	0.224603	-2.68667	0.00966707	0.131108	1	0.335127	0.266457	1.25771	0.211484	0.619973	1	0.10065	0.374818	0.268529	0.790071	0.944979	1	0.744711	7.83426	0.0198981	-1.01876	0.308317	0.586557	-0.247661	0.804397	0.946441
	N_acetylaspartate_NAA	GLYCOGENSYNTH.PWY..glycogen.biosynthesis.I..from.ADP.D.Glucose.	-0.602411	0.245626	-2.45256	0.0149066	0.164433	1	0.0162014	0.204001	0.079418	0.93677	0.984373	1	0.429757	0.301515	1.42532	0.155855	0.570367	1	0.73662	7.59359	0.0224426	-0.677716	0.497952	0.742942	-0.24765	0.804405	0.946446
	X___10457	PWY.1861..formaldehyde.assimilation.II..RuMP.Cycle.	-0.033841	0.0711869	-0.475383	0.63496	0.875397	1	-0.0491862	0.0533639	-0.921714	0.357711	0.739895	1	0.152482	0.0769011	1.98283	0.0489877	0.370018	1	0.600198	5.00248	0.0819834	0.0684629	0.945417	0.978675	0.247577	0.804462	0.946448
	X3_sulfo_L_alanine	PWY.7220..adenosine.deoxyribonucleotides.de.novo.biosynthesis.II	0.0873982	0.0989088	0.883624	0.377795	0.728129	1	0.236072	0.107245	2.20125	0.0287301	0.28853	1	-0.3397	0.185724	-1.82906	0.0691026	0.42413	1	0.722563	7.20884	0.0272033	1.32775	0.184261	0.449033	0.247597	0.804446	0.946448
	X3_sulfo_L_alanine	PWY.7222..guanosine.deoxyribonucleotides.de.novo.biosynthesis.II	0.0873982	0.0989088	0.883624	0.377795	0.728129	1	0.236072	0.107245	2.20125	0.0287301	0.28853	1	-0.3397	0.185724	-1.82906	0.0691026	0.42413	1	0.722563	7.20884	0.0272033	1.32775	0.184261	0.449033	0.247597	0.804446	0.946448
	pantothenate__Vitamin_B5	PWY.4242..pantothenate.and.coenzyme.A.biosynthesis.III	0.136236	0.177057	0.769449	0.442393	0.772381	1	-0.166088	0.158242	-1.04958	0.295031	0.695295	1	0.192766	0.20975	0.919028	0.359353	0.751091	1	0.197397	2.49189	0.287669	0.215392	0.829461	0.930043	0.247584	0.804457	0.946448
	nicotinamide	PYRIDNUCSYN.PWY..NAD.biosynthesis.I..from.aspartate.	-0.0737168	0.112636	-0.65447	0.513444	0.814881	1	-0.0431139	0.121754	-0.354107	0.723589	0.920741	1	0.143775	0.163722	0.878167	0.381064	0.764966	1	0	1.26358	0.531638	-0.24762	0.804429	0.918387	-0.24762	0.804429	0.946448
	S_1_pyrroline_5_carboxylate	PWY.6901..superpathway.of.glucose.and.xylose.degradation	0.00671637	0.048907	0.137329	0.890888	0.968943	1	-0.0253441	0.0650043	-0.389883	0.696993	0.911542	1	0.0613681	0.0772241	0.794675	0.427891	0.793134	1	0	0.741071	0.690365	0.247602	0.804443	0.918388	0.247602	0.804443	0.946448
	carotene_diol__2	HOMOSER.METSYN.PWY..L.methionine.biosynthesis.I	0.110859	0.0849743	1.30462	0.193287	0.556441	1	-0.112032	0.0981616	-1.14131	0.254967	0.661686	1	-0.0834903	0.109245	-0.764246	0.445756	0.802671	1	0.437555	3.5559	0.168984	-0.181055	0.856324	0.942119	-0.247626	0.804424	0.946448
	X3_5_adenylyluridine	METSYN.PWY..L.homoserine.and.L.methionine.biosynthesis	-0.223453	0.126564	-1.76553	0.0787626	0.373834	1	0.193057	0.112419	1.7173	0.0873136	0.448063	1	-0.0916925	0.152941	-0.59953	0.5496	0.854973	1	0.686968	6.38912	0.0409845	-0.191064	0.848475	0.938535	-0.247573	0.804465	0.946448
	X___25853	PWY.6305..putrescine.biosynthesis.IV	-0.0421469	0.0735095	-0.573353	0.566949	0.843665	1	0.023916	0.0548419	0.43609	0.663192	0.898258	1	-0.051786	0.089786	-0.576772	0.564839	0.861551	1	0	0.790265	0.673591	-0.247607	0.804439	0.918387	-0.247607	0.804439	0.946448
	N_acetylaspartate_NAA	PANTO.PWY..phosphopantothenate.biosynthesis.I	-0.30654	0.251871	-1.21705	0.224795	0.59377	1	0.299267	0.237395	1.26063	0.208754	0.617225	1	0.138223	0.278496	0.496322	0.620294	0.884416	1	0.37629	3.20662	0.201229	0.331832	0.740016	0.886499	0.247595	0.804448	0.946448
	tartarate	PWY.5189..tetrapyrrole.biosynthesis.II..from.glycine.	0.0316168	0.0622226	0.508124	0.611926	0.865197	1	0.0184505	0.0887332	0.207932	0.835572	0.956688	1	-0.0474763	0.0972181	-0.488349	0.626258	0.886673	1	0	0.478619	0.787171	0.24757	0.804467	0.918405	0.24757	0.804467	0.946448
	X___25545	PWY.5345..superpathway.of.L.methionine.biosynthesis..by.sulfhydrylation.	-0.0874564	0.0486865	-1.79632	0.0740241	0.362759	1	0.0720954	0.0491345	1.46731	0.144038	0.540372	1	-0.02424	0.0648136	-0.373996	0.708977	0.918454	1	0.627354	5.36702	0.0683228	-0.390642	0.696062	0.863773	-0.24764	0.804413	0.946448
	N_acetyl_isoputreanine	PENTOSE.P.PWY..pentose.phosphate.pathway	-0.130496	0.122466	-1.06557	0.287711	0.655603	1	0.225709	0.165969	1.35995	0.175208	0.58007	1	0.0660869	0.196581	0.336181	0.737139	0.928301	1	0.352056	3.08668	0.213666	0.10599	0.91559	0.967195	0.247633	0.804419	0.946448
	N_butyryl_leucine	PWY.7198..pyrimidine.deoxyribonucleotides.de.novo.biosynthesis.IV	-0.142369	0.0734514	-1.93827	0.0537782	0.312781	1	0.185125	0.14016	1.32081	0.187913	0.594157	1	-0.0503056	0.164661	-0.30551	0.760347	0.936304	1	0.534665	4.29798	0.116602	-1.13876	0.254803	0.532601	-0.247586	0.804455	0.946448
	alpha_tocopherol	PWY.3781..aerobic.respiration.I..cytochrome.c.	-0.0206153	0.0623785	-0.330486	0.742049	0.91826	1	-0.0151564	0.136581	-0.11097	0.912067	0.977792	1	0.0604185	0.196253	0.30786	0.761085	0.936564	1	0	0.155022	0.925417	-0.24757	0.804467	0.918405	-0.24757	0.804467	0.946448
	X1_palmitoyl_GPC_16_0	GLUCOSE1PMETAB.PWY..glucose.and.glucose.1.phosphate.degradation	-0.0403413	0.061995	-0.650719	0.515936	0.816534	1	0.0843165	0.0804239	1.0484	0.29567	0.695642	1	0.0274701	0.0932334	0.294638	0.768639	0.938549	1	0	1.54808	0.461147	0.247623	0.804426	0.918387	0.247623	0.804426	0.946448
	coprostanol	GLYCOLYSIS.E.D..superpathway.of.glycolysis.and.Entner.Doudoroff	0.130892	0.0826354	1.58396	0.114564	0.443191	1	-0.110434	0.119452	-0.924501	0.356243	0.738789	1	-0.034108	0.141817	-0.240508	0.810226	0.951353	1	0.347622	3.06571	0.215919	0.596472	0.55086	0.778006	0.247617	0.804431	0.946448
	lignoceroylcarnitine__C24.	GLUTORN.PWY..L.ornithine.biosynthesis	-0.094156	0.142794	-0.659382	0.510291	0.813111	1	-0.00822225	0.0942045	-0.0872808	0.930526	0.982608	1	0.0261268	0.120889	0.216123	0.829145	0.956645	1	0	0.427802	0.807428	-0.247609	0.804437	0.918387	-0.247609	0.804437	0.946448
	Methylbutyric_acid	PWY4FS.7..phosphatidylglycerol.biosynthesis.I..plastidic.	-0.0209748	0.0705645	-0.297243	0.766542	0.927442	1	-0.135005	0.098919	-1.3648	0.173735	0.578347	1	0.217068	0.081738	2.65565	0.0086822	0.183272	1	0.765818	8.54036	0.0139793	0.680567	0.496146	0.741729	0.247513	0.804512	0.946455
	Methylbutyric_acid	PWY4FS.8..phosphatidylglycerol.biosynthesis.II..non.plastidic.	-0.0209748	0.0705646	-0.297243	0.766542	0.927442	1	-0.135003	0.0989193	-1.36478	0.173742	0.578347	1	0.217058	0.0817408	2.65544	0.00868749	0.183343	1	0.765791	8.53937	0.0139862	0.680413	0.496243	0.741786	0.247489	0.80453	0.946455
	X4_imidazoleacetate	PWY66.391..fatty.acid..beta..oxidation.VI..peroxisome.	0.210156	0.216845	0.969154	0.337327	0.6972	1	-0.277646	0.129497	-2.14403	0.0345043	0.310373	1	0.259639	0.15026	1.72793	0.0890613	0.465541	1	0.765233	8.5191	0.0141287	-0.0525245	0.958111	0.983907	0.247509	0.804514	0.946455
	pantothenate__Vitamin_B5	PWY.1861..formaldehyde.assimilation.II..RuMP.Cycle.	0.0573378	0.0684184	0.838046	0.402864	0.74576	1	0.0060827	0.0529958	0.114777	0.908729	0.977069	1	-0.111354	0.0724304	-1.53739	0.126046	0.528875	1	0.337319	3.01804	0.221126	-0.247017	0.804895	0.91856	-0.247505	0.804517	0.946455
	X1_palmitoyl_GPG_16_0.	GLUCUROCAT.PWY..superpathway.of..beta..D.glucuronide.and.D.glucuronate.degradation	0.0261143	0.110809	0.235669	0.813894	0.943855	1	0.226818	0.107885	2.1024	0.0366452	0.318318	1	-0.19565	0.133527	-1.46525	0.144669	0.555228	1	0.67298	6.11584	0.0469853	0.711846	0.47656	0.727633	0.24753	0.804498	0.946455
	X3_hydroxy_3_methylglutarate	TRPSYN.PWY..L.tryptophan.biosynthesis	0.0884009	0.252503	0.350099	0.726575	0.912168	1	0.279103	0.170487	1.63709	0.103002	0.477021	1	-0.332299	0.251573	-1.32089	0.188273	0.608244	1	0.505882	4.04762	0.132151	0.706947	0.479599	0.729697	0.247478	0.804538	0.946455
	hexadecasphinganine_d16_0.	PWY.5154..L.arginine.biosynthesis.III..via.N.acetyl.L.citrulline.	-0.21393	0.0835224	-2.56135	0.0110497	0.140566	1	0.0285578	0.0952504	0.299818	0.764594	0.934667	1	0.137342	0.115348	1.19067	0.235404	0.655611	1	0.721002	7.16851	0.0277573	-0.948463	0.342894	0.619536	-0.2474	0.804598	0.946455
	trans_urocanate	GALACTARDEG.PWY..D.galactarate.degradation.I	-0.000378124	0.0714131	-0.00529489	0.995785	0.998799	1	0.155426	0.0846109	1.83695	0.0682641	0.407664	1	-0.0938282	0.0788874	-1.18939	0.237448	0.657516	1	0.574687	4.70242	0.0952538	0.294389	0.768461	0.901026	0.247403	0.804597	0.946455
	trans_urocanate	GLUCARGALACTSUPER.PWY..superpathway.of.D.glucarate.and.D.galactarate.degradation	-0.000378124	0.0714131	-0.00529489	0.995785	0.998799	1	0.155426	0.0846109	1.83695	0.0682641	0.407664	1	-0.0938282	0.0788874	-1.18939	0.237448	0.657516	1	0.574687	4.70242	0.0952538	0.294389	0.768461	0.901026	0.247403	0.804597	0.946455
	cytosine	PWY.6163..chorismate.biosynthesis.from.3.dehydroquinate	-0.271221	0.209792	-1.29281	0.197336	0.561513	1	0.172003	0.215327	0.798798	0.425246	0.782469	1	0.367221	0.32015	1.14703	0.252945	0.67113	1	0.444671	3.60147	0.165177	0.15373	0.877823	0.951399	0.247448	0.804562	0.946455
	biliverdin	PWY.5913..TCA.cycle.VI..obligate.autotrophs.	-0.0678911	0.0577393	-1.17582	0.240861	0.610156	1	0.0690473	0.0786692	0.877692	0.381051	0.755393	1	0.0902714	0.0925644	0.975228	0.330825	0.731643	1	0.35503	3.10092	0.212151	0.0552306	0.955955	0.982984	0.247513	0.804511	0.946455
	allantoin	METH.ACETATE.PWY..methanogenesis.from.acetate	0.220654	0.136326	1.61857	0.106869	0.429938	1	-0.19266	0.135955	-1.41709	0.157919	0.558307	1	-0.164982	0.190741	-0.864954	0.388276	0.769164	1	0.623051	5.30576	0.0704479	-0.265135	0.790906	0.91186	-0.24743	0.804575	0.946455
	N_methylpipecolate	PWY.7282..4.amino.2.methyl.5.phosphomethylpyrimidine.biosynthesis..yeast.	0.0993327	0.072176	1.37626	0.170181	0.527444	1	-0.127768	0.112769	-1.13301	0.258451	0.664597	1	-0.0970461	0.118285	-0.820446	0.41316	0.784402	1	0.478923	3.83821	0.146738	0.112718	0.910254	0.965222	-0.247487	0.804531	0.946455
	S_3_hydroxybutyrylcarnitine	P621.PWY..nylon.6.oligomer.degradation	-0.0410195	0.0758039	-0.541126	0.589468	0.85465	1	0.090746	0.0955048	0.950172	0.344228	0.73121	1	-0.0765345	0.0999762	-0.765527	0.446006	0.802735	1	0	1.72046	0.423065	-0.247423	0.804581	0.918424	-0.247423	0.804581	0.946455
	X___25854	PWY.5367..petroselinate.biosynthesis	0.175865	0.125483	1.40151	0.16266	0.517278	1	-0.044741	0.114758	-0.389874	0.697187	0.911605	1	-0.134571	0.19137	-0.703196	0.48369	0.822858	1	0.203202	2.51005	0.285069	0.317275	0.751035	0.892134	0.247403	0.804596	0.946455
	X___25551	PWY0.1297..superpathway.of.purine.deoxyribonucleosides.degradation	-0.0576803	0.0588162	-0.980687	0.327752	0.689516	1	0.034118	0.0528319	0.645785	0.519095	0.833992	1	0.0370823	0.0551746	0.672091	0.502438	0.83229	1	0	1.76924	0.41287	0.247479	0.804538	0.91842	0.247479	0.804538	0.946455
	X1_1_enyl_stearoyl_GPE_P_18_0.	PWY.6549..L.glutamine.biosynthesis.III	0.132487	0.113512	1.16716	0.244322	0.613912	1	-0.114779	0.103483	-1.10915	0.268586	0.673219	1	-0.0891214	0.148528	-0.600031	0.549285	0.854865	1	0.300681	2.85993	0.239318	-0.304311	0.760891	0.897141	-0.24747	0.804545	0.946455
	X___25681	PWY66.409..superpathway.of.purine.nucleotide.salvage	0.0448972	0.0514731	0.872245	0.383969	0.732378	1	-0.00266073	0.0510612	-0.0521087	0.958491	0.989784	1	-0.0264127	0.0579332	-0.455917	0.649056	0.896211	1	0	0.910109	0.634413	0.247545	0.804486	0.918405	0.247545	0.804486	0.946455
	apigenin	PWY.7208..superpathway.of.pyrimidine.nucleobases.salvage	-0.126511	0.204658	-0.618157	0.537066	0.827954	1	0.308926	0.195906	1.5769	0.116222	0.49925	1	-0.0896928	0.198736	-0.451317	0.652323	0.897298	1	0.326906	2.97135	0.226349	0.317927	0.750541	0.891893	0.247397	0.804601	0.946455
	xanthurenate	PWY.7219..adenosine.ribonucleotides.de.novo.biosynthesis	-0.199259	0.279412	-0.713137	0.476462	0.793756	1	0.122373	0.228915	0.534578	0.593467	0.869205	1	-0.143139	0.32235	-0.444048	0.657559	0.899519	1	0	0.930273	0.628049	-0.247475	0.804541	0.91842	-0.247475	0.804541	0.946455
	X___12101	PWY4LZ.257..superpathway.of.fermentation..Chlamydomonas.reinhardtii.	0.201009	0.0480302	4.18505	4.2135e-05	0.0054665	1	-0.153377	0.059047	-2.59755	0.0101841	0.185646	1	0.0237394	0.0577162	0.411312	0.68146	0.908687	1	0.908904	21.9549	1.70829e-05	1.5736	0.115579	0.348765	0.247442	0.804566	0.946455
	X___21959	OANTIGEN.PWY..O.antigen.building.blocks.biosynthesis..E..coli.	-0.0770737	0.203506	-0.37873	0.705227	0.904254	1	-0.0374998	0.126199	-0.297149	0.766626	0.935236	1	0.0929514	0.235212	0.395181	0.693193	0.912856	1	0	0.326681	0.849302	-0.24743	0.804576	0.918424	-0.24743	0.804576	0.946455
	guanidinoacetate	NAGLIPASYN.PWY..lipid.IVA.biosynthesis	-0.0863737	0.103742	-0.832579	0.406106	0.747974	1	0.0886343	0.110875	0.799406	0.424958	0.782382	1	-0.0501663	0.130091	-0.385625	0.7003	0.915487	1	0	1.41972	0.491713	-0.247434	0.804572	0.918424	-0.247434	0.804572	0.946455
	X___19931	PWY.5897..superpathway.of.menaquinol.11.biosynthesis	-0.0354556	0.155709	-0.227704	0.820488	0.946354	1	-0.0506022	0.113707	-0.445022	0.657073	0.895718	1	0.0446759	0.14329	0.311787	0.75613	0.934873	1	0	0.285887	0.866803	-0.247423	0.804581	0.918424	-0.247423	0.804581	0.946455
	X___19931	PWY.5898..superpathway.of.menaquinol.12.biosynthesis	-0.0354556	0.155709	-0.227704	0.820488	0.946354	1	-0.0506022	0.113707	-0.445022	0.657073	0.895718	1	0.0446759	0.14329	0.311787	0.75613	0.934873	1	0	0.285887	0.866803	-0.247423	0.804581	0.918424	-0.247423	0.804581	0.946455
	X___19931	PWY.5899..superpathway.of.menaquinol.13.biosynthesis	-0.0354556	0.155709	-0.227704	0.820488	0.946354	1	-0.0506022	0.113707	-0.445022	0.657073	0.895718	1	0.0446759	0.14329	0.311787	0.75613	0.934873	1	0	0.285887	0.866803	-0.247423	0.804581	0.918424	-0.247423	0.804581	0.946455
	pyridoxate	PWY.4981..L.proline.biosynthesis.II..from.arginine.	-0.0120074	0.0965678	-0.124342	0.901151	0.972221	1	0.0174778	0.0636758	0.274481	0.783967	0.940543	1	0.0175324	0.0839452	0.208855	0.834806	0.958458	1	0	0.0731616	0.96408	0.247506	0.804516	0.918413	0.247506	0.804516	0.946455
	apigenin	PYRIDNUCSAL.PWY..NAD.salvage.pathway.I	-0.062792	0.092027	-0.682321	0.495744	0.805095	1	0.178157	0.122997	1.44847	0.148956	0.546635	1	-0.0167982	0.123754	-0.135739	0.892198	0.974438	1	0.212386	2.53931	0.280928	0.206731	0.83622	0.933109	0.247524	0.804503	0.946455
	X___25490	PWY0.42..2.methylcitrate.cycle.I	0.116823	0.116591	1.00199	0.324931	0.687141	1	-0.149386	0.0875445	-1.7064	0.0927819	0.458569	1	0.0311966	0.230035	0.135617	0.893927	0.97489	1	0.421556	3.45755	0.177502	-0.690379	0.489956	0.737114	-0.247551	0.804482	0.946455
	X3_4_hydroxyphenyllactate_HPLA	PWY.6606..guanosine.nucleotides.degradation.II	-0.336797	0.123427	-2.72871	0.00683488	0.108385	1	0.244496	0.147022	1.66299	0.0977129	0.467537	1	-0.0185037	0.160278	-0.115447	0.908224	0.978508	1	0.785989	9.34531	0.00934741	-0.937758	0.348369	0.624563	-0.247539	0.804491	0.946455
	X2_palmitoyl_galactosylglycerol_16_0.	PWY.6892..thiazole.biosynthesis.I..E..coli.	-0.0449	0.138479	-0.324237	0.746044	0.919655	1	-0.00371704	0.100931	-0.0368274	0.970655	0.992923	1	-0.0188528	0.168374	-0.11197	0.910977	0.979188	1	0	0.0577806	0.971523	-0.247473	0.804542	0.91842	-0.247473	0.804542	0.946455
	X___25533	PWY66.389..phytol.degradation	0.0270133	0.0566532	0.476818	0.634878	0.875371	1	-0.0584945	0.0648923	-0.901408	0.369434	0.747804	1	-0.00843467	0.101919	-0.0827585	0.934334	0.984843	1	0	0.985501	0.610944	-0.247467	0.804547	0.918421	-0.247467	0.804547	0.946455
	lignoceroyl_ethanolamide_24_0.	FASYN.INITIAL.PWY..superpathway.of.fatty.acid.biosynthesis.initiation..E..coli.	0.0443106	0.0479834	0.923458	0.35674	0.712512	1	-0.110236	0.0692263	-1.5924	0.112712	0.493236	1	0.00598238	0.0786625	0.0760513	0.939468	0.986061	1	0.40909	3.38461	0.184095	-0.0983798	0.921631	0.969686	-0.247519	0.804507	0.946455
	X___25670	PWY.5100..pyruvate.fermentation.to.acetate.and.lactate.II	-0.051555	0.121962	-0.422713	0.672888	0.891595	1	0.0905157	0.112883	0.801857	0.423478	0.781469	1	-0.00435647	0.146248	-0.0297883	0.97627	0.994707	1	0	0.761283	0.683423	0.247519	0.804507	0.918409	0.247519	0.804507	0.946455
	heptenedioate_C7_1_DC.	PWY.5918..superpathay.of.heme.biosynthesis.from.glutamate	0.066794	0.0465772	1.43405	0.154842	0.506405	1	-0.0482044	0.0496858	-0.970183	0.333923	0.72399	1	0.000865979	0.0702815	0.0123216	0.990207	0.998084	1	0.304461	2.87547	0.237465	0.349907	0.726408	0.879625	0.247443	0.804565	0.946455
	sphingosine	PWY.5265..peptidoglycan.biosynthesis.II..staphylococci.	0.17468	0.166483	1.04924	0.297115	0.664244	1	-0.174448	0.119728	-1.45703	0.149517	0.547404	1	0.00129588	0.142056	0.00912234	0.992753	0.998727	1	0.334934	3.00722	0.222326	-0.465506	0.641569	0.833307	-0.247468	0.804546	0.946455
	dehydroepiandrosterone_sulfate_DHEA_S	PWY.6471..peptidoglycan.biosynthesis.IV..Enterococcus.faecium.	0.123983	0.318229	0.389604	0.69718	0.90164	1	0.0181127	0.172124	0.105231	0.916287	0.978784	1	0.0017425	0.279986	0.00622354	0.995042	0.999173	1	0	0.101686	0.950428	0.247422	0.804582	0.918424	0.247422	0.804582	0.946455
	X___23919	PWY.6353..purine.nucleotides.degradation.II..aerobic.	-0.127914	0.107024	-1.19519	0.233208	0.60264	1	0.0273117	0.0665377	0.410471	0.681857	0.905589	1	-3.27367e-05	0.102313	-0.000319966	0.999745	0.999915	1	0	1.53576	0.463997	-0.247401	0.804598	0.918434	-0.247401	0.804598	0.946455
	hexadecasphinganine_d16_0.	PWY.5723..Rubisco.shunt	0.113728	0.0709579	1.60276	0.113624	0.441628	1	0.0788984	0.0775785	1.01701	0.311601	0.707547	1	-0.333855	0.117729	-2.83579	0.00706887	0.166454	1	0.823576	11.3363	0.00345416	0.555416	0.57861	0.795859	-0.247377	0.804617	0.946463
	X___18167	PWY.6168..flavin.biosynthesis.III..fungi.	0.00823987	0.209891	0.0392578	0.968718	0.991542	1	0.240039	0.198607	1.20862	0.228079	0.636502	1	-0.250854	0.256186	-0.979187	0.328847	0.730579	1	0.14024	2.32623	0.312511	0.308011	0.758074	0.895788	0.247383	0.804612	0.946463
	X1_palmitoyl_galactosylglycerol_16_0.	POLYAMSYN.PWY..superpathway.of.polyamine.biosynthesis.I	-0.0373694	0.0627811	-0.595234	0.552275	0.836131	1	0.146288	0.0665046	2.19967	0.0289056	0.289203	1	-0.0651667	0.0759575	-0.857937	0.392203	0.77172	1	0.648957	5.69731	0.0579223	0.481265	0.630328	0.826823	0.247375	0.804618	0.946463
	N_acetylmuramate	GLCMANNANAUT.PWY..superpathway.of.N.acetylglucosamine..N.acetylmannosamine.and.N.acetylneuraminate.degradation	0.217037	0.108757	1.99562	0.0471204	0.293614	1	-0.035043	0.108442	-0.32315	0.746883	0.929243	1	-0.301891	0.120684	-2.50151	0.0132903	0.217731	1	0.80438	10.2239	0.00602425	-0.347154	0.728476	0.880677	-0.247348	0.804639	0.946474
	X___23753	PWY.7328..superpathway.of.UDP.glucose.derived.O.antigen.building.blocks.biosynthesis	0.0575145	0.0691752	0.831432	0.406688	0.748318	1	0.0106056	0.0707872	0.149824	0.881057	0.969459	1	-0.0681261	0.0899007	-0.757793	0.449676	0.805095	1	0	1.2268	0.541508	0.247346	0.804641	0.918434	0.247346	0.804641	0.946474
	carotene_diol__2	PWY.5840..superpathway.of.menaquinol.7.biosynthesis	0.0476337	0.132465	0.359596	0.720232	0.909733	1	-0.0171553	0.131989	-0.129976	0.896834	0.973649	1	-0.11389	0.153605	-0.74145	0.461266	0.811011	1	0	0.634769	0.728051	-0.247352	0.804636	0.918434	-0.247352	0.804636	0.946474
	X___25837	PWY.3781..aerobic.respiration.I..cytochrome.c.	0.055573	0.111938	0.496462	0.62117	0.869568	1	-0.0635803	0.12869	-0.494058	0.623346	0.882215	1	0.122499	0.219524	0.55802	0.582466	0.869119	1	0	0.740771	0.690468	0.247352	0.804636	0.918434	0.247352	0.804636	0.946474
	X1_oleoylglycerol_18_1	PWY.7392..taxadiene.biosynthesis..engineered.	-0.154342	0.141956	-1.08725	0.278347	0.647253	1	-0.120787	0.147516	-0.818807	0.414043	0.775876	1	0.226941	0.165934	1.36766	0.173436	0.591674	1	0.434387	3.53599	0.170675	-0.432532	0.665355	0.846965	-0.247329	0.804653	0.946481
	X6_oxolithocholate	PWY.5675..nitrate.reduction.V..assimilatory.	-0.0016452	0.0686793	-0.0239548	0.98097	0.99488	1	-0.0530169	0.0948914	-0.558711	0.577731	0.862351	1	0.0141339	0.107254	0.131779	0.895959	0.975368	1	0	0.268925	0.874186	-0.247331	0.804652	0.918434	-0.247331	0.804652	0.946481
	calystegine_A3	PWY.6147..6.hydroxymethyl.dihydropterin.diphosphate.biosynthesis.I	-0.0436022	0.0916724	-0.475631	0.634779	0.875349	1	0.0892764	0.0955924	0.933928	0.351347	0.735814	1	-0.129543	0.121446	-1.06667	0.287615	0.700164	1	0.0811539	2.17664	0.336781	-0.244117	0.807141	0.919609	-0.247312	0.804667	0.946493
	X___25832	RIBOSYN2.PWY..flavin.biosynthesis.I..bacteria.and.plants.	-0.0109729	0.211924	-0.0517772	0.95875	0.98898	1	0.0506727	0.204895	0.24731	0.804893	0.947007	1	-0.270388	0.309545	-0.873502	0.383594	0.766461	1	0	0.765693	0.681918	-0.247296	0.804679	0.918447	-0.247296	0.804679	0.946493
	heptadecasphingosine_d17_1	POLYAMSYN.PWY..superpathway.of.polyamine.biosynthesis.I	-0.126444	0.0846842	-1.49312	0.136783	0.479361	1	0.122542	0.0838172	1.46202	0.14521	0.541597	1	0.0720968	0.105456	0.68367	0.495167	0.828779	1	0.576963	4.72772	0.0940566	0.326475	0.744065	0.888578	0.247305	0.804672	0.946493
	X___23507	PWY.5188..tetrapyrrole.biosynthesis.I..from.glutamate.	0.0270516	0.220178	0.122863	0.90232	0.97259	1	-0.114515	0.151178	-0.757481	0.449558	0.796461	1	0.127651	0.239979	0.531925	0.595461	0.874196	1	0	0.810658	0.666757	-0.247301	0.804675	0.918447	-0.247301	0.804675	0.946493
	X3_hydroxyadipate.	PWY.5862..superpathway.of.demethylmenaquinol.9.biosynthesis	-0.0610185	0.144537	-0.422167	0.67475	0.892279	1	0.0576649	0.114107	0.50536	0.614599	0.878514	1	0.0639672	0.206369	0.309965	0.758197	0.935546	1	0	0.468537	0.791149	0.247294	0.804681	0.918447	0.247294	0.804681	0.946493
	butyrate_isobutyrate_4_0	PWY.724..superpathway.of.L.lysine..L.threonine.and.L.methionine.biosynthesis.II	-0.0865501	0.344858	-0.250973	0.802053	0.939968	1	0.328398	0.284634	1.15375	0.24982	0.65708	1	-0.501808	0.335341	-1.49641	0.136358	0.544263	1	0.442867	3.58981	0.166144	-0.208767	0.83463	0.932377	-0.247283	0.804689	0.946499
	X___19220	ARGININE.SYN4.PWY..L.ornithine.de.novo..biosynthesis	-0.0958877	0.0646384	-1.48345	0.139413	0.483628	1	-0.00359864	0.0867102	-0.0415019	0.966933	0.99202	1	0.193618	0.0948756	2.04076	0.0428302	0.351585	1	0.685507	6.35943	0.0415974	-0.0872639	0.930462	0.973054	0.247256	0.80471	0.946506
	X___23764	DENOVOPURINE2.PWY..superpathway.of.purine.nucleotides.de.novo.biosynthesis.II	-0.212328	0.126453	-1.67912	0.0944474	0.406466	1	0.399573	0.167618	2.38383	0.0179641	0.237692	1	-0.398631	0.237119	-1.68114	0.0945394	0.475596	1	0.818221	11.0024	0.00408188	-0.570909	0.568061	0.789333	-0.24722	0.804738	0.946506
	X___25564	PWY.5656..mannosylglycerate.biosynthesis.I	0.259432	0.124989	2.07564	0.0465966	0.291871	1	0.0398388	0.122536	0.32512	0.746324	0.929023	1	-0.215439	0.13806	-1.56047	0.134334	0.5415	1	0.692459	6.5032	0.0387122	0.58808	0.556479	0.78179	0.247222	0.804737	0.946506
	X___24212	PWY.4242..pantothenate.and.coenzyme.A.biosynthesis.III	-0.112772	0.243394	-0.463331	0.643552	0.879318	1	-0.0806764	0.234089	-0.344641	0.730685	0.923391	1	0.456437	0.307557	1.48407	0.139599	0.548505	1	0.196771	2.48995	0.287948	0.214408	0.830229	0.930467	0.247212	0.804744	0.946506
	cysteine_sulfinic_acid	BIOTIN.BIOSYNTHESIS.PWY..biotin.biosynthesis.I	-0.15	0.0405722	-3.69712	0.00027481	0.0175113	1	0.0104497	0.0636664	0.164131	0.86978	0.96639	1	0.106477	0.0733768	1.4511	0.148627	0.560712	1	0.822278	11.2536	0.00360015	-2.13255	0.0329614	0.170461	-0.247184	0.804766	0.946506
	AMP	PWY.7204..pyridoxal.5.phosphate.salvage.II..plants.	0.119821	0.201683	0.594104	0.556897	0.838556	1	-0.161423	0.0991551	-1.62798	0.10852	0.486327	1	0.428416	0.304416	1.40734	0.177348	0.596172	1	0.546751	4.41259	0.110108	-0.755841	0.449744	0.707717	0.24718	0.804769	0.946506
	stearate_18_0	PWY.5686..UMP.biosynthesis	0.00285386	0.260957	0.0109361	0.991284	0.997637	1	-0.067899	0.190885	-0.355706	0.722393	0.920326	1	0.299943	0.286961	1.04524	0.297362	0.707755	1	0	1.15808	0.560436	0.24717	0.804777	0.918485	0.24717	0.804777	0.946506
	X3_hydroxybutyrate_BHBA	RUMP.PWY..formaldehyde.oxidation.I	-0.0173692	0.0607903	-0.285723	0.775366	0.930679	1	-0.0724579	0.0723308	-1.00176	0.318085	0.712544	1	0.0743819	0.0775921	0.958627	0.33954	0.737718	1	0	1.94299	0.378517	-0.247243	0.80472	0.918469	-0.247243	0.80472	0.946506
	X___12680	PWY.5345..superpathway.of.L.methionine.biosynthesis..by.sulfhydrylation.	-0.0564914	0.0688573	-0.820413	0.413004	0.752765	1	0.110391	0.0918232	1.20221	0.230862	0.639087	1	-0.11374	0.118724	-0.95802	0.339716	0.737802	1	0.314504	2.91759	0.232516	-0.344369	0.730569	0.881837	-0.247203	0.804751	0.946506
	X___24210	PWY.7229..superpathway.of.adenosine.nucleotides.de.novo.biosynthesis.I	-0.264784	0.319587	-0.828519	0.40821	0.749312	1	-0.0522512	0.257139	-0.203202	0.83916	0.957751	1	0.385102	0.436131	0.882997	0.378456	0.763419	1	0	1.44629	0.485224	-0.247244	0.804719	0.918469	-0.247244	0.804719	0.946506
	X4_imidazoleacetate	PWY.5005..biotin.biosynthesis.II	0.0790134	0.0821064	0.96233	0.337012	0.696968	1	-0.0840015	0.0938417	-0.89514	0.371895	0.749208	1	-0.0753632	0.10696	-0.70459	0.482195	0.82204	1	0.07759	2.16823	0.3382	-0.23573	0.813642	0.922653	-0.247179	0.804769	0.946506
	X___17653	PWY.5845..superpathway.of.menaquinol.9.biosynthesis	-0.115649	0.166683	-0.693829	0.491066	0.802482	1	0.0610511	0.115092	0.530455	0.597163	0.871052	1	-0.122322	0.190785	-0.641152	0.525081	0.843343	1	0	1.11274	0.573286	-0.247216	0.804741	0.918471	-0.247216	0.804741	0.946506
	X___17877	PWY.5104..L.isoleucine.biosynthesis.IV	-0.0269168	0.0825647	-0.326009	0.744705	0.919193	1	0.0989315	0.0797792	1.24007	0.216254	0.624615	1	-0.0548471	0.0917595	-0.597727	0.550804	0.855664	1	0	1.94023	0.37904	0.247177	0.804771	0.918485	0.247177	0.804771	0.946506
	X___25545	PWY.7234..inosine.5.phosphate.biosynthesis.III	0.0357181	0.0635667	0.5619	0.574717	0.847297	1	-0.0375882	0.0620001	-0.606261	0.544964	0.846982	1	0.0475672	0.0807561	0.589023	0.55661	0.858114	1	0	0.96913	0.615965	0.247188	0.804763	0.918484	0.247188	0.804763	0.946506
	X2_4_dihydroxybutyrate	PWY0.1241..ADP.L.glycero..beta..D.manno.heptose.biosynthesis	-0.0330453	0.0340749	-0.969785	0.333343	0.694063	1	0.055098	0.0670744	0.821446	0.412324	0.774809	1	0.0291276	0.0636228	0.457817	0.647793	0.89572	1	0	1.76374	0.414009	-0.247219	0.804739	0.918471	-0.247219	0.804739	0.946506
	m_tyramine	PWY0.1479..tRNA.processing	0.118648	0.085556	1.38679	0.166819	0.522751	1	-0.115706	0.0931715	-1.24186	0.215643	0.623906	1	0.0478723	0.111831	0.428078	0.669139	0.903995	1	0.430687	3.51301	0.172647	0.368297	0.712652	0.872474	0.247229	0.804731	0.946506
	tyrosylglycine	PWY.6471..peptidoglycan.biosynthesis.IV..Enterococcus.faecium.	-0.326917	0.121944	-2.68088	0.00785856	0.117278	1	0.151108	0.0831685	1.8169	0.0705756	0.413204	1	0.0438457	0.128947	0.340029	0.734255	0.927258	1	0.81098	10.5809	0.00503946	0.151493	0.879587	0.952188	-0.24718	0.804769	0.946506
	methionine_sulfoxide	PWY.6507..4.deoxy.L.threo.hex.4.enopyranuronate.degradation	-0.00803448	0.0451837	-0.177818	0.859018	0.959077	1	-0.0212658	0.0522536	-0.406974	0.684419	0.906703	1	0.0211184	0.0748126	0.282284	0.778061	0.941392	1	0	0.21584	0.897699	-0.247167	0.804779	0.918485	-0.247167	0.804779	0.946506
	linoleoyl_linoleoyl_glycerol_18_2_18_2__2_.	PWY.6151..S.adenosyl.L.methionine.cycle.I	0.0206938	0.319543	0.0647607	0.948419	0.985932	1	-0.0697471	0.288891	-0.241431	0.80944	0.948318	1	-0.117895	0.422488	-0.27905	0.780538	0.942218	1	0	0.0792351	0.961157	-0.247218	0.80474	0.918471	-0.247218	0.80474	0.946506
	imidazole_lactate	PWY.5676..acetyl.CoA.fermentation.to.butanoate.II	-0.112333	0.0844278	-1.33052	0.184625	0.546096	1	0.118433	0.127434	0.929364	0.35371	0.737152	1	0.045617	0.186157	0.245046	0.806711	0.950245	1	0.191095	2.47248	0.290475	-0.470719	0.637842	0.831234	-0.247248	0.804716	0.946506
	X1_2_dilinoleoyl_galactosylglycerol_18_2_18_2.	PANTOSYN.PWY..pantothenate.and.coenzyme.A.biosynthesis.I	0.00203658	0.201711	0.0100965	0.991953	0.997724	1	-0.0861718	0.170996	-0.503939	0.6148	0.878608	1	0.0376975	0.229377	0.164348	0.869648	0.968824	1	0	0.21994	0.895861	-0.247238	0.804724	0.918471	-0.247238	0.804724	0.946506
	X3_5_adenylyladenosine.	PANTO.PWY..phosphopantothenate.biosynthesis.I	-0.368105	0.234472	-1.56993	0.117766	0.448945	1	0.214796	0.195357	1.09951	0.272726	0.677092	1	-0.0291489	0.226362	-0.128771	0.897688	0.975818	1	0.451798	3.64829	0.161356	-0.204677	0.837825	0.933831	-0.247267	0.804701	0.946506
	xanthine	PWY.7234..inosine.5.phosphate.biosynthesis.III	0.0259274	0.0707577	0.366425	0.714377	0.90762	1	-0.0505307	0.0665925	-0.758805	0.448778	0.796105	1	0.00300616	0.0876839	0.0342841	0.97269	0.993875	1	0	0.65012	0.722484	-0.247198	0.804755	0.91848	-0.247198	0.804755	0.946506
	heptenedioate_C7_1_DC.	PWY.7046..4.coumarate.degradation..anaerobic.	0.00842608	0.0378524	0.222603	0.824108	0.947622	1	-0.0296931	0.0438937	-0.676478	0.499793	0.824246	1	-0.000893713	0.0515095	-0.0173504	0.986185	0.997131	1	0	0.446383	0.799962	-0.247168	0.804778	0.918485	-0.247168	0.804778	0.946506
	X___25076	PWY.5695..urate.biosynthesis.inosine.5.phosphate.degradation	-0.00833685	0.168357	-0.049519	0.960547	0.989486	1	-0.0534925	0.16591	-0.322419	0.747433	0.929455	1	-0.00255097	0.280247	-0.00910256	0.992748	0.998727	1	0	0.045397	0.977557	-0.247168	0.804778	0.918485	-0.247168	0.804778	0.946506
	gamma_glutamyl_epsilon_lysine	PWY0.1261..anhydromuropeptides.recycling	0.0156283	0.0620385	0.251912	0.801338	0.939807	1	-0.0097811	0.0689768	-0.141803	0.887367	0.971132	1	0.0253379	0.0773611	0.327528	0.743697	0.930752	1	0	0.129754	0.937183	0.247161	0.804784	0.918486	0.247161	0.804784	0.946507
	X___24455	SO4ASSIM.PWY..sulfate.reduction.I..assimilatory.	-0.0386453	0.0463579	-0.83363	0.405531	0.747572	1	0.0325482	0.0416682	0.781129	0.435753	0.788414	1	0.0378451	0.0688577	0.549612	0.583467	0.869536	1	0	1.54609	0.461605	0.247152	0.804791	0.918487	0.247152	0.804791	0.946508
	xanthosine	PWY.5941..glycogen.degradation.II..eukaryotic.	-0.0114114	0.0592897	-0.192468	0.847629	0.955417	1	0.0370369	0.0628604	0.589194	0.556547	0.852669	1	0.00267105	0.0759395	0.0351733	0.971998	0.993765	1	0	0.324346	0.850294	0.247153	0.80479	0.918487	0.247153	0.80479	0.946508
	xylose	FERMENTATION.PWY..mixed.acid.fermentation	0.141968	0.0890496	1.59426	0.112228	0.439267	1	-0.0661406	0.0832143	-0.794823	0.427589	0.783885	1	-0.144142	0.0973035	-1.48137	0.14036	0.549717	1	0.618487	5.24228	0.0727199	-0.354364	0.723066	0.87785	-0.247142	0.804798	0.946509
	X12_ketolithocholate	HOMOSER.METSYN.PWY..L.methionine.biosynthesis.I	0.14625	0.16252	0.899888	0.369093	0.721729	1	-0.0633345	0.147619	-0.429041	0.668308	0.900351	1	-0.22723	0.209617	-1.08403	0.279853	0.693382	1	0.0514021	2.10837	0.348475	-0.246191	0.805534	0.918905	-0.247141	0.804799	0.946509
	X___25947	PWY.6470..peptidoglycan.biosynthesis.V...beta..lactam.resistance.	0.137985	0.129926	1.06203	0.289303	0.657127	1	0.0239175	0.124744	0.191732	0.848133	0.960185	1	-0.343042	0.183298	-1.8715	0.0630143	0.408968	1	0.571327	4.66556	0.0970258	-0.0403098	0.967846	0.987896	-0.247112	0.804822	0.946516
	kynurenate	PWY66.400..glycolysis.VI..metazoan.	-0.460926	0.238827	-1.92996	0.0548103	0.31558	1	0.227602	0.192771	1.18068	0.23897	0.64654	1	0.371952	0.214486	1.73416	0.0846616	0.457228	1	0.735395	7.55844	0.0228405	0.753397	0.451212	0.708846	0.247113	0.804821	0.946516
	docosapentaenoate_DPA__22_5n3	FERMENTATION.PWY..mixed.acid.fermentation	0.0984704	0.129355	0.76124	0.44728	0.775292	1	0.0179662	0.150716	0.119205	0.905223	0.976204	1	-0.285595	0.183678	-1.55487	0.121837	0.522307	1	0.330502	2.98731	0.22455	-0.154911	0.876892	0.951002	-0.247121	0.804814	0.946516
	calystegine_A3	HEME.BIOSYNTHESIS.II..heme.biosynthesis.I..aerobic.	-0.0350248	0.104074	-0.336538	0.737113	0.916283	1	0.109411	0.0867163	1.26172	0.208996	0.617459	1	-0.0636834	0.0979101	-0.650427	0.51697	0.839428	1	0.0300615	2.06199	0.356653	0.257398	0.796872	0.914886	0.247113	0.804821	0.946516
	N_delta_acetylornithine	PWY.6901..superpathway.of.glucose.and.xylose.degradation	-0.0983336	0.0663939	-1.48107	0.139929	0.484407	1	0.18891	0.111575	1.69312	0.091823	0.456825	1	0.0278967	0.129531	0.215366	0.829735	0.956817	1	0.601991	5.02502	0.0810647	-0.285613	0.775175	0.90441	0.247116	0.804818	0.946516
	docosahexaenoate_DHA__22_6n3	BIOTIN.BIOSYNTHESIS.PWY..biotin.biosynthesis.I	-0.130908	0.0909209	-1.43981	0.151331	0.501631	1	0.0938774	0.154781	0.606517	0.544806	0.846878	1	0.238453	0.17703	1.34696	0.179818	0.599021	1	0.51921	4.15982	0.124942	-0.308848	0.757437	0.895487	0.247097	0.804833	0.946524
	X___25661	KETOGLUCONMET.PWY..ketogluconate.metabolism	0.0962525	0.0579791	1.66012	0.102107	0.421089	1	-0.118734	0.0385986	-3.07612	0.00273223	0.101254	1	-0.0129791	0.0662542	-0.195899	0.845499	0.961778	1	0.796294	9.81809	0.00737954	-1.56166	0.118367	0.353253	-0.247093	0.804836	0.946524
	X___23908	PWY.6282..palmitoleate.biosynthesis.I..from..5Z..dodec.5.enoate.	0.0632862	0.0650112	0.973465	0.33135	0.692564	1	-0.030655	0.067701	-0.4528	0.651135	0.893347	1	-0.0154662	0.0831625	-0.185975	0.852686	0.964015	1	0	1.12619	0.569443	0.24709	0.804839	0.918529	0.24709	0.804839	0.946524
	X3_7_dimethylurate	TCA.GLYOX.BYPASS..superpathway.of.glyoxylate.bypass.and.TCA	-0.247416	0.154307	-1.6034	0.11479	0.443613	1	0.109919	0.0895019	1.22812	0.222533	0.630759	1	0.226308	0.180046	1.25694	0.217872	0.638704	1	0.609463	5.12116	0.07726	0.733434	0.463294	0.717797	0.247083	0.804844	0.946526
	X___24586	PWY.7209..superpathway.of.pyrimidine.ribonucleosides.degradation	0.0805561	0.098189	0.82042	0.412959	0.752728	1	-0.00448173	0.115399	-0.0388367	0.969074	0.992533	1	-0.123515	0.167529	-0.737278	0.462153	0.811495	1	0	1.15713	0.560702	0.247069	0.804855	0.918537	0.247069	0.804855	0.946535
	N_acetyl_isoputreanine	PWY.7228..superpathway.of.guanosine.nucleotides.de.novo.biosynthesis.I	-0.559731	0.149706	-3.73886	0.000231819	0.0158127	1	0.440349	0.160591	2.74204	0.00659705	0.15297	1	-0.115203	0.213863	-0.538679	0.590801	0.872406	1	0.903646	20.7567	3.10978e-05	-1.01552	0.309859	0.588034	-0.247049	0.804871	0.94655
	X4_cholesten_3_one	ARGORNPROST.PWY..arginine..ornithine.and.proline.interconversion	0.109367	0.0982186	1.11351	0.266832	0.635978	1	-0.040831	0.14814	-0.275624	0.783154	0.940292	1	-0.269592	0.180489	-1.49368	0.137611	0.545812	1	0.434858	3.53894	0.170424	0.0895174	0.928671	0.972372	-0.247037	0.804879	0.946552
	phenylalanylalanine	PWY.5505..L.glutamate.and.L.glutamine.biosynthesis	-0.0328374	0.0427855	-0.767489	0.443614	0.773196	1	0.0178928	0.0715057	0.250229	0.802648	0.946299	1	0.0392669	0.0751644	0.522413	0.602079	0.876864	1	0	0.863542	0.649358	-0.247038	0.804879	0.918557	-0.247038	0.804879	0.946552
	docosadienoate_22_2n6	METHANOGENESIS.PWY..methanogenesis.from.H2.and.CO2	0.212693	0.0975268	2.18087	0.0319231	0.242192	1	-0.771317	0.389809	-1.9787	0.0694346	0.410509	1	0.196451	0.173115	1.1348	0.266432	0.68249	1	0.668963	6.04163	0.0487615	1.9793	0.0477827	0.211175	0.247019	0.804893	0.946565
	X___25533	GLUTORN.PWY..L.ornithine.biosynthesis	-0.272711	0.209239	-1.30334	0.193722	0.556978	1	0.138124	0.191924	0.719682	0.472464	0.809641	1	0.226447	0.201944	1.12134	0.26369	0.680096	1	0.402496	3.34726	0.187565	0.356071	0.721787	0.877086	0.247006	0.804904	0.946572
	mannose	POLYISOPRENSYN.PWY..polyisoprenoid.biosynthesis..E..coli.	-0.0272261	0.0534515	-0.509361	0.611027	0.864738	1	0.0143392	0.0553024	0.259288	0.795657	0.944208	1	-0.0140982	0.077848	-0.181099	0.856512	0.965168	1	0	0.298467	0.861368	-0.246998	0.80491	0.918564	-0.246998	0.80491	0.946572
	ethylmalonate	PWY.6387..UDP.N.acetylmuramoyl.pentapeptide.biosynthesis.I..meso.diaminopimelate.containing.	0.229224	0.23696	0.967357	0.334352	0.694819	1	-0.252803	0.20154	-1.25436	0.211008	0.619462	1	-0.0203878	0.313681	-0.0649954	0.948252	0.988156	1	0.169615	2.40852	0.299914	-0.323867	0.746038	0.889592	-0.247001	0.804908	0.946572
	theanine	PWY.922..mevalonate.pathway.I	-0.0123201	0.127019	-0.0969944	0.923012	0.978844	1	-0.124989	0.111366	-1.12232	0.264812	0.66989	1	0.216611	0.116254	1.86326	0.0671641	0.419633	1	0.566779	4.61658	0.0994312	0.352378	0.724555	0.878666	0.246972	0.80493	0.946579
	X___25520	GLYCOL.GLYOXDEG.PWY..superpathway.of.glycol.metabolism.and.degradation	-0.0437063	0.119911	-0.364491	0.71746	0.90865	1	-0.379549	0.156112	-2.43126	0.0175727	0.235589	1	0.43207	0.265541	1.62713	0.121087	0.521026	1	0.73125	7.44187	0.0242113	-1.11784	0.263636	0.541807	-0.246965	0.804935	0.946579
	X___24931	PWY.6435..4.hydroxybenzoate.biosynthesis.V	0.112229	0.257496	0.435846	0.664863	0.888198	1	-0.241991	0.220317	-1.09838	0.279757	0.682829	1	0.457228	0.339706	1.34595	0.191436	0.61137	1	0.374587	3.19789	0.20211	0.100501	0.919946	0.968926	0.246973	0.804929	0.946579
	X3_hydroxyoleate.	P122.PWY..heterolactic.fermentation	0.332238	0.231744	1.43364	0.15766	0.510074	1	-0.0827398	0.110432	-0.74924	0.456335	0.800528	1	-0.165897	0.157502	-1.0533	0.29837	0.708528	1	0.402891	3.34947	0.187357	-0.613732	0.539393	0.770625	-0.246965	0.804935	0.946579
	caffeate	PWY0.1297..superpathway.of.purine.deoxyribonucleosides.degradation	-0.0979195	0.100701	-0.972377	0.331858	0.692973	1	0.225328	0.0956117	2.3567	0.0193202	0.245392	1	-0.0533206	0.0871804	-0.611612	0.541611	0.851162	1	0.700878	6.68623	0.0353267	0.43289	0.665094	0.846803	0.246974	0.804929	0.946579
	ectoine	PWY.5189..tetrapyrrole.biosynthesis.II..from.glycine.	0.0283467	0.0562704	0.503759	0.614985	0.866739	1	-0.0548984	0.0630128	-0.871226	0.385061	0.757679	1	-0.00821924	0.0593467	-0.138495	0.890098	0.974072	1	0	0.97099	0.615392	-0.246979	0.804925	0.918564	-0.246979	0.804925	0.946579
	ursocholate	RHAMCAT.PWY..L.rhamnose.degradation.I	-0.491363	0.182963	-2.68558	0.00775226	0.116383	1	0.651338	0.227272	2.86589	0.00455255	0.12884	1	0.131992	0.247743	0.532778	0.594871	0.873952	1	0.872688	15.7094	0.000387921	0.010162	0.991892	0.996955	0.24696	0.80494	0.946579
	guanosine	HISDEG.PWY..L.histidine.degradation.I	-0.357034	0.100035	-3.56909	0.000434555	0.0226643	1	0.440656	0.125679	3.50622	0.000549873	0.0445688	1	-0.263302	0.134927	-1.95144	0.0526295	0.380309	1	0.924734	26.5724	1.6978e-06	-1.5059	0.132093	0.37497	-0.246955	0.804943	0.94658
	X2_aminophenol	PWY.6471..peptidoglycan.biosynthesis.IV..Enterococcus.faecium.	0.209771	0.0980462	2.13951	0.0334165	0.247906	1	-0.0310273	0.0656548	-0.472583	0.636973	0.887751	1	-0.118638	0.118305	-1.00282	0.317374	0.722433	1	0.649967	5.71374	0.0574482	0.304519	0.760733	0.897072	0.246945	0.804951	0.946585
	X16_or_17_methylstearate_a19_0_or_i19_0	PWY.4242..pantothenate.and.coenzyme.A.biosynthesis.III	-0.00304133	0.238075	-0.0127747	0.989818	0.997317	1	0.0149458	0.20548	0.0727361	0.94208	0.985552	1	0.112946	0.271814	0.415526	0.678269	0.907525	1	0	0.117138	0.943113	0.246937	0.804957	0.918578	0.246937	0.804957	0.946588
	X3_methyl_2_oxobutyrate	PWY.6124..inosine.5.phosphate.biosynthesis.II	0.287122	0.18313	1.56786	0.118248	0.449832	1	-0.133387	0.171327	-0.778556	0.437056	0.789221	1	-0.26064	0.174977	-1.48956	0.138149	0.546577	1	0.605817	5.07379	0.0791116	-0.457539	0.647284	0.836535	-0.246917	0.804972	0.946591
	X6_hydroxynicotinate	PWY.6284..superpathway.of.unsaturated.fatty.acids.biosynthesis..E..coli.	0.0906338	0.0674646	1.34343	0.180744	0.541093	1	-0.0423827	0.09378	-0.451937	0.651981	0.893671	1	-0.176259	0.11976	-1.47177	0.144571	0.555112	1	0.518727	4.15565	0.125202	0.139684	0.88891	0.956104	-0.246905	0.804982	0.946591
	imidazole_propionate	PWY.5384..sucrose.degradation.IV..sucrose.phosphorylase.	0.0611991	0.108018	0.566564	0.571555	0.845764	1	-0.138192	0.127419	-1.08454	0.279301	0.682396	1	0.234041	0.191919	1.21948	0.224332	0.645067	1	0.317338	2.92971	0.231112	0.233773	0.815161	0.923399	0.246924	0.804967	0.946591
	phenylalanylglycine	PWY.5862..superpathway.of.demethylmenaquinol.9.biosynthesis	0.149291	0.150912	0.989259	0.327396	0.689193	1	0.0483703	0.125677	0.384878	0.701278	0.912961	1	-0.242055	0.204753	-1.18218	0.244114	0.663195	1	0.170671	2.41159	0.299454	0.335751	0.737058	0.884899	0.246904	0.804983	0.946591
	S_a_amino_omega_caprolactam	PWY.6147..6.hydroxymethyl.dihydropterin.diphosphate.biosynthesis.I	0.0288168	0.0346255	0.832243	0.406117	0.747981	1	-0.0579469	0.0498307	-1.16288	0.246117	0.653303	1	0.056447	0.0659651	0.855709	0.393349	0.772465	1	0.245201	2.64971	0.265841	0.356982	0.721105	0.876771	0.246915	0.804974	0.946591
	diaminopimelate	PWY0.1415..superpathway.of.heme.biosynthesis.from.uroporphyrinogen.III	0.00943992	0.112225	0.0841162	0.933287	0.981725	1	0.0665643	0.0871694	0.76362	0.446928	0.795007	1	-0.0879202	0.127222	-0.691079	0.494659	0.828555	1	0	1.00683	0.604463	0.246884	0.804998	0.918598	0.246884	0.804998	0.946591
	carnosine	PWY.7234..inosine.5.phosphate.biosynthesis.III	-0.0994994	0.101254	-0.982676	0.326773	0.688665	1	0.258434	0.103249	2.503	0.013038	0.207037	1	-0.0782483	0.120285	-0.650523	0.516212	0.839141	1	0.727294	7.33389	0.0255544	0.565659	0.571626	0.791597	0.24689	0.804993	0.946591
	X2_oxoarginine.	P161.PWY..acetylene.degradation	-0.122812	0.0628619	-1.95368	0.0520793	0.307974	1	0.0981631	0.0610883	1.60691	0.109847	0.488569	1	-0.025363	0.0638835	-0.39702	0.69194	0.912498	1	0.687452	6.39902	0.0407822	-0.397036	0.691341	0.861326	-0.246889	0.804994	0.946591
	X3_hydroxystearate	KETOGLUCONMET.PWY..ketogluconate.metabolism	0.193803	0.173048	1.11994	0.267204	0.636346	1	-0.107631	0.120087	-0.89628	0.372345	0.749475	1	-0.0628974	0.164778	-0.381711	0.704326	0.916834	1	0.0587605	2.12486	0.345615	-0.280035	0.77945	0.906421	-0.246889	0.804994	0.946591
	coprostanol	PWY.1269..CMP.3.deoxy.D.manno.octulosonate.biosynthesis.I	0.0354668	0.068325	0.51909	0.604188	0.861481	1	-0.0631044	0.0788507	-0.800302	0.424388	0.78203	1	-0.0267791	0.0966104	-0.277186	0.78198	0.942794	1	0	0.925817	0.62945	-0.246886	0.804996	0.918598	-0.246886	0.804996	0.946591
	X10_hydroxystearate	P42.PWY..incomplete.reductive.TCA.cycle	0.00672406	0.0648836	0.103633	0.917569	0.977137	1	-0.0235417	0.0750803	-0.313554	0.754233	0.931713	1	-0.0229948	0.0842198	-0.273033	0.785251	0.943653	1	0	0.122653	0.940516	-0.246882	0.805	0.918598	-0.246882	0.805	0.946591
	X___24989	PWY.6125..superpathway.of.guanosine.nucleotides.de.novo.biosynthesis.II	0.00794037	0.0548745	0.144701	0.88507	0.967176	1	-0.0677861	0.0771437	-0.878699	0.380502	0.755075	1	0.0210901	0.09022	0.233763	0.815445	0.952762	1	0	0.786737	0.67478	-0.246896	0.804988	0.918596	-0.246896	0.804988	0.946591
	X___25515	PWY.6163..chorismate.biosynthesis.from.3.dehydroquinate	-0.229656	0.164022	-1.40016	0.162774	0.517339	1	0.155921	0.134315	1.16086	0.246925	0.654142	1	0.238733	0.253474	0.941843	0.347579	0.743301	1	0.507395	4.06005	0.131332	0.367498	0.713248	0.872789	0.246871	0.805008	0.946597
	serine	X1CMET2.PWY..N10.formyl.tetrahydrofolate.biosynthesis	-0.020823	0.0855983	-0.243264	0.808011	0.94195	1	-0.0617862	0.0785605	-0.78648	0.43241	0.786679	1	0.20034	0.117598	1.70361	0.0902399	0.467738	1	0.440216	3.57281	0.167562	0.0848365	0.932391	0.97364	0.246857	0.805019	0.946604
	X___25947	FAO.PWY..fatty.acid..beta..oxidation.I	0.0754981	0.103016	0.732878	0.464443	0.786238	1	-0.191702	0.100774	-1.9023	0.058541	0.384456	1	0.0831448	0.15199	0.547041	0.585148	0.870401	1	0.520694	4.1727	0.124139	-0.531409	0.595135	0.806243	-0.246854	0.805021	0.946604
	agmatine	GLUCARDEG.PWY..D.glucarate.degradation.I	0.135448	0.131508	1.02997	0.305613	0.671597	1	0.0438746	0.124155	0.353387	0.724346	0.920976	1	-0.328566	0.164672	-1.99527	0.0495511	0.371661	1	0.611941	5.15386	0.0760071	-0.113856	0.909352	0.964809	-0.246843	0.805029	0.946605
	X___20197	KETOGLUCONMET.PWY..ketogluconate.metabolism	0.136809	0.0562869	2.43056	0.0180821	0.181858	1	-0.0791398	0.0739148	-1.07069	0.286993	0.688474	1	-0.164439	0.100901	-1.6297	0.109577	0.502643	1	0.788276	9.44628	0.00888723	0.513465	0.607626	0.813858	-0.246836	0.805035	0.946605
	glycylvaline	ARGSYN.PWY..L.arginine.biosynthesis.I..via.L.ornithine.	-0.146242	0.124242	-1.17708	0.240345	0.609518	1	0.0216851	0.0950608	0.228118	0.81976	0.951672	1	0.159046	0.108169	1.47036	0.143271	0.553694	1	0.418034	3.43663	0.179368	0.403572	0.686528	0.858629	0.246835	0.805036	0.946605
	X___24253	THISYNARA.PWY..superpathway.of.thiamin.diphosphate.biosynthesis.III..eukaryotes.	-0.0804038	0.181431	-0.443164	0.658052	0.885299	1	-0.155721	0.186615	-0.834453	0.404907	0.770087	1	0.320624	0.270749	1.18421	0.237945	0.65779	1	0.0935211	2.20634	0.331818	-0.29786	0.76581	0.899694	-0.246843	0.80503	0.946605
	X___25681	PWY4FS.8..phosphatidylglycerol.biosynthesis.II..non.plastidic.	0.0587185	0.045252	1.29759	0.19569	0.559535	1	0.0120838	0.0535207	0.225778	0.821579	0.952302	1	-0.056409	0.0520871	-1.08298	0.280327	0.693891	1	0.282156	2.78612	0.248314	0.348469	0.727488	0.880226	0.246831	0.805039	0.946605
	phosphate	PWY.5177..glutaryl.CoA.degradation	0.150502	0.242765	0.61995	0.535886	0.827421	1	-0.0116003	0.1464	-0.0792368	0.936915	0.984373	1	0.0120239	0.239745	0.0501528	0.960059	0.990798	1	0	0.332214	0.846956	0.246817	0.80505	0.918641	0.246817	0.80505	0.946614
	gamma_tocopherol_beta_tocopherol	PWY.6588..pyruvate.fermentation.to.acetone	0.144993	0.0547665	2.64748	0.00871861	0.123933	1	-0.0943157	0.0684532	-1.37781	0.169908	0.573896	1	-0.00997974	0.0703502	-0.141858	0.88738	0.97341	1	0.75035	8.01122	0.0182132	0.957303	0.338414	0.615365	0.246811	0.805054	0.946615
	X2_deoxyadenosine	CITRULBIO.PWY..L.citrulline.biosynthesis	0.0238783	0.0894481	0.266952	0.789741	0.936048	1	0.115951	0.0868406	1.33522	0.183185	0.588758	1	-0.149413	0.12306	-1.21414	0.226367	0.646849	1	0.355938	3.10529	0.211687	0.472147	0.636822	0.830602	0.246784	0.805076	0.94663
	valylglutamine	PWY0.1061..superpathway.of.L.alanine.biosynthesis	0.0245663	0.0807413	0.304259	0.761201	0.925602	1	0.0274694	0.0615787	0.446086	0.655978	0.895235	1	-0.0467795	0.0937191	-0.499146	0.618315	0.883519	1	0	0.479812	0.786702	0.246782	0.805077	0.918656	0.246782	0.805077	0.94663
	tyrosine	PWY.7209..superpathway.of.pyrimidine.ribonucleosides.degradation	-0.0114937	0.0287878	-0.399256	0.690133	0.898603	1	-0.000341056	0.0314686	-0.010838	0.991368	0.998257	1	0.00241163	0.0434202	0.0555417	0.955784	0.989902	1	0	0.101705	0.950419	-0.246784	0.805075	0.918656	-0.246784	0.805075	0.94663
	arabinose	PWY.7111..pyruvate.fermentation.to.isobutanol..engineered.	0.306427	0.185489	1.652	0.0998594	0.416732	1	0.0442999	0.187074	0.236805	0.813023	0.949394	1	-0.357738	0.274858	-1.30154	0.194795	0.615031	1	0.507649	4.06214	0.131195	0.645782	0.51842	0.756788	0.246762	0.805092	0.946644
	X10_hydroxystearate	NONOXIPENT.PWY..pentose.phosphate.pathway..non.oxidative.branch.	-0.04842	0.192373	-0.251698	0.801493	0.939848	1	-0.160728	0.140081	-1.14739	0.252438	0.659454	1	0.251245	0.215951	1.16343	0.246247	0.665	1	0.219784	2.56339	0.277566	-0.412368	0.68007	0.85506	-0.246747	0.805104	0.946652
	X___23662	PWY0.862...5Z..dodec.5.enoate.biosynthesis	-0.135009	0.178903	-0.754645	0.451238	0.777709	1	0.280085	0.16856	1.66164	0.0979972	0.468019	1	-0.0853849	0.217339	-0.392865	0.694909	0.91347	1	0.397091	3.31725	0.190401	0.409409	0.682239	0.856341	0.246745	0.805105	0.946652
	oleoyl_oleoyl_glycerol_18_1_18_1__2_.	TEICHOICACID.PWY..teichoic.acid..poly.glycerol..biosynthesis	0.125974	0.227755	0.553112	0.58071	0.850412	1	-0.0989654	0.157011	-0.630308	0.529139	0.838887	1	0.226869	0.246241	0.92133	0.358161	0.750336	1	0	1.49119	0.474451	0.246735	0.805114	0.918683	0.246735	0.805114	0.946655
	N_palmitoyl_sphinganine_d18_0_16_0	P621.PWY..nylon.6.oligomer.degradation	-0.0436541	0.0451088	-0.967751	0.3352	0.695516	1	0.0512421	0.0513522	0.997855	0.320666	0.714346	1	-0.0239539	0.06118	-0.391532	0.69635	0.913992	1	0.0114768	2.02322	0.363633	-0.24967	0.802842	0.91767	-0.246733	0.805115	0.946655
	X___25519	CITRULBIO.PWY..L.citrulline.biosynthesis	-0.146687	0.0889845	-1.64846	0.100601	0.418122	1	-0.0506659	0.0874871	-0.579124	0.563098	0.855496	1	0.31248	0.106481	2.93462	0.00379849	0.126957	1	0.828295	11.6479	0.00295593	0.130015	0.896555	0.959465	0.246682	0.805154	0.946665
	indole_3_carboxylate	PWY.5838..superpathway.of.menaquinol.8.biosynthesis.I	-0.062314	0.0929956	-0.670075	0.504896	0.809943	1	-0.0907753	0.0706567	-1.28474	0.201278	0.608815	1	0.246166	0.0945301	2.6041	0.0113023	0.203312	1	0.774521	8.87	0.0118551	0.104406	0.916847	0.967687	0.246683	0.805154	0.946665
	X___25096	PWY.1042..glycolysis.IV..plant.cytosol.	-0.211059	0.154467	-1.36637	0.173119	0.531513	1	-0.0378475	0.14343	-0.263876	0.792116	0.943072	1	0.252133	0.208203	1.21099	0.22754	0.647848	1	0.373902	3.19439	0.202464	-0.456847	0.647781	0.83685	-0.246679	0.805157	0.946665
	X___23600	PWY.6470..peptidoglycan.biosynthesis.V...beta..lactam.resistance.	0.113379	0.084274	1.34536	0.179793	0.539971	1	-0.0775707	0.0779698	-0.994881	0.320912	0.714557	1	-0.104704	0.108537	-0.964683	0.33609	0.735281	1	0.451696	3.64761	0.16141	-0.287739	0.773547	0.903604	-0.246705	0.805137	0.946665
	N_carbamoylputrescine	PWY.6163..chorismate.biosynthesis.from.3.dehydroquinate	-0.147004	0.267314	-0.549929	0.582886	0.85138	1	0.0533414	0.213769	0.249529	0.803178	0.946523	1	0.283053	0.333666	0.848311	0.39743	0.775003	1	0	1.02345	0.599461	0.246716	0.805128	0.918691	0.246716	0.805128	0.946665
	fructose	PWY.5838..superpathway.of.menaquinol.8.biosynthesis.I	-0.0746289	0.146459	-0.509555	0.611879	0.865197	1	0.0434337	0.107686	0.403338	0.687394	0.907842	1	0.0825363	0.167696	0.492177	0.624179	0.885835	1	0	0.603716	0.739443	0.24668	0.805156	0.918708	0.24668	0.805156	0.946665
	creatine	PWY.5154..L.arginine.biosynthesis.III..via.N.acetyl.L.citrulline.	-0.133588	0.130422	-1.02428	0.306752	0.672477	1	0.247912	0.197653	1.25428	0.211049	0.619505	1	0.083036	0.174974	0.474563	0.635693	0.890876	1	0.294576	2.83518	0.242298	0.111326	0.911357	0.965605	0.246698	0.805142	0.946665
	pyridoxal	PWY.7003..glycerol.degradation.to.butanol	0.0858883	0.0514308	1.66998	0.0964351	0.409956	1	-0.0697852	0.0532864	-1.30962	0.19205	0.598872	1	0.0200108	0.0692277	0.289058	0.772956	0.939853	1	0.548773	4.43236	0.109025	0.393872	0.693675	0.862579	0.246695	0.805144	0.946665
	X___25709	P185.PWY..formaldehyde.assimilation.III..dihydroxyacetone.cycle.	0.142568	0.081591	1.74735	0.0818994	0.380572	1	-0.0838048	0.0835134	-1.00349	0.31678	0.711634	1	-0.0132237	0.0914518	-0.144597	0.885203	0.972865	1	0.491504	3.93317	0.139934	0.38467	0.700482	0.866214	0.246684	0.805153	0.946665
	p_toluic_acid	PWY.6895..superpathway.of.thiamin.diphosphate.biosynthesis.II	0.0216964	0.0336348	0.645056	0.519528	0.818455	1	-0.0164685	0.0406479	-0.40515	0.68578	0.907191	1	0.00351378	0.0427695	0.0821562	0.934632	0.984882	1	0	0.526126	0.768693	0.246713	0.80513	0.918691	0.246713	0.80513	0.946665
	undecanedioate_C11_DC	POLYAMSYN.PWY..superpathway.of.polyamine.biosynthesis.I	0.0445628	0.0427298	1.0429	0.298095	0.665181	1	-0.115958	0.0458934	-2.52667	0.0122415	0.201019	1	0.0346	0.0554792	0.623657	0.533736	0.847852	1	0.736187	7.58111	0.022583	-0.528709	0.597008	0.807438	-0.246674	0.80516	0.946665
	X2_palmitoyl_galactosylglycerol_16_0.	PWY.6588..pyruvate.fermentation.to.acetone	-0.0191256	0.0698302	-0.273888	0.784438	0.934005	1	0.116426	0.0677803	1.71769	0.0875079	0.448611	1	-0.170664	0.0803523	-2.12395	0.035293	0.32578	1	0.733089	7.49313	0.0235986	-0.208583	0.834774	0.932439	-0.246606	0.805213	0.946666
	X3_4_hydroxyphenylpropionate	PWY.6595..superpathway.of.guanosine.nucleotides.degradation..plants.	-0.205381	0.0951292	-2.15897	0.0319975	0.242454	1	-0.0438854	0.122053	-0.359562	0.719646	0.919377	1	0.230779	0.153841	1.50011	0.136234	0.544013	1	0.660583	5.89246	0.0525375	-1.07159	0.283905	0.562627	-0.246643	0.805184	0.946666
	imidazole_propionate	PWY.5747..2.methylcitrate.cycle.II	0.0444323	0.138482	0.320854	0.750285	0.921176	1	-0.0327243	0.213633	-0.15318	0.878703	0.96895	1	-0.795571	0.52804	-1.50665	0.147533	0.559281	1	0.158309	2.37617	0.304805	-0.142242	0.886889	0.955353	-0.246608	0.805212	0.946666
	tartarate	PWY.6387..UDP.N.acetylmuramoyl.pentapeptide.biosynthesis.I..meso.diaminopimelate.containing.	-0.0904793	0.231206	-0.391336	0.695901	0.901122	1	0.222661	0.202068	1.10191	0.271673	0.676279	1	-0.457965	0.326095	-1.40439	0.161985	0.57781	1	0.400119	3.33399	0.188813	-0.0752976	0.939978	0.976602	-0.246592	0.805224	0.946666
	arachidate_20_0	PWY.7560..methylerythritol.phosphate.pathway.II	-0.0606211	0.0902998	-0.671332	0.502704	0.808815	1	0.0194995	0.080128	0.243355	0.808006	0.947885	1	0.156638	0.13257	1.18155	0.239084	0.658931	1	0	1.84517	0.397491	0.246589	0.805226	0.918733	0.246589	0.805226	0.946666
	X3_ureidopropionate	PWY.6595..superpathway.of.guanosine.nucleotides.degradation..plants.	-0.0842719	0.0934149	-0.902124	0.368034	0.721034	1	-0.0501858	0.104208	-0.481592	0.63075	0.885377	1	0.133602	0.118741	1.12515	0.262789	0.679313	1	0.102587	2.22863	0.32814	-0.288265	0.773144	0.90339	-0.246623	0.8052	0.946666
	X___24425	PWY.5747..2.methylcitrate.cycle.II	0.0646917	0.0767599	0.84278	0.405242	0.747416	1	-0.0942932	0.085069	-1.10843	0.271524	0.676121	1	0.219515	0.194705	1.12743	0.272907	0.687692	1	0.368715	3.16814	0.205138	0.204561	0.837915	0.933852	0.246668	0.805165	0.946666
	X___25681	PWY4FS.7..phosphatidylglycerol.biosynthesis.I..plastidic.	0.058719	0.0452519	1.2976	0.195686	0.55953	1	0.0120879	0.0535196	0.22586	0.821515	0.952288	1	-0.0564208	0.0520818	-1.08331	0.280178	0.69378	1	0.282397	2.78706	0.248198	0.348264	0.727642	0.880289	0.246609	0.805211	0.946666
	X1_methylguanidine	ARG.POLYAMINE.SYN..superpathway.of.arginine.and.polyamine.biosynthesis	0.0704092	0.0515652	1.36544	0.173454	0.531928	1	-0.0662429	0.0568193	-1.16585	0.244985	0.652302	1	-0.048523	0.0609654	-0.795911	0.427263	0.792736	1	0.474294	3.80441	0.149239	-0.229564	0.818431	0.924974	-0.246592	0.805224	0.946666
	X6_oxolithocholate	GLYOXYLATE.BYPASS..glyoxylate.cycle	0.00261348	0.0619032	0.0422189	0.966435	0.991001	1	0.0787823	0.0811679	0.970609	0.333995	0.724021	1	-0.0712901	0.100477	-0.709515	0.48151	0.821689	1	0	1.38647	0.499956	0.24659	0.805226	0.918733	0.24659	0.805226	0.946666
	X___23109	PWY.7328..superpathway.of.UDP.glucose.derived.O.antigen.building.blocks.biosynthesis	0.0946108	0.0728752	1.29826	0.195643	0.559454	1	-0.120034	0.0888474	-1.35101	0.178248	0.583396	1	0.0633756	0.0980927	0.646079	0.519142	0.840534	1	0.463273	3.72629	0.155184	0.449268	0.653238	0.839981	0.246602	0.805216	0.946666
	X4_guanidinobutanoate	PWY.1269..CMP.3.deoxy.D.manno.octulosonate.biosynthesis.I	-0.0444695	0.0585167	-0.759945	0.448052	0.775764	1	0.0426256	0.0569961	0.747869	0.455327	0.799951	1	-0.0396907	0.0752625	-0.527363	0.598641	0.875286	1	0	1.35411	0.508112	-0.246639	0.805187	0.918719	-0.246639	0.805187	0.946666
	X2_hydroxynervonate.	PWY.1861..formaldehyde.assimilation.II..RuMP.Cycle.	-0.0485048	0.114071	-0.425215	0.671073	0.890972	1	-0.0264054	0.10248	-0.257663	0.796913	0.944595	1	0.0473395	0.136608	0.346537	0.729366	0.925173	1	0	0.306448	0.857938	-0.246653	0.805177	0.918717	-0.246653	0.805177	0.946666
	S_a_amino_omega_caprolactam	PWY.5897..superpathway.of.menaquinol.11.biosynthesis	0.0755911	0.0626721	1.20614	0.231506	0.600774	1	-0.067462	0.068167	-0.989658	0.324253	0.717232	1	0.020133	0.0933152	0.215753	0.829808	0.956829	1	0.165271	2.39599	0.301799	0.291122	0.770958	0.902312	0.246586	0.805229	0.946666
	S_a_amino_omega_caprolactam	PWY.5898..superpathway.of.menaquinol.12.biosynthesis	0.0755911	0.0626721	1.20614	0.231506	0.600774	1	-0.067462	0.068167	-0.989658	0.324253	0.717232	1	0.020133	0.0933152	0.215753	0.829808	0.956829	1	0.165271	2.39599	0.301799	0.291122	0.770958	0.902312	0.246586	0.805229	0.946666
	S_a_amino_omega_caprolactam	PWY.5899..superpathway.of.menaquinol.13.biosynthesis	0.0755911	0.0626721	1.20614	0.231506	0.600774	1	-0.067462	0.068167	-0.989658	0.324253	0.717232	1	0.020133	0.0933152	0.215753	0.829808	0.956829	1	0.165271	2.39599	0.301799	0.291122	0.770958	0.902312	0.246586	0.805229	0.946666
	X1_3_propanediol	PWY.6470..peptidoglycan.biosynthesis.V...beta..lactam.resistance.	-0.0177735	0.0788562	-0.225391	0.821869	0.946817	1	0.0484274	0.0921826	0.525342	0.599887	0.872288	1	0.0196503	0.100264	0.195985	0.844859	0.961572	1	0	0.304356	0.858835	0.246656	0.805174	0.918717	0.246656	0.805174	0.946666
	behenoylcarnitine__C22.	PWY.5030..L.histidine.degradation.III	0.0484684	0.0647898	0.748087	0.45521	0.780358	1	-0.03271	0.0676708	-0.48337	0.629312	0.884676	1	0.0110625	0.0811723	0.136284	0.891758	0.974361	1	0	0.751044	0.686931	0.246598	0.805219	0.918733	0.246598	0.805219	0.946666
	cysteine_sulfinic_acid	CENTFERM.PWY..pyruvate.fermentation.to.butanoate	-0.00630434	0.0558748	-0.11283	0.910263	0.975018	1	0.0264713	0.0600973	0.440474	0.660063	0.897011	1	0.00842976	0.0721589	0.116822	0.907144	0.978343	1	0	0.159564	0.923318	0.24664	0.805186	0.918719	0.24664	0.805186	0.946666
	alpha_ketoglutarate	OANTIGEN.PWY..O.antigen.building.blocks.biosynthesis..E..coli.	-0.0543371	0.200139	-0.271497	0.786245	0.934726	1	0.131949	0.184235	0.716199	0.474608	0.810699	1	-0.0235302	0.234266	-0.100442	0.920109	0.981402	1	0	0.535914	0.764941	0.246631	0.805193	0.918722	0.246631	0.805193	0.946666
	suberate_C8_DC	P621.PWY..nylon.6.oligomer.degradation	0.00171408	0.0482524	0.0355232	0.971724	0.99226	1	-0.0167589	0.0643688	-0.260358	0.795103	0.944067	1	0.0676665	0.0807104	0.838386	0.404085	0.779023	1	0	0.71115	0.70077	0.246554	0.805253	0.918756	0.246554	0.805253	0.946678
	X___25690	PWY0.1415..superpathway.of.heme.biosynthesis.from.uroporphyrinogen.III	0.0869963	0.102768	0.846535	0.401133	0.744675	1	0.0144712	0.0893405	0.161978	0.871657	0.966901	1	-0.0917201	0.124749	-0.735234	0.467723	0.814676	1	0	1.22264	0.542635	0.246557	0.805251	0.918756	0.246557	0.805251	0.946678
	X7_ketodeoxycholate	GLYOXYLATE.BYPASS..glyoxylate.cycle	-0.149037	0.142601	-1.04513	0.299276	0.666224	1	0.239459	0.203945	1.17414	0.243022	0.650391	1	0.10689	0.191058	0.559463	0.578502	0.867531	1	0.276831	2.76561	0.250874	0.135217	0.89244	0.957629	0.24656	0.805249	0.946678
	taurine	PWY.7228..superpathway.of.guanosine.nucleotides.de.novo.biosynthesis.I	-0.43163	0.197785	-2.18232	0.0300681	0.235218	1	0.432788	0.256495	1.68732	0.0929284	0.458857	1	-0.169322	0.312129	-0.542474	0.58819	0.87155	1	0.720363	7.15212	0.0279858	-0.867023	0.385929	0.65736	-0.246554	0.805253	0.946678
	glycylvaline	PWY.7400..L.arginine.biosynthesis.IV..archaebacteria.	-0.146249	0.124425	-1.1754	0.241015	0.610415	1	0.0219119	0.095297	0.229933	0.818352	0.951269	1	0.160694	0.10943	1.46846	0.143785	0.554282	1	0.417403	3.43291	0.179703	0.397364	0.691099	0.8612	0.246521	0.805279	0.946689
	X___24408	SALVADEHYPOX.PWY..adenosine.nucleotides.degradation.II	0.0538534	0.116242	0.463288	0.643583	0.87932	1	0.109713	0.0928079	1.18215	0.23841	0.64595	1	-0.175045	0.137688	-1.27132	0.205323	0.626105	1	0.332747	2.99736	0.223424	0.48062	0.630786	0.827068	0.246537	0.805266	0.946689
	X___25030	PWY.6168..flavin.biosynthesis.III..fungi.	0.21741	0.15769	1.37872	0.169282	0.526186	1	0.00773407	0.128623	0.0601298	0.952106	0.988086	1	-0.177621	0.179026	-0.992148	0.322503	0.726412	1	0.28232	2.78676	0.248235	0.319495	0.749351	0.891243	0.24653	0.805272	0.946689
	glycerophosphoglycerol	PWY.5989..stearate.biosynthesis.II..bacteria.and.plants.	-0.00498389	0.0563304	-0.0884761	0.929574	0.980701	1	-0.0619568	0.0676262	-0.916166	0.36057	0.741804	1	0.0391067	0.06833	0.572321	0.567847	0.862917	1	0	1.11396	0.572935	-0.246526	0.805275	0.918768	-0.246526	0.805275	0.946689
	glycodeoxycholate	PWY66.409..superpathway.of.purine.nucleotide.salvage	0.132546	0.104843	1.26424	0.207403	0.573413	1	-0.032342	0.0863754	-0.374435	0.708451	0.915437	1	-0.0323601	0.0994556	-0.325372	0.745317	0.931115	1	0	1.78359	0.40992	0.246524	0.805277	0.918768	0.246524	0.805277	0.946689
	erucate_22_1n9	PWY.5138..unsaturated..even.numbered.fatty.acid..beta..oxidation	-0.115918	0.162545	-0.713142	0.477886	0.794629	1	-0.105568	0.132123	-0.799013	0.425686	0.782722	1	0.170801	0.154282	1.10707	0.271351	0.68655	1	0.128594	2.29514	0.317407	-0.278309	0.780775	0.907155	-0.246501	0.805294	0.946695
	palmitoyl_ethanolamide	PWY.561..superpathway.of.glyoxylate.cycle.and.fatty.acid.degradation	-0.0368307	0.098593	-0.373563	0.710702	0.906238	1	0.0678421	0.107973	0.628323	0.531539	0.840093	1	-0.212373	0.193931	-1.0951	0.283147	0.696651	1	0	1.67281	0.433265	-0.246509	0.805288	0.918774	-0.246509	0.805288	0.946695
	X7_ketocholesterol	PWY0.1586..peptidoglycan.maturation..meso.diaminopimelate.containing.	0.125185	0.0929399	1.34695	0.179284	0.539157	1	-0.0834675	0.0835442	-0.999082	0.318828	0.713067	1	-0.114792	0.119148	-0.963446	0.336661	0.735743	1	0.451619	3.6471	0.161452	-0.305878	0.759697	0.896622	-0.246499	0.805296	0.946695
	X___25492	OANTIGEN.PWY..O.antigen.building.blocks.biosynthesis..E..coli.	-0.260141	0.220909	-1.17759	0.240141	0.60931	1	0.0434045	0.167176	0.259634	0.795383	0.944143	1	0.0867044	0.229919	0.377108	0.706553	0.917554	1	0	1.53558	0.464038	-0.246497	0.805297	0.918781	-0.246497	0.805297	0.946695
	theobromine	PWY.6859..all.trans.farnesol.biosynthesis	0.0598245	0.0780079	0.766903	0.444072	0.773468	1	0.060612	0.0697473	0.869023	0.385817	0.758115	1	-0.185591	0.0783444	-2.36891	0.0190262	0.25364	1	0.707456	6.83657	0.0327686	-0.344259	0.730651	0.881872	-0.246472	0.805317	0.9467
	X2_hydroxy_4_methylthiobutanoic_acid	PWY0.781..aspartate.superpathway	0.0354018	0.0909804	0.389114	0.697543	0.901869	1	0.0474535	0.14988	0.316609	0.75184	0.930953	1	-0.247836	0.167307	-1.48132	0.140382	0.549762	1	0.172103	2.41576	0.29883	-0.173817	0.862009	0.94462	-0.246481	0.80531	0.9467
	tyramine	PWY.7242..D.fructuronate.degradation	-0.00731241	0.15433	-0.0473817	0.962249	0.989967	1	-0.224288	0.166815	-1.34453	0.180149	0.585291	1	0.19467	0.196964	0.988352	0.32436	0.727556	1	0.253365	2.67868	0.262018	-0.328883	0.742244	0.887601	-0.246466	0.805321	0.9467
	docosadienoate_22_2n6	PWY.241..C4.photosynthetic.carbon.assimilation.cycle..NADP.ME.type	-0.054818	0.120844	-0.453625	0.650519	0.882266	1	0.0604738	0.127906	0.472798	0.63682	0.887693	1	0.0845231	0.161201	0.524335	0.600725	0.876218	1	0	0.643496	0.724881	0.246463	0.805324	0.918796	0.246463	0.805324	0.9467
	X___25508	KETOGLUCONMET.PWY..ketogluconate.metabolism	0.146403	0.102071	1.43432	0.156672	0.50885	1	-0.193183	0.128526	-1.50307	0.136103	0.529237	1	-0.0736851	0.145508	-0.506399	0.614848	0.882061	1	0.562052	4.56675	0.101939	-0.0786545	0.937307	0.975706	-0.246461	0.805325	0.9467
	X___18410	PWY.7208..superpathway.of.pyrimidine.nucleobases.salvage	-0.362914	0.30137	-1.20421	0.229709	0.599097	1	0.331304	0.234085	1.41532	0.158358	0.558985	1	0.10548	0.338386	0.311716	0.75563	0.934696	1	0.397228	3.318	0.190329	0.482096	0.629738	0.826407	0.24647	0.805318	0.9467
	asparagine	PWY.6435..4.hydroxybenzoate.biosynthesis.V	-0.149486	0.277645	-0.538405	0.592735	0.856264	1	0.217049	0.230314	0.942404	0.352635	0.736663	1	-0.0988193	0.396219	-0.249406	0.805261	0.949742	1	0	1.17946	0.554476	0.246461	0.805325	0.918796	0.246461	0.805325	0.9467
	p_cresol_sulfate	PWY0.1297..superpathway.of.purine.deoxyribonucleosides.degradation	0.103833	0.0902508	1.1505	0.251104	0.620528	1	-0.0844268	0.107303	-0.786805	0.432246	0.786662	1	-0.01202	0.103404	-0.116243	0.907597	0.978454	1	0	1.89547	0.387617	0.246455	0.80533	0.918796	0.246455	0.80533	0.946702
	X1_stearoyl_GPG_18_0	METH.ACETATE.PWY..methanogenesis.from.acetate	-0.0336138	0.0930981	-0.361058	0.718378	0.908997	1	0.0496202	0.0961917	0.515847	0.606496	0.875268	1	-0.0830787	0.120774	-0.687888	0.492455	0.827425	1	0	0.808918	0.667338	-0.246441	0.805341	0.918801	-0.246441	0.805341	0.946711
	cysteine_sulfinic_acid	PWY0.42..2.methylcitrate.cycle.I	-0.0104897	0.0560301	-0.187215	0.852842	0.957068	1	0.0822593	0.0841567	0.977453	0.332025	0.722642	1	-0.15631	0.106374	-1.46943	0.162376	0.578185	1	0.353524	3.0937	0.212918	-0.236656	0.812924	0.922247	-0.246436	0.805345	0.946711
	X3_hydroxyadipate.	PWY66.389..phytol.degradation	0.0223925	0.0507524	0.441211	0.66033	0.886228	1	-0.0227829	0.0505377	-0.450809	0.653057	0.894042	1	-0.0567266	0.0888071	-0.638762	0.525536	0.843572	1	0	0.745189	0.688945	-0.246422	0.805356	0.918806	-0.246422	0.805356	0.94672
	X___17969	CALVIN.PWY..Calvin.Benson.Bassham.cycle	-0.176844	0.217998	-0.811217	0.418055	0.756121	1	0.0885071	0.221019	0.40045	0.689205	0.908403	1	0.007167	0.278776	0.0257088	0.979519	0.995467	1	0	0.758373	0.684418	-0.246417	0.80536	0.918807	-0.246417	0.80536	0.94672
	X3b_hydroxy_5_cholenoic_acid	FAO.PWY..fatty.acid..beta..oxidation.I	0.0772983	0.0554471	1.39409	0.164749	0.519848	1	0.0135052	0.0628948	0.214727	0.830195	0.954844	1	-0.168742	0.0783868	-2.15268	0.032911	0.316727	1	0.697978	6.62203	0.0364791	0.0402109	0.967925	0.987902	-0.24641	0.805365	0.946721
	diacetylspermidine.	DTDPRHAMSYN.PWY..dTDP.L.rhamnose.biosynthesis.I	0.313867	0.263262	1.19222	0.234366	0.603823	1	0.269564	0.192505	1.4003	0.162795	0.564735	1	-0.67395	0.393396	-1.71316	0.0884643	0.464212	1	0.612287	5.15846	0.0758324	1.07642	0.281737	0.560466	0.246408	0.805366	0.946721
	X___25533	PWY.7242..D.fructuronate.degradation	0.235588	0.0934407	2.52126	0.0123537	0.149287	1	-0.206106	0.0969678	-2.12551	0.0346489	0.310883	1	0.0749787	0.12258	0.61167	0.541559	0.851155	1	0.816465	10.8971	0.00430254	0.592939	0.553222	0.779654	0.246403	0.80537	0.946721
	N_N_dimethyl_5_aminovalerate	THISYNARA.PWY..superpathway.of.thiamin.diphosphate.biosynthesis.III..eukaryotes.	0.193688	0.292312	0.662606	0.508227	0.811884	1	-0.464197	0.287458	-1.61483	0.107742	0.484859	1	0.178207	0.378299	0.471075	0.638177	0.891964	1	0.359932	3.12467	0.209646	-0.37945	0.704354	0.868254	-0.246396	0.805376	0.946724
	X1_3_dimethylurate	PWY.5845..superpathway.of.menaquinol.9.biosynthesis	-0.30478	0.189915	-1.60482	0.114959	0.44384	1	0.0301196	0.165371	0.182133	0.855907	0.962429	1	0.227412	0.243237	0.934943	0.355428	0.748412	1	0.399659	3.33144	0.189055	-0.38899	0.697283	0.864481	-0.246388	0.805382	0.946724
	N6_acetyllysine	PWY.5862..superpathway.of.demethylmenaquinol.9.biosynthesis	0.00114475	0.0850134	0.0134655	0.989311	0.997289	1	0.0557303	0.0843784	0.66048	0.510711	0.829543	1	-0.0519468	0.123375	-0.421049	0.675973	0.90659	1	0	0.552992	0.758437	0.246386	0.805383	0.918826	0.246386	0.805383	0.946724
	N6_carboxymethyllysine	PWY.724..superpathway.of.L.lysine..L.threonine.and.L.methionine.biosynthesis.II	-0.0811713	0.152155	-0.533478	0.594203	0.856956	1	0.181455	0.207178	0.87584	0.382047	0.75596	1	-0.244721	0.290383	-0.842752	0.400524	0.776856	1	0	1.70122	0.427154	-0.246382	0.805387	0.918827	-0.246382	0.805387	0.946725
	arginine	PWY.4984..urea.cycle	0.0303171	0.0991477	0.305777	0.760047	0.925146	1	-0.0062756	0.10365	-0.0605459	0.951777	0.987979	1	0.0245645	0.131802	0.186374	0.852378	0.963911	1	0	0.0712001	0.965026	0.246375	0.805392	0.918829	0.246375	0.805392	0.946727
	X1_palmitoyl_GPG_16_0.	PWY.4984..urea.cycle	0.0628204	0.0651576	0.96413	0.33598	0.696143	1	-0.0235275	0.0767768	-0.30644	0.759565	0.93332	1	-0.131528	0.0967697	-1.35918	0.175922	0.594682	1	0.298325	2.85032	0.24047	-0.14319	0.88614	0.955061	-0.246364	0.8054	0.946729
	linolenoyl_linolenoyl_glycerol_18_3_18_3__2_.	PWY.6123..inosine.5.phosphate.biosynthesis.I	0.216288	0.572218	0.377982	0.705782	0.904397	1	-0.732157	0.403299	-1.81542	0.0707844	0.413608	1	0.498308	0.582234	0.855856	0.393255	0.772403	1	0.460704	3.70854	0.156567	-0.68013	0.496422	0.741893	-0.246364	0.8054	0.946729
	beta_hydroxyisovalerate	PWY66.389..phytol.degradation	0.00783761	0.0540268	0.145069	0.885046	0.967176	1	-0.0113831	0.0354718	-0.320906	0.74892	0.929922	1	-0.0111646	0.062878	-0.177559	0.859699	0.966017	1	0	0.0948644	0.953675	-0.24635	0.805411	0.91884	-0.24635	0.805411	0.946738
	X___21283	PWY.6612..superpathway.of.tetrahydrofolate.biosynthesis	-0.156397	0.0838559	-1.86507	0.063528	0.337803	1	0.0544519	0.0711182	0.765653	0.44488	0.793848	1	0.15606	0.0755661	2.06521	0.0409374	0.34529	1	0.744955	7.84176	0.0198236	0.698597	0.484804	0.733537	0.246326	0.80543	0.946739
	X___23665	PWY.5862..superpathway.of.demethylmenaquinol.9.biosynthesis	0.133283	0.156958	0.849167	0.399918	0.743802	1	0.0580863	0.100226	0.579554	0.56373	0.855859	1	-0.391659	0.19603	-1.99795	0.0525527	0.380136	1	0.603392	5.04276	0.0803486	0.0776197	0.938131	0.976026	-0.246339	0.80542	0.946739
	X2_hydroxymyristate	PWY66.398..TCA.cycle.III..animals.	0.0759085	0.175909	0.431522	0.668813	0.889939	1	-0.197175	0.128632	-1.53286	0.130396	0.520603	1	0.564966	0.345167	1.63679	0.120051	0.519267	1	0.599565	4.99456	0.0823084	-0.469473	0.638732	0.831856	0.246329	0.805428	0.946739
	X2_oxoarginine.	PWY.6731..starch.degradation.III	0.0403973	0.0642881	0.62838	0.530448	0.824603	1	0.0686576	0.0721968	0.950978	0.342793	0.729992	1	-0.0825797	0.0725914	-1.1376	0.25699	0.674637	1	0.2027	2.50846	0.285295	0.291342	0.77079	0.902239	0.246326	0.80543	0.946739
	X___19751	PWY.6113..superpathway.of.mycolate.biosynthesis	-0.0420591	0.124952	-0.336603	0.73679	0.916185	1	-0.135668	0.152265	-0.890997	0.374407	0.751	1	0.237882	0.20949	1.13553	0.259169	0.676389	1	0.0572528	2.12146	0.346203	-0.274119	0.783994	0.908663	-0.246328	0.805428	0.946739
	ceramide_d18_1_17_0__d17_1_18_0.	PYRIDNUCSAL.PWY..NAD.salvage.pathway.I	-0.068041	0.0535992	-1.26944	0.205607	0.571621	1	0.0425346	0.0613546	0.693258	0.488903	0.818735	1	0.124228	0.0985477	1.26059	0.209291	0.630121	1	0.456662	3.68095	0.158742	0.0151999	0.987873	0.995371	0.246315	0.805439	0.946741
	X2_hydroxymyristate	POLYAMSYN.PWY..superpathway.of.polyamine.biosynthesis.I	0.121321	0.0499531	2.4287	0.0159244	0.17048	1	-0.153091	0.0633942	-2.41491	0.0165835	0.229969	1	-0.0446419	0.0743307	-0.600584	0.548961	0.854668	1	0.83449	12.0839	0.00237698	0.0848763	0.93236	0.97364	-0.246311	0.805441	0.946741
	trimethylamine_N_oxide	PPGPPMET.PWY..ppGpp.biosynthesis	-0.0994075	0.0740593	-1.34227	0.18081	0.54116	1	0.152965	0.119452	1.28057	0.201707	0.609267	1	-0.0809172	0.152637	-0.530129	0.596718	0.874656	1	0.397947	3.32197	0.189952	-0.632931	0.526779	0.762551	-0.246319	0.805435	0.946741
	creatinine	PWY0.1319..CDP.diacylglycerol.biosynthesis.II	-0.517793	0.474046	-1.09228	0.275818	0.644644	1	0.574145	0.387746	1.48073	0.140079	0.535083	1	-0.581408	0.600005	-0.969006	0.333887	0.733756	1	0.537452	4.32388	0.115102	-0.0269383	0.978509	0.991938	-0.246301	0.805449	0.946742
	theobromine	PWY0.1297..superpathway.of.purine.deoxyribonucleosides.degradation	-0.0225213	0.0828202	-0.27193	0.785914	0.934568	1	-0.0340486	0.0671226	-0.50726	0.612483	0.877781	1	0.0228427	0.0682924	0.334484	0.738427	0.928819	1	0	0.382473	0.825937	-0.246303	0.805448	0.918874	-0.246303	0.805448	0.946742
	X___23919	PWY.7211..superpathway.of.pyrimidine.deoxyribonucleotides.de.novo.biosynthesis	-0.0736517	0.108993	-0.675749	0.499868	0.807204	1	0.0314605	0.071283	0.441346	0.659398	0.896723	1	0.0500621	0.102251	0.4896	0.625048	0.886136	1	0	0.830471	0.660185	0.246291	0.805457	0.918874	0.246291	0.805457	0.946744
	X___24453	PWY.7199..pyrimidine.deoxyribonucleosides.salvage	0.149633	0.207255	0.721976	0.471021	0.790441	1	-0.238956	0.19692	-1.21347	0.226224	0.634602	1	0.0657683	0.294009	0.223695	0.823257	0.955137	1	0	1.98313	0.370996	-0.24629	0.805457	0.918874	-0.24629	0.805457	0.946744
	N2_N5_diacetylornithine	PWY.5136..fatty.acid..beta..oxidation.II..peroxisome.	0.0644408	0.0586008	1.09966	0.272729	0.641921	1	-0.107467	0.0662518	-1.6221	0.106327	0.482407	1	0.0899603	0.0736613	1.22127	0.223862	0.644644	1	0.61272	5.16422	0.0756143	0.409533	0.682148	0.856283	0.246278	0.805467	0.946748
	N_acetylglutamate	GLYOXYLATE.BYPASS..glyoxylate.cycle	0.0248178	0.0676925	0.366625	0.714917	0.907807	1	-0.0296644	0.0707619	-0.419215	0.675923	0.903539	1	-0.0521712	0.101314	-0.514944	0.609006	0.879883	1	0	0.51467	0.773109	-0.246278	0.805467	0.918881	-0.246278	0.805467	0.946748
	N_oleoyl_sphingosine_d18_1_18_1.	PWY0.1415..superpathway.of.heme.biosynthesis.from.uroporphyrinogen.III	-0.113162	0.153713	-0.736191	0.464923	0.786442	1	0.116333	0.110072	1.05689	0.293161	0.693747	1	-0.0579542	0.18216	-0.318149	0.752505	0.933602	1	0	1.69956	0.427508	0.246264	0.805478	0.918882	0.246264	0.805478	0.946752
	m_tyramine	PWY.6263..superpathway.of.menaquinol.8.biosynthesis.II	0.0532476	0.188825	0.281995	0.778843	0.931991	1	-0.0319499	0.223213	-0.143137	0.886715	0.970986	1	0.0807553	0.27361	0.295148	0.769154	0.938648	1	0	0.126474	0.938721	0.246267	0.805476	0.918882	0.246267	0.805476	0.946752
	X___25546	PWY.5695..urate.biosynthesis.inosine.5.phosphate.degradation	0.289782	0.221458	1.30852	0.191964	0.55494	1	-0.17752	0.227526	-0.780215	0.436081	0.788628	1	-0.0670177	0.358057	-0.187171	0.851745	0.963727	1	0.121032	2.2754	0.320556	0.283903	0.776484	0.905026	0.246237	0.805499	0.94677
	pipecolate	PANTO.PWY..phosphopantothenate.biosynthesis.I	-0.335463	0.350765	-0.956376	0.339857	0.69912	1	0.0214518	0.197529	0.1086	0.913617	0.978218	1	0.0432224	0.290165	0.148958	0.881759	0.972148	1	0	0.888006	0.641464	-0.246236	0.8055	0.918888	-0.246236	0.8055	0.94677
	X5_methyluridine_ribothymidine	POLYAMSYN.PWY..superpathway.of.polyamine.biosynthesis.I	-0.074518	0.0753366	-0.989134	0.323641	0.68607	1	0.12726	0.0698205	1.82267	0.0697558	0.411392	1	-0.118406	0.0773888	-1.53001	0.127976	0.531884	1	0.694993	6.55723	0.0376804	-0.290186	0.771674	0.902665	-0.24622	0.805512	0.94677
	sphinganine	PWY.7332..superpathway.of.UDP.N.acetylglucosamine.derived.O.antigen.building.blocks.biosynthesis	0.238555	0.181787	1.31227	0.199062	0.563745	1	-0.0787168	0.125663	-0.626411	0.533239	0.841	1	-0.119174	0.12306	-0.968425	0.336535	0.73563	1	0.299064	2.85333	0.240109	-0.446067	0.655549	0.841285	-0.246225	0.805508	0.94677
	X___18167	PWY.2723..trehalose.degradation.V	-0.067705	0.0650367	-1.04103	0.299078	0.666012	1	0.0832434	0.0721467	1.15381	0.249977	0.657253	1	-0.0459975	0.0789048	-0.58295	0.560743	0.859717	1	0.248638	2.66183	0.264235	-0.304964	0.760394	0.896937	-0.246218	0.805513	0.94677
	X___23974	FOLSYN.PWY..superpathway.of.tetrahydrofolate.biosynthesis.and.salvage	-0.0322889	0.0463368	-0.696831	0.486658	0.799912	1	-0.0085091	0.0582597	-0.146055	0.884041	0.970308	1	0.0350649	0.0603593	0.580936	0.562313	0.860414	1	0	0.783768	0.675783	-0.246221	0.805511	0.918894	-0.246221	0.805511	0.94677
	phytanate	PWY4FS.8..phosphatidylglycerol.biosynthesis.II..non.plastidic.	0.201732	0.0999028	2.01929	0.0445835	0.285938	1	-0.0132616	0.10661	-0.124393	0.901115	0.97504	1	-0.123949	0.105128	-1.17903	0.240004	0.659596	1	0.619993	5.26306	0.0719681	0.469083	0.639011	0.831979	0.246181	0.805542	0.946775
	X___20172	PWY.7254..TCA.cycle.VII..acetate.producers.	0.13406	0.0740457	1.8105	0.0757825	0.366932	1	-0.0260367	0.073721	-0.353178	0.724754	0.921103	1	-0.115052	0.125226	-0.918754	0.364513	0.754826	1	0.486351	3.89371	0.142722	0.59419	0.552385	0.779065	0.246169	0.805551	0.946775
	X___17960	COA.PWY..coenzyme.A.biosynthesis.I	-0.15366	0.21624	-0.710602	0.478029	0.794661	1	0.145304	0.173345	0.83824	0.402782	0.768768	1	-0.207357	0.238622	-0.868976	0.386057	0.767963	1	0	1.90212	0.386331	-0.246171	0.80555	0.918905	-0.246171	0.80555	0.946775
	X___20172	PWY.5971..palmitate.biosynthesis.II..bacteria.and.plants.	0.0160968	0.0575318	0.279789	0.779946	0.932334	1	-0.0632348	0.101884	-0.620654	0.535782	0.842392	1	0.100599	0.124143	0.810347	0.419855	0.78839	1	0	1.05956	0.588736	0.246171	0.80555	0.918905	0.246171	0.80555	0.946775
	X12_ketolithocholate	P621.PWY..nylon.6.oligomer.degradation	0.144195	0.0813354	1.77284	0.0789023	0.374169	1	-0.0528731	0.100671	-0.525207	0.600557	0.872582	1	-0.0891984	0.124342	-0.717361	0.475051	0.818504	1	0.438494	3.56185	0.168482	0.609569	0.542147	0.772361	0.246186	0.805538	0.946775
	X1_stearoyl_GPC_18_0	PWY.5994..palmitate.biosynthesis.I..animals.and.fungi.	0.0223513	0.138341	0.161566	0.871983	0.962976	1	-0.0843697	0.221936	-0.380154	0.70511	0.914298	1	0.174011	0.246323	0.706433	0.483013	0.822599	1	0	0.609065	0.737468	0.246178	0.805544	0.918905	0.246178	0.805544	0.946775
	L_urobilin	PWY.724..superpathway.of.L.lysine..L.threonine.and.L.methionine.biosynthesis.II	-0.0679957	0.411255	-0.165337	0.868819	0.962157	1	-0.31053	0.453433	-0.684841	0.494146	0.821623	1	0.315649	0.563612	0.560047	0.576168	0.866479	1	0	0.749382	0.687502	-0.246199	0.805528	0.918905	-0.246199	0.805528	0.946775
	X2_pyrrolidinone	PWY.6317..galactose.degradation.I..Leloir.pathway.	-0.183364	0.108281	-1.69341	0.0916915	0.400856	1	0.236307	0.102593	2.30334	0.022173	0.259243	1	0.0400564	0.134714	0.297344	0.766559	0.937846	1	0.747342	7.91583	0.0191029	0.587857	0.556628	0.781908	0.246193	0.805533	0.946775
	N_acetylcysteine	PWY.6125..superpathway.of.guanosine.nucleotides.de.novo.biosynthesis.II	0.120149	0.0700802	1.71444	0.0877547	0.39259	1	-0.174994	0.0748465	-2.33804	0.0202628	0.249886	1	-0.0195851	0.105661	-0.185358	0.853165	0.964095	1	0.758626	8.28591	0.0158759	-0.392662	0.694569	0.862942	-0.246196	0.805531	0.946775
	linoleoyl_ethanolamide	PWY.5103..L.isoleucine.biosynthesis.III	-0.210383	0.317145	-0.663365	0.507742	0.811654	1	0.139907	0.375764	0.372326	0.709999	0.915808	1	-0.00713855	0.498163	-0.0143298	0.988583	0.997655	1	0	0.51828	0.771715	-0.24618	0.805543	0.918905	-0.24618	0.805543	0.946775
	N_acetylserine	PWY.6386..UDP.N.acetylmuramoyl.pentapeptide.biosynthesis.II..lysine.containing.	-0.0462472	0.185271	-0.249619	0.803098	0.940373	1	0.453828	0.151808	2.98949	0.00310357	0.106957	1	-0.312012	0.235553	-1.32459	0.187044	0.606885	1	0.776947	8.96648	0.0112968	1.33695	0.181241	0.4452	0.246156	0.805562	0.94678
	cysteinylglycine	PWY.6353..purine.nucleotides.degradation.II..aerobic.	-0.0963095	0.083652	-1.15131	0.250764	0.620185	1	0.122326	0.0843426	1.45035	0.148373	0.545901	1	-0.096174	0.104607	-0.919387	0.359173	0.750943	1	0.523556	4.19777	0.122593	-0.276642	0.782055	0.907764	-0.246151	0.805565	0.94678
	X___23639	P162.PWY..L.glutamate.degradation.V..via.hydroxyglutarate.	-0.0320827	0.101414	-0.316353	0.752569	0.922123	1	0.154844	0.116043	1.33436	0.186965	0.593044	1	-0.0672447	0.122131	-0.550592	0.58483	0.870186	1	0.0570171	2.12093	0.346295	0.250654	0.802082	0.917325	0.246153	0.805564	0.94678
	X___23581	SALVADEHYPOX.PWY..adenosine.nucleotides.degradation.II	0.218052	0.102008	2.13758	0.0335743	0.248435	1	-0.0978144	0.0774176	-1.26346	0.207748	0.616073	1	-0.0293247	0.107745	-0.272167	0.785818	0.943808	1	0.678815	6.22694	0.0444464	0.112869	0.910135	0.965181	0.246133	0.80558	0.946793
	pipecolate	PWY.6167..flavin.biosynthesis.II..archaea.	-0.530551	0.221868	-2.39129	0.0192633	0.187816	1	0.107576	0.420737	0.255685	0.803376	0.94659	1	0.841442	0.352277	2.38858	0.0255088	0.285453	1	0.820647	11.1512	0.00378916	-0.581177	0.561121	0.784628	0.246124	0.805586	0.946796
	oleoyl_linoleoyl_glycerol_18_1_18_2__1_	METHGLYUT.PWY..superpathway.of.methylglyoxal.degradation	0.11777	0.138893	0.84792	0.398143	0.742461	1	-0.0450931	0.132598	-0.340074	0.734189	0.924676	1	-0.00928579	0.143296	-0.0648016	0.948436	0.988199	1	0	0.778243	0.677652	0.24612	0.805589	0.918938	0.24612	0.805589	0.946796
	N_acetylglycine	PWY.6318..L.phenylalanine.degradation.IV..mammalian..via.side.chain.	-0.0897091	0.152429	-0.588531	0.563915	0.842148	1	-0.02125	0.121922	-0.174291	0.862179	0.964227	1	0.0240048	0.112339	0.213681	0.832111	0.957489	1	0	0.361832	0.834505	-0.246115	0.805593	0.918939	-0.246115	0.805593	0.946796
	linoleoyl_linolenoyl_glycerol_18_2_18_3__1_.	PWY.5097..L.lysine.biosynthesis.VI	0.151629	0.399635	0.379419	0.704717	0.904113	1	-0.439228	0.301629	-1.45618	0.14673	0.543554	1	0.708183	0.436079	1.62398	0.10619	0.496414	1	0.591894	4.90069	0.0862639	-0.0325124	0.974063	0.990132	0.246068	0.805629	0.946798
	X3_methylhistidine	PWY.6163..chorismate.biosynthesis.from.3.dehydroquinate	-0.200882	0.291387	-0.6894	0.491246	0.802584	1	0.352792	0.217655	1.62088	0.106439	0.482697	1	-0.457262	0.313459	-1.45876	0.146433	0.557776	1	0.617317	5.22626	0.0733048	0.0651133	0.948084	0.97992	-0.246106	0.8056	0.946798
	indolelactate	PWY.2942..L.lysine.biosynthesis.III	-0.269305	0.274614	-0.980668	0.327756	0.689521	1	0.476334	0.293926	1.62059	0.106499	0.482757	1	-0.490987	0.377125	-1.30192	0.194665	0.614839	1	0.616234	5.21151	0.0738473	-0.267434	0.789135	0.911106	-0.245993	0.805688	0.946798
	X___23581	RHAMCAT.PWY..L.rhamnose.degradation.I	-0.0349693	0.115848	-0.301855	0.763027	0.92628	1	-0.114162	0.0850875	-1.3417	0.181047	0.586328	1	0.151447	0.124317	1.21823	0.224795	0.645386	1	0.356965	3.11025	0.211163	-0.514887	0.606632	0.8133	-0.246068	0.80563	0.946798
	nervonoylcarnitine_C24_1.	P164.PWY..purine.nucleobases.degradation.I..anaerobic.	0.091689	0.0982493	0.933228	0.351656	0.708455	1	0.055942	0.0873131	0.640706	0.522374	0.835616	1	-0.128178	0.107877	-1.18819	0.236386	0.656512	1	0.227058	2.58752	0.274238	0.32512	0.74509	0.88911	0.246016	0.80567	0.946798
	N_acetyl_3_methylhistidine.	PWY.621..sucrose.degradation.III..sucrose.invertase.	0.144051	0.14295	1.0077	0.314625	0.678788	1	-0.0433797	0.105897	-0.409642	0.682457	0.905887	1	-0.187102	0.166399	-1.12442	0.262385	0.678907	1	0.157601	2.37417	0.305109	-0.270946	0.786433	0.909779	-0.24602	0.805667	0.946798
	X1_palmitoyl_GPE_16_0	PWY.5723..Rubisco.shunt	0.0235049	0.0869142	0.270438	0.787643	0.935324	1	0.0673029	0.0744596	0.903885	0.368229	0.746977	1	-0.124595	0.11158	-1.11664	0.270649	0.685911	1	0.0324577	2.06709	0.355743	0.264465	0.791422	0.912118	0.246015	0.805671	0.946798
	X1_methyl_4_imidazoleacetate	FASYN.ELONG.PWY..fatty.acid.elongation....saturated	0.112453	0.0615397	1.82732	0.0689528	0.35137	1	-0.179449	0.100692	-1.78216	0.0760899	0.425248	1	0.104158	0.0989933	1.05217	0.294213	0.705179	1	0.693298	6.52098	0.0383696	1.04943	0.293982	0.572599	0.246041	0.805651	0.946798
	X___17877	PWY.6470..peptidoglycan.biosynthesis.V...beta..lactam.resistance.	0.00227278	0.068843	0.0330139	0.973691	0.992809	1	-0.121437	0.079548	-1.52659	0.128332	0.517542	1	0.086996	0.08839	0.984229	0.326418	0.728916	1	0.372016	3.18479	0.203437	-0.339831	0.733984	0.883485	-0.24607	0.805628	0.946798
	serine	PWY0.1415..superpathway.of.heme.biosynthesis.from.uroporphyrinogen.III	0.0390723	0.0461001	0.847554	0.400571	0.744281	1	-0.0382716	0.0380825	-1.00497	0.317388	0.712029	1	0.0633387	0.0682382	0.928201	0.360475	0.751912	1	0.2209	2.56706	0.277057	0.150984	0.879988	0.952323	0.246004	0.805679	0.946798
	lignoceroyl_ethanolamide_24_0.	PWY.6318..L.phenylalanine.degradation.IV..mammalian..via.side.chain.	0.248517	0.177891	1.39702	0.180379	0.540661	1	-0.0100579	0.155825	-0.064546	0.948734	0.987248	1	-0.198637	0.215021	-0.923804	0.362295	0.753361	1	0.260527	2.70463	0.258641	0.32343	0.74637	0.889763	0.246041	0.80565	0.946798
	gamma_glutamyltyrosine	PENTOSE.P.PWY..pentose.phosphate.pathway	-0.0162796	0.045927	-0.354466	0.723308	0.910944	1	0.0680506	0.0865665	0.786107	0.432632	0.786798	1	-0.073584	0.096239	-0.764597	0.445547	0.80257	1	0	1.26767	0.530552	-0.24606	0.805636	0.918968	-0.24606	0.805636	0.946798
	alanine	PWY.5347..superpathway.of.L.methionine.biosynthesis..transsulfuration.	0.0887753	0.0368964	2.40607	0.0168919	0.175739	1	-0.0330649	0.0461423	-0.716585	0.47438	0.810527	1	-0.0381782	0.0524358	-0.728093	0.467535	0.81456	1	0.667529	6.01556	0.0494013	0.904007	0.365992	0.640294	0.245992	0.805689	0.946798
	X___25045	P125.PWY..superpathway.of..R.R..butanediol.biosynthesis	0.0994923	0.0584033	1.70354	0.0907021	0.39891	1	-0.0916609	0.0494176	-1.85482	0.065611	0.401461	1	-0.042572	0.0593976	-0.71673	0.475228	0.818545	1	0.689092	6.43277	0.0400997	-0.650649	0.515273	0.754589	-0.246014	0.805671	0.946798
	X___13728	PWY.5103..L.isoleucine.biosynthesis.III	-0.0815785	0.187216	-0.435746	0.663418	0.887706	1	-0.0938058	0.188464	-0.49774	0.619151	0.880414	1	0.160557	0.237513	0.675992	0.499943	0.831065	1	0	0.834047	0.659005	-0.246043	0.805649	0.918972	-0.246043	0.805649	0.946798
	behenoylcarnitine__C22.	PWY.6608..guanosine.nucleotides.degradation.III	0.155851	0.114417	1.36213	0.174449	0.533234	1	-0.13538	0.0930769	-1.4545	0.147202	0.544215	1	0.0861432	0.127664	0.674764	0.500727	0.831417	1	0.547165	4.41662	0.109886	0.0982685	0.921719	0.969725	0.246079	0.805621	0.946798
	o_Tyrosine	P185.PWY..formaldehyde.assimilation.III..dihydroxyacetone.cycle.	0.0653384	0.0559671	1.16744	0.24423	0.613813	1	-0.0521883	0.0444933	-1.17295	0.242145	0.649598	1	0.0437364	0.0685711	0.637826	0.524461	0.84298	1	0.361357	3.13164	0.208917	0.117961	0.906098	0.963408	0.245997	0.805685	0.946798
	linoleoyl_ethanolamide	ARO.PWY..chorismate.biosynthesis.I	-0.178973	0.329358	-0.543399	0.587366	0.853678	1	0.235433	0.353749	0.665536	0.506386	0.827465	1	-0.292747	0.459928	-0.636505	0.525283	0.843451	1	0	1.08282	0.581927	-0.246048	0.805645	0.918972	-0.246048	0.805645	0.946798
	X___23753	PWY.5097..L.lysine.biosynthesis.VI	-0.0619905	0.255722	-0.242413	0.80867	0.94219	1	0.048234	0.191747	0.25155	0.801618	0.946022	1	0.131471	0.302777	0.434218	0.664668	0.902087	1	0	0.250043	0.882478	0.246057	0.805638	0.918968	0.246057	0.805638	0.946798
	butyrate_isobutyrate_4_0	P441.PWY..superpathway.of.N.acetylneuraminate.degradation	-0.177666	0.162794	-1.09135	0.276236	0.645117	1	0.129038	0.153013	0.843319	0.399966	0.767023	1	-0.0381463	0.159485	-0.239185	0.811251	0.95168	1	0	1.89893	0.386949	-0.246007	0.805677	0.918982	-0.246007	0.805677	0.946798
	docosapentaenoate_DPA__22_5n3	PWY.5104..L.isoleucine.biosynthesis.IV	-0.104075	0.150202	-0.692899	0.489051	0.80129	1	0.121771	0.139676	0.871811	0.384249	0.757136	1	0.0379581	0.183782	0.206538	0.836613	0.958873	1	0	1.22231	0.542724	0.245992	0.805688	0.918988	0.245992	0.805688	0.946798
	X___25831	PWY.5659..GDP.mannose.biosynthesis	0.091678	0.144118	0.636132	0.525304	0.821837	1	0.00468411	0.10083	0.0464553	0.962989	0.991015	1	-0.0218594	0.128134	-0.170597	0.864739	0.96751	1	0	0.375394	0.828866	0.246031	0.805658	0.918972	0.246031	0.805658	0.946798
	riboflavin__Vitamin_B2	PWY.7219..adenosine.ribonucleotides.de.novo.biosynthesis	0.0349892	0.135677	0.257887	0.796718	0.938306	1	0.00664593	0.147432	0.0450781	0.964085	0.991271	1	0.0249362	0.226253	0.110214	0.912367	0.979527	1	0	0.0201531	0.989974	0.246032	0.805658	0.918972	0.246032	0.805658	0.946798
	succinate	PWY.621..sucrose.degradation.III..sucrose.invertase.	-0.0457422	0.0896148	-0.510431	0.610225	0.864313	1	0.124632	0.118057	1.05569	0.292236	0.692884	1	0.0120025	0.136495	0.0879336	0.930031	0.984016	1	0	1.3222	0.516284	0.24609	0.805612	0.918953	0.24609	0.805612	0.946798
	valeric_acid	PWY.5861..superpathway.of.demethylmenaquinol.8.biosynthesis	0.0815726	0.106716	0.764392	0.447064	0.775173	1	-0.249371	0.173783	-1.43496	0.15442	0.553563	1	-0.0105917	0.173842	-0.0609274	0.95162	0.988984	1	0.24057	2.63355	0.267998	-0.116419	0.90732	0.963921	-0.246026	0.805662	0.946798
	X___24412	PWY.1861..formaldehyde.assimilation.II..RuMP.Cycle.	-0.080734	0.0834543	-0.967404	0.334345	0.69481	1	0.0806088	0.0627562	1.28448	0.200358	0.607807	1	-0.00310957	0.0765763	-0.0406075	0.967656	0.992598	1	0.188571	2.46479	0.291594	0.350156	0.726222	0.879516	0.246105	0.805601	0.946798
	X___22092	PWY.5177..glutaryl.CoA.degradation	-0.174576	0.141492	-1.23382	0.218492	0.586561	1	0.202573	0.0965342	2.09846	0.03699	0.31961	1	0.00263055	0.145968	0.0180215	0.985642	0.99703	1	0.606332	5.08043	0.0788496	0.919645	0.357758	0.632958	0.246027	0.805661	0.946798
	X___25661	PWY.5464..superpathway.of.cytosolic.glycolysis..plants...pyruvate.dehydrogenase.and.TCA.cycle	0.0788582	0.0820372	0.961249	0.339154	0.698645	1	-0.105538	0.074994	-1.40728	0.162269	0.563997	1	-0.000826077	0.0845384	-0.00977162	0.992233	0.998577	1	0.284306	2.79449	0.247277	-0.331735	0.74009	0.886547	-0.246002	0.80568	0.946798
	beta_hydroxyisovalerate	PWY.5656..mannosylglycerate.biosynthesis.I	-0.0452744	0.107659	-0.420534	0.677092	0.893205	1	-0.0420421	0.0854548	-0.49198	0.624692	0.882889	1	0.0753619	0.117744	0.64005	0.529405	0.845443	1	0	0.768049	0.681115	-0.245984	0.805695	0.918991	-0.245984	0.805695	0.946801
	uridine	PWY.7323..superpathway.of.GDP.mannose.derived.O.antigen.building.blocks.biosynthesis	-0.210554	0.0925098	-2.27602	0.0237379	0.208483	1	0.123342	0.104144	1.18435	0.237543	0.645294	1	0.0265546	0.113308	0.234358	0.814984	0.952597	1	0.677608	6.20362	0.0449677	-0.658969	0.509916	0.75107	-0.245977	0.8057	0.946803
	sphinganine	PWY.7254..TCA.cycle.VII..acetate.producers.	0.0160031	0.0705126	0.226954	0.821316	0.946607	1	0.0669454	0.0881407	0.759529	0.449457	0.796401	1	-0.162765	0.151589	-1.07372	0.290294	0.702064	1	0	1.72077	0.422999	0.24597	0.805706	0.919	0.24597	0.805706	0.946806
	caffeine	PWY.6588..pyruvate.fermentation.to.acetone	-0.00909427	0.0905509	-0.100433	0.920096	0.977816	1	-0.140917	0.0912273	-1.54468	0.124115	0.511501	1	0.239047	0.0990865	2.41251	0.0170342	0.241441	1	0.753108	8.10071	0.0174162	0.340024	0.733838	0.883393	0.245951	0.80572	0.94681
	X___24855	PWY.7392..taxadiene.biosynthesis..engineered.	0.0717614	0.0650087	1.10387	0.27109	0.640233	1	0.0213336	0.0691064	0.308707	0.757923	0.932788	1	-0.162386	0.0799281	-2.03166	0.0439305	0.355187	1	0.630675	5.41529	0.0666936	-0.161774	0.871484	0.948614	-0.245954	0.805718	0.94681
	X1_palmitoyl_2_linoleoyl_GPC_16_0_18_2	PWY0.1297..superpathway.of.purine.deoxyribonucleosides.degradation	-0.00966403	0.0723249	-0.13362	0.893817	0.969839	1	-0.0631682	0.0691875	-0.913001	0.362246	0.742798	1	0.128191	0.0784016	1.63505	0.103888	0.492505	1	0.422768	3.46481	0.176858	0.24497	0.80648	0.919337	0.245904	0.805757	0.94681
	N_methylpipecolate	PWY.6897..thiamin.salvage.II	-0.00761739	0.181471	-0.0419758	0.966553	0.991035	1	-0.0969291	0.211713	-0.457832	0.647513	0.891909	1	0.29338	0.257716	1.13838	0.256526	0.674234	1	0	1.44684	0.48509	0.245853	0.805796	0.919006	0.245853	0.805796	0.94681
	X1_2_dipalmitoyl_GPC_16_0_16_0	PWY.6317..galactose.degradation.I..Leloir.pathway.	0.0509641	0.166036	0.306946	0.759154	0.924783	1	0.00539118	0.184895	0.029158	0.976764	0.99449	1	-0.297744	0.266237	-1.11834	0.264963	0.681285	1	0	1.2853	0.525898	-0.245881	0.805774	0.919002	-0.245881	0.805774	0.94681
	X1_carboxyethylphenylalanine	PWY.2941..L.lysine.biosynthesis.II	0.0499838	0.0643595	0.776634	0.438153	0.769769	1	0.0193943	0.0785941	0.246765	0.805316	0.947105	1	-0.098482	0.100766	-0.977336	0.329775	0.731134	1	0	1.55878	0.458685	0.245873	0.80578	0.919002	0.245873	0.80578	0.94681
	X___24556	PWY.5030..L.histidine.degradation.III	-0.0467921	0.0480872	-0.973066	0.331594	0.692705	1	0.0866626	0.0649964	1.33335	0.183791	0.589451	1	-0.058156	0.0659319	-0.882062	0.378989	0.763761	1	0.396111	3.31187	0.190914	-0.436847	0.662222	0.845151	-0.245904	0.805757	0.94681
	X7_ketocholesterol	P42.PWY..incomplete.reductive.TCA.cycle	-0.0565529	0.0421852	-1.34059	0.181638	0.542054	1	0.0475857	0.0397758	1.19635	0.233179	0.641385	1	0.0377872	0.051184	0.738261	0.461656	0.811145	1	0.45515	3.67074	0.159555	0.3205	0.748589	0.890862	0.245854	0.805795	0.94681
	deoxycarnitine	REDCITCYC..TCA.cycle.VIII..helicobacter.	0.272305	0.144963	1.87844	0.0647388	0.340873	1	-0.292923	0.151958	-1.92766	0.0577875	0.382906	1	-0.12321	0.175097	-0.703665	0.486577	0.824563	1	0.737737	7.62595	0.0220824	-0.337087	0.736051	0.884445	-0.245921	0.805743	0.94681
	N_palmitoyl_sphinganine_d18_0_16_0	PWY.7115..C4.photosynthetic.carbon.assimilation.cycle..NAD.ME.type	0.010238	0.0690418	0.148286	0.882246	0.966411	1	-0.0447239	0.0552193	-0.809932	0.418875	0.778666	1	0.032873	0.0744624	0.441471	0.659436	0.900214	1	0	0.812381	0.666183	-0.245956	0.805716	0.919001	-0.245956	0.805716	0.94681
	X4_hydroxycyclohexylcarboxylic_acid	PWY.7328..superpathway.of.UDP.glucose.derived.O.antigen.building.blocks.biosynthesis	0.0659613	0.0589322	1.11928	0.26432	0.633629	1	-0.136962	0.067902	-2.01706	0.0450538	0.346617	1	0.0223116	0.0917476	0.243184	0.80817	0.950724	1	0.620939	5.2762	0.0714969	-0.322846	0.746812	0.890003	-0.245888	0.805769	0.94681
	X___13874	PWY.5845..superpathway.of.menaquinol.9.biosynthesis	-0.131167	0.188409	-0.696182	0.489604	0.801639	1	-0.00329024	0.0918624	-0.035817	0.971511	0.993107	1	0.0366791	0.204886	0.179022	0.858824	0.965794	1	0	0.45752	0.795519	-0.24593	0.805737	0.919002	-0.24593	0.805737	0.94681
	N1_._N8_acetylspermidine	PWY.5897..superpathway.of.menaquinol.11.biosynthesis	-0.0424193	0.234767	-0.180687	0.857095	0.958447	1	-0.0480622	0.143759	-0.334324	0.738695	0.926424	1	0.037888	0.218285	0.173572	0.862703	0.966905	1	0	0.114099	0.944547	-0.245862	0.805789	0.919002	-0.245862	0.805789	0.94681
	N1_._N8_acetylspermidine	PWY.5898..superpathway.of.menaquinol.12.biosynthesis	-0.0424193	0.234767	-0.180687	0.857095	0.958447	1	-0.0480622	0.143759	-0.334324	0.738695	0.926424	1	0.037888	0.218285	0.173572	0.862703	0.966905	1	0	0.114099	0.944547	-0.245862	0.805789	0.919002	-0.245862	0.805789	0.94681
	N1_._N8_acetylspermidine	PWY.5899..superpathway.of.menaquinol.13.biosynthesis	-0.0424193	0.234767	-0.180687	0.857095	0.958447	1	-0.0480622	0.143759	-0.334324	0.738695	0.926424	1	0.037888	0.218285	0.173572	0.862703	0.966905	1	0	0.114099	0.944547	-0.245862	0.805789	0.919002	-0.245862	0.805789	0.94681
	N_palmitoyl_sphingosine_d18_1_16_0	PWY.7234..inosine.5.phosphate.biosynthesis.III	0.012401	0.0678318	0.18282	0.855096	0.957831	1	-0.0555806	0.073417	-0.757053	0.449824	0.796645	1	0.0149588	0.0877857	0.170401	0.864893	0.967515	1	0	0.575115	0.750093	-0.245914	0.805749	0.919002	-0.245914	0.805749	0.94681
	X___21448	PWY.7539..6.hydroxymethyl.dihydropterin.diphosphate.biosynthesis.III..Chlamydia.	-0.0999465	0.0618795	-1.61518	0.107613	0.431073	1	0.0676652	0.070751	0.956385	0.339909	0.728238	1	0.0161505	0.109263	0.147813	0.882663	0.972347	1	0.396451	3.31373	0.190736	-0.481245	0.630343	0.82683	-0.245853	0.805796	0.94681
	X___25758	PWY.7210..pyrimidine.deoxyribonucleotides.biosynthesis.from.CTP	-0.0117683	0.067356	-0.174718	0.861625	0.959914	1	-0.0257015	0.0695662	-0.369454	0.712446	0.916558	1	0.0105715	0.0753071	0.140379	0.888667	0.973728	1	0	0.126253	0.938825	-0.245917	0.805746	0.919002	-0.245917	0.805746	0.94681
	formiminoglutamate	PWY.5100..pyruvate.fermentation.to.acetate.and.lactate.II	-0.00794882	0.155386	-0.0511553	0.959245	0.989099	1	0.0597411	0.166158	0.359544	0.719524	0.919319	1	0.0265555	0.202079	0.131411	0.895602	0.975293	1	0	0.0886931	0.956622	0.245895	0.805763	0.919002	0.245895	0.805763	0.94681
	nicotinamide	PWY.5897..superpathway.of.menaquinol.11.biosynthesis	-0.0236885	0.0633497	-0.373932	0.709496	0.905827	1	-0.00831743	0.0918096	-0.0905943	0.92796	0.981926	1	0.0115695	0.089759	0.128895	0.89781	0.975838	1	0	0.104192	0.949238	-0.245875	0.805779	0.919002	-0.245875	0.805779	0.94681
	nicotinamide	PWY.5898..superpathway.of.menaquinol.12.biosynthesis	-0.0236885	0.0633497	-0.373932	0.709496	0.905827	1	-0.00831743	0.0918096	-0.0905943	0.92796	0.981926	1	0.0115695	0.089759	0.128895	0.89781	0.975838	1	0	0.104192	0.949238	-0.245875	0.805779	0.919002	-0.245875	0.805779	0.94681
	nicotinamide	PWY.5899..superpathway.of.menaquinol.13.biosynthesis	-0.0236885	0.0633497	-0.373932	0.709496	0.905827	1	-0.00831743	0.0918096	-0.0905943	0.92796	0.981926	1	0.0115695	0.089759	0.128895	0.89781	0.975838	1	0	0.104192	0.949238	-0.245875	0.805779	0.919002	-0.245875	0.805779	0.94681
	piperine	POLYISOPRENSYN.PWY..polyisoprenoid.biosynthesis..E..coli.	-0.0410664	0.144436	-0.284323	0.776439	0.931056	1	-0.00439054	0.156023	-0.0281404	0.977576	0.994678	1	-0.018758	0.195789	-0.0958068	0.92379	0.982461	1	0	0.0303407	0.984944	-0.245906	0.805755	0.919002	-0.245906	0.805755	0.94681
	X___25833	PWY.7616..methanol.oxidation.to.carbon.dioxide	-0.0371489	0.101891	-0.364594	0.71658	0.908358	1	0.20972	0.184649	1.13578	0.264754	0.669851	1	0.0244022	0.272982	0.0893914	0.930133	0.984029	1	0	1.37043	0.503981	0.245931	0.805736	0.919002	0.245931	0.805736	0.94681
	X___25417	DTDPRHAMSYN.PWY..dTDP.L.rhamnose.biosynthesis.I	0.210825	0.297018	0.709806	0.478522	0.79502	1	-0.0341921	0.19394	-0.176302	0.860215	0.963645	1	0.0245583	0.398911	0.0615633	0.950981	0.988832	1	0	0.478222	0.787328	0.245917	0.805746	0.919002	0.245917	0.805746	0.94681
	phenyllactate__PLA	HEMESYN2.PWY..heme.biosynthesis.II..anaerobic.	-0.0890666	0.0746695	-1.19281	0.234264	0.603751	1	0.175126	0.0998902	1.75319	0.0811018	0.435504	1	0.00313514	0.0871059	0.0359922	0.971334	0.993567	1	0.554381	4.48814	0.106026	0.0981045	0.921849	0.969767	0.245861	0.80579	0.94681
	N_acetylglycine	PWY0.1586..peptidoglycan.maturation..meso.diaminopimelate.containing.	-0.165195	0.080219	-2.0593	0.0405586	0.272647	1	0.254009	0.145502	1.74574	0.0822203	0.438199	1	-0.116709	0.130411	-0.89493	0.372061	0.759458	1	0.691177	6.47621	0.0392383	-1.27005	0.204068	0.474299	-0.245842	0.805805	0.946815
	caprate_10_0	PWY.5464..superpathway.of.cytosolic.glycolysis..plants...pyruvate.dehydrogenase.and.TCA.cycle	0.151445	0.196401	0.771102	0.442785	0.772622	1	0.392165	0.169634	2.31183	0.0227203	0.26208	1	-0.553265	0.310051	-1.78443	0.0788813	0.445882	1	0.720852	7.16465	0.027811	1.39954	0.161651	0.418749	0.245826	0.805817	0.946822
	cystine	ALLANTOINDEG.PWY..superpathway.of.allantoin.degradation.in.yeast	0.237265	0.153774	1.54294	0.128909	0.4672	1	-0.350902	0.22778	-1.54053	0.130282	0.520432	1	-0.112026	0.213803	-0.523965	0.603428	0.877298	1	0.601625	5.0204	0.0812521	0.089755	0.928482	0.972287	-0.245827	0.805816	0.946822
	guanosine	ARGININE.SYN4.PWY..L.ornithine.de.novo..biosynthesis	-0.221301	0.0751906	-2.94321	0.00360316	0.0764025	1	0.248402	0.106891	2.32388	0.0210405	0.253639	1	-0.114226	0.109933	-1.03905	0.300265	0.7101	1	0.84692	13.0651	0.00145529	-1.44132	0.149494	0.401136	-0.245805	0.805833	0.946833
	X1_methyl_4_imidazoleacetate	TCA.GLYOX.BYPASS..superpathway.of.glyoxylate.bypass.and.TCA	-0.00107371	0.0861585	-0.012462	0.990104	0.997362	1	-0.000476172	0.114087	-0.00417376	0.996679	0.999501	1	-0.0774774	0.143072	-0.541526	0.591896	0.872794	1	0	0.233012	0.890025	-0.245788	0.805846	0.919034	-0.245788	0.805846	0.946833
	taurine	PWY.5104..L.isoleucine.biosynthesis.IV	-0.155741	0.2087	-0.746243	0.45626	0.781082	1	0.00914432	0.180901	0.0505489	0.95973	0.990109	1	0.0775734	0.249524	0.310885	0.756262	0.934892	1	0	0.595664	0.742426	-0.245804	0.805834	0.919034	-0.245804	0.805834	0.946833
	linolenoyl_linolenoyl_glycerol_18_3_18_3__2_.	PWY.7332..superpathway.of.UDP.N.acetylglucosamine.derived.O.antigen.building.blocks.biosynthesis	-0.0800135	0.507059	-0.157799	0.875638	0.964288	1	-0.00514385	0.268519	-0.0191564	0.984775	0.996542	1	-0.0926794	0.319555	-0.290027	0.772748	0.939765	1	0	0.0489699	0.975812	-0.245791	0.805844	0.919034	-0.245791	0.805844	0.946833
	X___11522	PWY.7187..pyrimidine.deoxyribonucleotides.de.novo.biosynthesis.II	-0.37688	0.101436	-3.71547	0.00025304	0.0166528	1	0.236825	0.173129	1.36791	0.172706	0.577312	1	0.0471422	0.212319	0.222034	0.824547	0.955516	1	0.813224	10.708	0.00472915	-2.2399	0.0250974	0.145361	-0.245792	0.805844	0.946833
	hydroxyproline	PWY0.781..aspartate.superpathway	0.0323293	0.0584957	0.552679	0.581007	0.850566	1	-0.0318177	0.10321	-0.30828	0.758161	0.932848	1	-0.0135203	0.109236	-0.123771	0.901644	0.976876	1	0	0.355396	0.837195	0.245791	0.805844	0.919034	0.245791	0.805844	0.946833
	pyridoxine__Vitamin_B6	PWY.5188..tetrapyrrole.biosynthesis.I..from.glutamate.	-0.0327589	0.165125	-0.198388	0.842911	0.953788	1	0.119187	0.130121	0.915965	0.36067	0.741835	1	-0.0822209	0.165267	-0.497504	0.619465	0.884	1	0	1.06545	0.587003	0.245782	0.805851	0.919034	0.245782	0.805851	0.946834
	X___24435	GLUCUROCAT.PWY..superpathway.of..beta..D.glucuronide.and.D.glucuronate.degradation	-0.25678	0.107201	-2.39531	0.0173867	0.178427	1	0.252659	0.0943909	2.67673	0.00798926	0.166789	1	-0.138208	0.137543	-1.00484	0.316379	0.721683	1	0.856172	13.9055	0.000956005	-0.0813599	0.935156	0.974785	-0.245765	0.805864	0.946841
	argininate.	PWY.7664..oleate.biosynthesis.IV..anaerobic.	0.0459623	0.0498764	0.921524	0.357747	0.713351	1	-0.0792045	0.0742355	-1.06694	0.28716	0.688588	1	0.01567	0.0771376	0.203143	0.839266	0.959801	1	0	1.96842	0.373734	0.245767	0.805862	0.919041	0.245767	0.805862	0.946841
	X___25837	PWY.5838..superpathway.of.menaquinol.8.biosynthesis.I	-0.035399	0.124311	-0.284761	0.776623	0.931136	1	0.0726368	0.107105	0.678184	0.498918	0.823766	1	-0.00471739	0.116334	-0.0405503	0.967773	0.992645	1	0	0.482271	0.785735	0.245757	0.80587	0.919046	0.245757	0.80587	0.946845
	OAHSA_18_1_OH_18_0	PWY.6549..L.glutamine.biosynthesis.III	-0.143891	0.179532	-0.801479	0.423661	0.760432	1	0.282256	0.130034	2.17063	0.0310396	0.298281	1	-0.320033	0.167742	-1.90788	0.0580918	0.396401	1	0.777486	8.98821	0.0111747	0.0762214	0.939243	0.976384	-0.245726	0.805894	0.946846
	N_formylphenylalanine	PWY0.1241..ADP.L.glycero..beta..D.manno.heptose.biosynthesis	-0.0745808	0.03002	-2.48437	0.0138119	0.158102	1	0.0477919	0.0445458	1.07287	0.28456	0.686428	1	0.0764293	0.0428728	1.7827	0.0768028	0.441645	1	0.807057	10.3658	0.00561178	-0.367956	0.712906	0.872603	0.245743	0.805881	0.946846
	X2_hydroxyadipate	PWY0.1319..CDP.diacylglycerol.biosynthesis.II	0.125962	0.198612	0.63421	0.526556	0.822477	1	0.169337	0.157306	1.07648	0.282864	0.685163	1	-0.264391	0.20796	-1.27136	0.205299	0.626079	1	0.334275	3.00424	0.222657	0.416103	0.677335	0.853505	0.24573	0.805891	0.946846
	trizma_acetate	PWY.1861..formaldehyde.assimilation.II..RuMP.Cycle.	-0.0710179	0.0898953	-0.790007	0.430327	0.764698	1	0.0237863	0.0602963	0.394491	0.69361	0.910072	1	0.18578	0.156409	1.18778	0.236566	0.656721	1	0.0590449	2.1255	0.345504	0.255077	0.798664	0.915715	0.245737	0.805886	0.946846
	linoleoyl_ethanolamide	PWY.6612..superpathway.of.tetrahydrofolate.biosynthesis	-0.187579	0.116679	-1.60765	0.109372	0.434159	1	0.201105	0.160838	1.25036	0.212783	0.621212	1	0.134331	0.146476	0.91709	0.360834	0.752188	1	0.599084	4.98857	0.0825553	0.0203704	0.983748	0.993945	0.245726	0.805895	0.946846
	X2_hydroxynervonate.	PWY.6803..phosphatidylcholine.acyl.editing	0.174931	0.115816	1.51042	0.136366	0.478743	1	-0.19085	0.124005	-1.53904	0.127118	0.515753	1	-0.0979478	0.163293	-0.599828	0.55209	0.856188	1	0.596572	4.95752	0.0838471	-0.228662	0.819132	0.925305	-0.245732	0.80589	0.946846
	X___17654	PWY.5675..nitrate.reduction.V..assimilatory.	0.0477431	0.080389	0.593901	0.554848	0.837562	1	-0.130448	0.0801533	-1.62748	0.107093	0.483834	1	0.0549409	0.10097	0.544133	0.590008	0.872052	1	0.366841	3.15876	0.206103	-0.372453	0.709556	0.870706	-0.245748	0.805878	0.946846
	gamma_glutamylphenylalanine	POLYAMSYN.PWY..superpathway.of.polyamine.biosynthesis.I	-0.012757	0.0422632	-0.301846	0.763044	0.92628	1	0.0774765	0.0571546	1.35556	0.176675	0.581599	1	-0.105606	0.0614607	-1.71827	0.08767	0.462838	1	0.580408	4.76653	0.0922488	-0.338482	0.735	0.883944	-0.245711	0.805906	0.946849
	X2_piperidinone	PWY.5862..superpathway.of.demethylmenaquinol.9.biosynthesis	-0.244546	0.185976	-1.31493	0.194653	0.558235	1	-0.242959	0.234504	-1.03606	0.30308	0.701085	1	0.450245	0.281465	1.59965	0.117546	0.515161	1	0.583075	4.79702	0.090853	-0.751211	0.452526	0.70981	-0.245709	0.805907	0.946849
	X___25564	P4.PWY..superpathway.of.L.lysine..L.threonine.and.L.methionine.biosynthesis.I	-0.00257117	0.0681304	-0.037739	0.969928	0.991968	1	0.0226176	0.0774616	0.291984	0.770574	0.936289	1	0.02042	0.0956662	0.21345	0.831233	0.957239	1	0	0.071864	0.964706	0.245715	0.805903	0.919072	0.245715	0.805903	0.946849
	ornithine	PWY.5265..peptidoglycan.biosynthesis.II..staphylococci.	0.00699925	0.113864	0.06147	0.951133	0.986829	1	-0.0919893	0.12618	-0.729034	0.468379	0.807375	1	0.0894292	0.0993871	0.899807	0.372009	0.759409	1	0	1.28456	0.526093	0.245699	0.805915	0.919078	0.245699	0.805915	0.946854
	pantetheine	ARGININE.SYN4.PWY..L.ornithine.de.novo..biosynthesis	-0.0666955	0.0393994	-1.6928	0.091935	0.401322	1	0.0721876	0.0515055	1.40155	0.162452	0.564255	1	-0.028496	0.0624028	-0.456646	0.648512	0.895961	1	0.567282	4.62194	0.0991648	-0.645374	0.518685	0.75697	-0.245676	0.805933	0.946868
	apigenin	GALACT.GLUCUROCAT.PWY..superpathway.of.hexuronide.and.hexuronate.degradation	0.00298133	0.136131	0.0219005	0.982546	0.995245	1	-0.0625021	0.148119	-0.421971	0.67346	0.902597	1	-0.00602554	0.146935	-0.0410081	0.967337	0.992503	1	0	0.119865	0.941828	-0.245674	0.805935	0.919089	-0.245674	0.805935	0.946868
	creatinine	PHOSLIPSYN.PWY..superpathway.of.phospholipid.biosynthesis.I..bacteria.	-0.322552	0.1972	-1.63566	0.103239	0.423221	1	0.493548	0.199747	2.47086	0.0142213	0.215176	1	0.00795437	0.210853	0.0377247	0.969951	0.993278	1	0.765669	8.53493	0.0140173	0.497023	0.619173	0.820436	0.245671	0.805937	0.946868
	X5_oxoproline	PWY.5464..superpathway.of.cytosolic.glycolysis..plants...pyruvate.dehydrogenase.and.TCA.cycle	-0.128227	0.118309	-1.08384	0.281503	0.650192	1	0.0389088	0.134129	0.290086	0.772318	0.93672	1	0.0484179	0.117189	0.413162	0.680807	0.908414	1	0	1.36921	0.50429	-0.245654	0.80595	0.919104	-0.245654	0.80595	0.94688
	X___24412	P621.PWY..nylon.6.oligomer.degradation	-0.0427027	0.052066	-0.820165	0.413819	0.753307	1	0.127671	0.0709427	1.79964	0.0748169	0.422354	1	-0.130298	0.0700053	-1.86126	0.0660466	0.416471	1	0.714381	7.00234	0.030162	-0.610991	0.541205	0.771742	-0.245639	0.805962	0.946881
	alanylleucine	PWY.6969..TCA.cycle.V..2.oxoglutarate.ferredoxin.oxidoreductase.	-0.0116116	0.0756898	-0.15341	0.878238	0.96503	1	0.0141966	0.0834894	0.170041	0.865193	0.965131	1	-0.0960743	0.142726	-0.673138	0.502112	0.832093	1	0	0.445225	0.800425	-0.24564	0.805961	0.919105	-0.24564	0.805961	0.946881
	N6_carboxymethyllysine	PWY.6609..adenine.and.adenosine.salvage.III	-0.0282617	0.133503	-0.211693	0.832528	0.95036	1	0.077754	0.140643	0.552847	0.580915	0.863516	1	0.0250832	0.265943	0.0943179	0.924965	0.982798	1	0	0.299011	0.861134	0.245641	0.805961	0.919105	0.245641	0.805961	0.946881
	X___25111	PWY.3841..folate.transformations.II	-0.3979	0.251884	-1.57969	0.115511	0.444811	1	-0.339728	0.195292	-1.73959	0.0832918	0.440067	1	0.910898	0.460287	1.97898	0.0493962	0.371281	1	0.710287	6.90339	0.0316918	-1.59203	0.111377	0.341747	-0.245624	0.805974	0.946891
	X___24608	HISTSYN.PWY..L.histidine.biosynthesis	-0.105629	0.12817	-0.824128	0.410696	0.751119	1	0.0338744	0.101077	0.335136	0.737833	0.926128	1	-0.00870667	0.149718	-0.0581539	0.953693	0.989511	1	0	0.734556	0.692617	-0.24562	0.805977	0.919119	-0.24562	0.805977	0.946891
	X___23115	PWY.6305..putrescine.biosynthesis.IV	-0.0363196	0.171235	-0.212104	0.832208	0.95022	1	-0.0331888	0.132772	-0.249969	0.802841	0.946392	1	0.016069	0.189713	0.0847014	0.932596	0.9844	1	0	0.0543256	0.973203	-0.245603	0.805989	0.919126	-0.245603	0.805989	0.946901
	dihomolinoleate_20_2n6	PWY.561..superpathway.of.glyoxylate.cycle.and.fatty.acid.degradation	0.133358	0.144942	0.920076	0.363049	0.717337	1	0.0218029	0.129736	0.168056	0.866953	0.965564	1	-0.209753	0.208133	-1.00779	0.322505	0.726412	1	0	1.8301	0.400497	0.245592	0.805998	0.919132	0.245592	0.805998	0.946908
	X___25491	ARGININE.SYN4.PWY..L.ornithine.de.novo..biosynthesis	-0.0102639	0.0350332	-0.292975	0.769822	0.928656	1	0.0121618	0.0485699	0.250398	0.802512	0.946264	1	-0.0167466	0.0498406	-0.336004	0.737285	0.928351	1	0	0.201124	0.904329	-0.245579	0.806008	0.919136	-0.245579	0.806008	0.946916
	X4_hydroxyphenylacetate	PWY.5862..superpathway.of.demethylmenaquinol.9.biosynthesis	-0.0244126	0.127376	-0.191657	0.848803	0.955755	1	0.12707	0.166363	0.763811	0.44707	0.795068	1	-0.0359499	0.269861	-0.133216	0.89469	0.97508	1	0	0.577586	0.749167	0.245561	0.806022	0.919141	0.245561	0.806022	0.946928
	D_urobilin	PWY.7315..dTDP.N.acetylthomosamine.biosynthesis	0.153723	0.0755859	2.03375	0.0431942	0.281397	1	0.0238436	0.085614	0.278501	0.780956	0.939519	1	-0.138795	0.0951461	-1.45876	0.14718	0.558793	1	0.656392	5.82058	0.0544599	0.721862	0.470379	0.723092	0.245541	0.806038	0.946935
	acetic_acid	PWY.5347..superpathway.of.L.methionine.biosynthesis..transsulfuration.	0.0259989	0.110832	0.234579	0.814738	0.944242	1	0.0248665	0.096058	0.25887	0.795974	0.944287	1	-0.02837	0.160638	-0.176609	0.860021	0.966108	1	0	0.0929385	0.954594	0.245546	0.806033	0.919145	0.245546	0.806033	0.946935
	X___19220	PWY.5840..superpathway.of.menaquinol.7.biosynthesis	-0.0793458	0.173616	-0.457018	0.649073	0.881662	1	0.0230502	0.160575	0.143548	0.886133	0.97083	1	-0.0281491	0.206524	-0.136299	0.892033	0.974406	1	0	0.187757	0.910393	-0.245544	0.806035	0.919145	-0.245544	0.806035	0.946935
	N_palmitoyl_sphingosine_d18_1_16_0	PWY.1042..glycolysis.IV..plant.cytosol.	0.0729541	0.18962	0.384738	0.700777	0.902952	1	0.320239	0.16261	1.96937	0.0501317	0.36192	1	-0.366194	0.247668	-1.47857	0.141064	0.550597	1	0.629488	5.39794	0.0672749	0.902602	0.366737	0.640971	0.245515	0.806057	0.946954
	N_palmitoyl_sphinganine_d18_0_16_0	GLYCOGENSYNTH.PWY..glycogen.biosynthesis.I..from.ADP.D.Glucose.	0.052445	0.141744	0.369998	0.711714	0.906491	1	-0.00579405	0.113519	-0.0510405	0.959338	0.989952	1	-0.123395	0.151585	-0.814029	0.416741	0.786402	1	0	0.741874	0.690088	-0.245506	0.806065	0.919166	-0.245506	0.806065	0.946958
	X___25940	PWY66.400..glycolysis.VI..metazoan.	0.276083	0.17427	1.58423	0.11448	0.443059	1	0.118609	0.142361	0.833156	0.405636	0.770665	1	-0.314584	0.192548	-1.63379	0.10411	0.492945	1	0.635797	5.49144	0.0642019	0.617877	0.536656	0.768761	0.245477	0.806087	0.94696
	X7_methylguanine	PWY.7210..pyrimidine.deoxyribonucleotides.biosynthesis.from.CTP	0.0322198	0.114504	0.281386	0.778948	0.932017	1	-0.0666959	0.0770266	-0.865882	0.388297	0.759689	1	0.175202	0.129126	1.35683	0.178156	0.597106	1	0.248166	2.66016	0.264456	0.098741	0.921344	0.969561	0.245465	0.806096	0.94696
	putrescine	P23.PWY..reductive.TCA.cycle.I	0.160697	0.238959	0.672489	0.504432	0.809756	1	0.244102	0.339017	0.720028	0.476428	0.811636	1	-0.520328	0.41997	-1.23897	0.226021	0.646541	1	0.160287	2.38176	0.303953	0.352072	0.724784	0.878776	0.245499	0.80607	0.94696
	X___24410	PWY.7208..superpathway.of.pyrimidine.nucleobases.salvage	-0.00940155	0.163906	-0.0573594	0.954307	0.987716	1	-0.0595131	0.173022	-0.343962	0.731196	0.923523	1	0.255468	0.234352	1.0901	0.277175	0.691145	1	0	1.24967	0.535351	0.245473	0.80609	0.91917	0.245473	0.80609	0.94696
	X___12798	P461.PWY..hexitol.fermentation.to.lactate..formate..ethanol.and.acetate	0.0734258	0.0705725	1.04043	0.299205	0.666166	1	-0.0284383	0.0518793	-0.548162	0.584137	0.864947	1	-0.0776341	0.0826374	-0.939455	0.348807	0.744153	1	0.0882542	2.19359	0.333939	-0.268252	0.788505	0.910822	-0.245465	0.806096	0.94696
	N_methylleucine	TCA.GLYOX.BYPASS..superpathway.of.glyoxylate.bypass.and.TCA	0.0263223	0.093753	0.280762	0.779986	0.932354	1	0.0300949	0.0683002	0.440627	0.660517	0.897163	1	-0.140562	0.171576	-0.819238	0.41871	0.787653	1	0	0.883871	0.642791	0.245479	0.806086	0.91917	0.245479	0.806086	0.94696
	X2_palmitoyl_galactosylglycerol_16_0.	PWY.5989..stearate.biosynthesis.II..bacteria.and.plants.	0.051866	0.0790249	0.656324	0.51226	0.814218	1	0.0179071	0.0838617	0.213531	0.831108	0.955212	1	-0.0567522	0.0980491	-0.578814	0.563468	0.861006	1	0	0.751126	0.686902	0.245472	0.806091	0.91917	0.245472	0.806091	0.94696
	X___25832	PWY.7237..myo...chiro..and.scillo.inositol.degradation	-0.0859203	0.18962	-0.453118	0.650882	0.882344	1	-0.028482	0.153756	-0.185241	0.85322	0.961707	1	0.0764008	0.242187	0.315462	0.752807	0.933681	1	0	0.278885	0.869843	-0.245483	0.806083	0.91917	-0.245483	0.806083	0.94696
	glycerophosphoethanolamine	PWY.5101..L.isoleucine.biosynthesis.II	0.0304506	0.0480255	0.63405	0.527198	0.822775	1	-0.104988	0.130928	-0.801878	0.42761	0.783913	1	-0.00509521	0.0791846	-0.064346	0.948941	0.98835	1	0	0.988907	0.609904	0.245479	0.806086	0.91917	0.245479	0.806086	0.94696
	X2_oleoylglycerol_18_1	PWY.6284..superpathway.of.unsaturated.fatty.acids.biosynthesis..E..coli.	-0.19086	0.130246	-1.46538	0.14448	0.491617	1	0.00975383	0.169628	0.0575014	0.954224	0.988626	1	0.355906	0.18254	1.94974	0.0543201	0.385342	1	0.663961	5.95169	0.0510044	-0.0207385	0.983454	0.993852	0.245448	0.80611	0.946969
	diacetylspermidine.	PWY.5863..superpathway.of.phylloquinol.biosynthesis	0.0181942	0.189587	0.0959675	0.923799	0.9791	1	-0.0594552	0.119303	-0.498353	0.619118	0.880399	1	0.0260659	0.174027	0.149781	0.881374	0.972049	1	0	0.219756	0.895944	-0.245446	0.806111	0.919179	-0.245446	0.806111	0.946969
	X1_1_enyl_palmitoyl_GPE_P_16_0.	PWY.3001..superpathway.of.L.isoleucine.biosynthesis.I	0.219472	0.283612	0.773847	0.439793	0.770845	1	0.241752	0.253597	0.953293	0.34146	0.729154	1	-0.847453	0.375993	-2.25391	0.0254498	0.285132	1	0.696084	6.58077	0.0372395	0.0832799	0.933629	0.974185	-0.245439	0.806117	0.94697
	X___17303	PWY0.1296..purine.ribonucleosides.degradation	0.0478577	0.270384	0.176999	0.859661	0.959228	1	-0.353828	0.19456	-1.81861	0.0702951	0.412624	1	0.250661	0.247636	1.01221	0.312842	0.718988	1	0.498399	3.98723	0.136202	-0.613188	0.539752	0.770806	-0.245436	0.806119	0.94697
	isoleucine	PWY.5104..L.isoleucine.biosynthesis.IV	-0.024446	0.0352822	-0.69287	0.489069	0.80129	1	0.00220014	0.0278095	0.0791148	0.937012	0.984373	1	0.0440859	0.0385205	1.14448	0.254005	0.671934	1	0	1.73593	0.419806	0.245431	0.806123	0.919185	0.245431	0.806123	0.946971
	X1_1_enyl_palmitoyl_GPE_P_16_0.	PRPP.PWY..superpathway.of.histidine..purine..and.pyrimidine.biosynthesis	0.0858734	0.156158	0.549915	0.582904	0.85138	1	0.284511	0.148108	1.92097	0.0560765	0.378663	1	-0.314261	0.198027	-1.58697	0.114379	0.51043	1	0.659275	5.86984	0.053135	0.800727	0.42329	0.687419	0.245393	0.806152	0.946971
	succinate	PWY.7228..superpathway.of.guanosine.nucleotides.de.novo.biosynthesis.I	-0.194244	0.0851069	-2.28235	0.0233556	0.2068	1	0.128826	0.143142	0.899992	0.369087	0.747534	1	0.229414	0.144899	1.58327	0.115187	0.511517	1	0.754075	8.13255	0.0171412	-0.627127	0.530576	0.764927	0.245426	0.806127	0.946971
	X___17438	ANAGLYCOLYSIS.PWY..glycolysis.III..from.glucose.	0.129111	0.16213	0.79634	0.426632	0.762325	1	-0.224297	0.170791	-1.31328	0.190419	0.596984	1	0.2914	0.249919	1.16598	0.24522	0.663976	1	0.456231	3.67803	0.158974	0.200849	0.840817	0.93504	0.245394	0.806152	0.946971
	glycerol	PWY.5659..GDP.mannose.biosynthesis	0.0344905	0.174092	0.198117	0.843123	0.953837	1	-0.266116	0.144385	-1.8431	0.0666355	0.403888	1	0.17794	0.176326	1.00916	0.314301	0.719935	1	0.517671	4.14655	0.125773	-0.555085	0.578837	0.796065	-0.245386	0.806157	0.946971
	X5_acetylamino_6_amino_3_methyluracil	PWY.5177..glutaryl.CoA.degradation	0.175253	0.148762	1.17807	0.239949	0.609154	1	-0.197054	0.127625	-1.544	0.124006	0.511399	1	0.166409	0.174473	0.953777	0.341527	0.738833	1	0.571697	4.6696	0.0968301	0.109066	0.91315	0.966213	0.245383	0.80616	0.946971
	X___23782	ALLANTOINDEG.PWY..superpathway.of.allantoin.degradation.in.yeast	0.0356561	0.14988	0.237897	0.812896	0.943582	1	0.0501565	0.170781	0.29369	0.770316	0.936271	1	-0.122183	0.141638	-0.862647	0.393889	0.77277	1	0	0.82678	0.661404	-0.245415	0.806135	0.919186	-0.245415	0.806135	0.946971
	oleoyl_ethanolamide	PWY.7385..1.3.propanediol.biosynthesis..engineered.	-0.235712	0.144348	-1.63295	0.109307	0.434133	1	0.0839922	0.169658	0.495067	0.622081	0.881711	1	0.25746	0.319018	0.807039	0.42869	0.793561	1	0.3733	3.19132	0.202775	-0.609596	0.54213	0.772352	-0.245406	0.806142	0.946971
	X___24973	PWY.5198..factor.420.biosynthesis	0.0344322	0.0602675	0.571322	0.569325	0.844713	1	0.146786	0.304191	0.482547	0.640937	0.889401	1	-0.0986495	0.123537	-0.798545	0.432723	0.795621	1	0	1.13671	0.566457	0.245413	0.806137	0.919186	0.245413	0.806137	0.946971
	X4_acetamidobutanoate	PWY.7400..L.arginine.biosynthesis.IV..archaebacteria.	0.0786958	0.233841	0.336535	0.736765	0.916185	1	-0.0439751	0.147317	-0.298506	0.765591	0.93498	1	0.150893	0.231162	0.652759	0.514773	0.838523	1	0	0.568239	0.752677	0.245391	0.806154	0.91919	0.245391	0.806154	0.946971
	N_acetyl_cadaverine	PWY.7187..pyrimidine.deoxyribonucleotides.de.novo.biosynthesis.II	-0.264491	0.314955	-0.839775	0.401881	0.745165	1	0.309397	0.297181	1.04111	0.298944	0.698113	1	0.0733031	0.403	0.181893	0.855878	0.964935	1	0	1.76199	0.41437	0.245394	0.806151	0.91919	0.245394	0.806151	0.946971
	N_N_N_trimethyl_5_aminovalerate	RIBOSYN2.PWY..flavin.biosynthesis.I..bacteria.and.plants.	-0.0646467	0.218462	-0.295918	0.767552	0.92784	1	-0.00638029	0.194429	-0.0328155	0.973851	0.993907	1	-0.0272768	0.2538	-0.107474	0.914537	0.979943	1	0	0.0399701	0.980213	-0.245408	0.806141	0.919186	-0.245408	0.806141	0.946971
	xanthosine	PWY.7383..anaerobic.energy.metabolism..invertebrates..cytosol.	-0.222223	0.117033	-1.8988	0.0588112	0.3259	1	0.213443	0.0763674	2.79495	0.00570952	0.143241	1	-0.124068	0.0989394	-1.25398	0.211591	0.632326	1	0.843976	12.8186	0.0016462	0.413581	0.679181	0.854528	-0.24537	0.80617	0.946971
	X___24456	POLYISOPRENSYN.PWY..polyisoprenoid.biosynthesis..E..coli.	-0.0687945	0.0416537	-1.65158	0.100093	0.417215	1	0.0558424	0.0445751	1.25277	0.211625	0.620049	1	0.0633114	0.0628186	1.00784	0.315005	0.720564	1	0.62248	5.29773	0.0707315	0.123198	0.90195	0.961688	0.245373	0.806168	0.946971
	methylmalonate__MMA	PWY.6163..chorismate.biosynthesis.from.3.dehydroquinate	-0.329448	0.256823	-1.28278	0.200822	0.565964	1	0.101324	0.173247	0.584854	0.559229	0.853889	1	-0.0240568	0.287886	-0.0835635	0.9335	0.984635	1	0	1.93436	0.380154	-0.24537	0.80617	0.919193	-0.24537	0.80617	0.946971
	erucoylcarnitine_C22_1.	PWY.4242..pantothenate.and.coenzyme.A.biosynthesis.III	0.0265121	0.19611	0.13519	0.892576	0.969508	1	-0.104371	0.176654	-0.590818	0.555232	0.852014	1	0.280736	0.242319	1.15854	0.248231	0.666912	1	0	1.64936	0.438375	0.245357	0.80618	0.919201	0.245357	0.80618	0.946979
	pelargonate_9_0	PYRIDOXSYN.PWY..pyridoxal.5.phosphate.biosynthesis.I	-0.0246377	0.0239402	-1.02913	0.304585	0.670859	1	0.0202919	0.0250627	0.809646	0.419023	0.778758	1	0.0184062	0.0256087	0.718746	0.473333	0.817645	1	0.0779489	2.16908	0.338058	0.249316	0.803116	0.917799	0.24534	0.806193	0.946983
	N_acetylarginine	PWY.5656..mannosylglycerate.biosynthesis.I	-0.0189467	0.0840738	-0.225358	0.823229	0.947289	1	-0.0516868	0.138101	-0.374268	0.709644	0.91574	1	0.0724816	0.202594	0.357768	0.724265	0.923603	1	0	0.258669	0.87868	-0.24534	0.806193	0.91921	-0.24534	0.806193	0.946983
	X3_hydroxybutyrate_BHBA	GLYCOL.GLYOXDEG.PWY..superpathway.of.glycol.metabolism.and.degradation	-0.0785762	0.0777206	-1.01101	0.318244	0.681588	1	0.169329	0.112942	1.49925	0.138242	0.532595	1	0.0149736	0.143856	0.104088	0.918251	0.980875	1	0.389756	3.27738	0.194235	0.0578984	0.95383	0.982213	0.245347	0.806188	0.946983
	cholesterol	PWY.2942..L.lysine.biosynthesis.III	-0.112912	0.237691	-0.475036	0.635199	0.875503	1	0.424209	0.194929	2.17622	0.0305752	0.296494	1	-0.600077	0.272079	-2.20552	0.0287279	0.299582	1	0.796052	9.80642	0.00742273	0.139682	0.888912	0.956104	-0.245333	0.806198	0.946984
	S_a_amino_omega_caprolactam	GALACT.GLUCUROCAT.PWY..superpathway.of.hexuronide.and.hexuronate.degradation	-0.0900958	0.0442449	-2.0363	0.0428371	0.280326	1	-0.012211	0.0534818	-0.22832	0.81961	0.951653	1	0.177194	0.0666392	2.659	0.00857724	0.182125	1	0.820941	11.1695	0.00375471	-0.315368	0.752482	0.892888	0.245303	0.806222	0.947006
	cis_urocanate	PWY.7282..4.amino.2.methyl.5.phosphomethylpyrimidine.biosynthesis..yeast.	-0.0337604	0.0550259	-0.613536	0.540173	0.829478	1	-0.00377675	0.0957499	-0.0394439	0.968572	0.992422	1	0.0495144	0.0925744	0.534861	0.593475	0.873341	1	0	0.603886	0.73938	-0.245301	0.806223	0.919232	-0.245301	0.806223	0.947006
	X___23653	PWY.5838..superpathway.of.menaquinol.8.biosynthesis.I	-0.104828	0.113687	-0.922074	0.359487	0.714686	1	0.120147	0.0832902	1.44251	0.15168	0.549808	1	-0.0152882	0.0923226	-0.165595	0.868967	0.968684	1	0.284748	2.79622	0.247064	0.40281	0.687088	0.858927	0.245295	0.806228	0.947008
	X___23655	PWY.241..C4.photosynthetic.carbon.assimilation.cycle..NADP.ME.type	0.151208	0.149654	1.01038	0.313355	0.677708	1	-0.427262	0.191874	-2.22679	0.0269612	0.281465	1	0.127791	0.230964	0.553291	0.580787	0.86834	1	0.678397	6.21885	0.0446267	-0.258344	0.796141	0.914486	-0.245286	0.806235	0.947012
	X___13507	HEMESYN2.PWY..heme.biosynthesis.II..anaerobic.	0.16892	0.062269	2.71275	0.00721575	0.111917	1	-0.0479684	0.0533049	-0.899888	0.369262	0.747705	1	-0.0625171	0.0612919	-1.01999	0.309303	0.717031	1	0.780077	9.09408	0.0105985	0.339267	0.734409	0.88372	0.245279	0.806241	0.947015
	X3_hydroxybutyrate_BHBA	PWY.5910..superpathway.of.geranylgeranyldiphosphate.biosynthesis.I..via.mevalonate.	-0.0859383	0.104932	-0.81899	0.415831	0.75462	1	-0.12844	0.109289	-1.17523	0.243182	0.650596	1	0.157796	0.11233	1.40476	0.165249	0.581941	1	0.484658	3.88092	0.143638	-0.379936	0.703993	0.868053	-0.245255	0.806259	0.947028
	X___24412	PWY.6590..superpathway.of.Clostridium.acetobutylicum.acidogenic.fermentation	0.188712	0.100937	1.86961	0.0627919	0.335997	1	0.0015896	0.0960734	0.0165457	0.986815	0.997101	1	-0.117603	0.0950728	-1.23698	0.217863	0.638703	1	0.593823	4.92397	0.0852657	0.319181	0.749589	0.89137	0.245257	0.806257	0.947028
	X3_hydroxybenzoate	TCA.GLYOX.BYPASS..superpathway.of.glyoxylate.bypass.and.TCA	0.0142733	0.0518859	0.27509	0.784317	0.933948	1	-0.0413283	0.0603409	-0.684913	0.495121	0.822158	1	-0.0056484	0.0772144	-0.0731521	0.94214	0.986726	1	0	0.489985	0.78271	-0.245246	0.806266	0.919263	-0.245246	0.806266	0.947032
	palmitoyl_ethanolamide	ANAGLYCOLYSIS.PWY..glycolysis.III..from.glucose.	-0.156659	0.149118	-1.05057	0.294526	0.661879	1	0.609302	0.217868	2.79666	0.00560826	0.141906	1	-0.271167	0.288744	-0.939126	0.348968	0.744194	1	0.794331	9.72434	0.00773366	0.287401	0.773805	0.903728	0.245241	0.80627	0.947033
	hexadecatrienoate_16_3n3	PWY.7385..1.3.propanediol.biosynthesis..engineered.	-0.0291525	0.207214	-0.140688	0.888731	0.968258	1	0.00543275	0.162348	0.0334637	0.973399	0.993771	1	0.435379	0.419076	1.0389	0.310665	0.717774	1	0	1.04009	0.594493	0.245235	0.806274	0.919263	0.245235	0.806274	0.947034
	deoxycarnitine	PWY.6803..phosphatidylcholine.acyl.editing	-0.00420456	0.0725781	-0.0579315	0.954002	0.987611	1	0.0880134	0.0948252	0.928165	0.355674	0.738482	1	-0.0623048	0.120724	-0.516095	0.608702	0.879735	1	0	1.07106	0.585358	0.245229	0.806279	0.919263	0.245229	0.806279	0.947036
	X___23728	PWY.7210..pyrimidine.deoxyribonucleotides.biosynthesis.from.CTP	0.0101796	0.0987068	0.10313	0.918049	0.977249	1	-0.052247	0.0845698	-0.617797	0.53789	0.843272	1	0.0379537	0.136402	0.278248	0.781446	0.942623	1	0	0.409596	0.814812	-0.245224	0.806283	0.919263	-0.245224	0.806283	0.947036
	phytanate	PWY4FS.7..phosphatidylglycerol.biosynthesis.I..plastidic.	0.20173	0.0999027	2.01926	0.0445857	0.285938	1	-0.0132992	0.106608	-0.124749	0.900834	0.974978	1	-0.124137	0.105116	-1.18095	0.239242	0.659031	1	0.620415	5.26892	0.0717578	0.467679	0.640014	0.832505	0.24521	0.806294	0.947045
	ethylmalonate	KETOGLUCONMET.PWY..ketogluconate.metabolism	0.104475	0.0978436	1.06777	0.289901	0.657638	1	-0.188703	0.081617	-2.31206	0.0229117	0.262715	1	0.217205	0.130378	1.66597	0.102101	0.489384	1	0.782433	9.19258	0.0100892	-0.261936	0.793371	0.913069	0.24518	0.806317	0.947049
	methylmalonate__MMA	METSYN.PWY..L.homoserine.and.L.methionine.biosynthesis	0.177617	0.131218	1.3536	0.177154	0.536586	1	-0.244765	0.10831	-2.25985	0.0247966	0.271544	1	0.22193	0.155577	1.42649	0.155518	0.57001	1	0.776878	8.96372	0.0113123	-0.101551	0.919113	0.96862	0.245199	0.806303	0.947049
	CMP	PWY.7209..superpathway.of.pyrimidine.ribonucleosides.degradation	0.0151244	0.0906462	0.166851	0.867657	0.961765	1	-0.0506236	0.0964752	-0.524732	0.600571	0.872593	1	0.107755	0.117091	0.920265	0.358973	0.750843	1	0	1.08996	0.579852	0.245163	0.80633	0.919283	0.245163	0.80633	0.947049
	X10_hydroxystearate	PWY.5121..superpathway.of.geranylgeranyl.diphosphate.biosynthesis.II..via.MEP.	0.0935473	0.0803301	1.16454	0.245457	0.615041	1	-0.0878176	0.0896563	-0.979492	0.328674	0.72068	1	-0.12133	0.140199	-0.865414	0.388099	0.769068	1	0.342972	3.04401	0.218274	-0.143117	0.886198	0.955078	-0.245166	0.806328	0.947049
	X___12117	PWY.7400..L.arginine.biosynthesis.IV..archaebacteria.	0.115688	0.22774	0.507984	0.611937	0.865197	1	-0.189923	0.146601	-1.29551	0.196465	0.603754	1	0.136517	0.201849	0.676334	0.499726	0.830974	1	0.121463	2.27651	0.320377	-0.342516	0.731963	0.882524	-0.245178	0.806319	0.947049
	N_methylalanine	PWY.5505..L.glutamate.and.L.glutamine.biosynthesis	-0.110171	0.0507995	-2.16874	0.0311748	0.239413	1	0.131695	0.0840306	1.56722	0.118526	0.502737	1	-0.0562093	0.101713	-0.552628	0.581261	0.86855	1	0.670877	6.07675	0.0479126	-1.17825	0.238698	0.51505	-0.24517	0.806325	0.947049
	X___17162	PENTOSE.P.PWY..pentose.phosphate.pathway	-0.0280018	0.0978906	-0.286052	0.77509	0.93056	1	0.0326099	0.129462	0.251887	0.801358	0.945898	1	-0.0799341	0.180856	-0.441976	0.659055	0.900063	1	0	0.280498	0.869142	-0.245191	0.806309	0.919277	-0.245191	0.806309	0.947049
	tyrosol	FASYN.ELONG.PWY..fatty.acid.elongation....saturated	-0.0236588	0.0434774	-0.544163	0.586859	0.853416	1	0.0284397	0.0544758	0.52206	0.602149	0.873355	1	-0.0244971	0.0692861	-0.353564	0.724103	0.923578	1	0	0.633563	0.72849	-0.245164	0.80633	0.919283	-0.245164	0.80633	0.947049
	X___24973	PWY.7220..adenosine.deoxyribonucleotides.de.novo.biosynthesis.II	0.244102	0.0973552	2.50733	0.0128348	0.152172	1	-0.139173	0.104194	-1.33571	0.182988	0.588587	1	-0.0293802	0.171626	-0.171187	0.864276	0.96742	1	0.73279	7.48475	0.0236978	0.784475	0.432761	0.694666	0.245174	0.806322	0.947049
	X___24973	PWY.7222..guanosine.deoxyribonucleotides.de.novo.biosynthesis.II	0.244102	0.0973552	2.50733	0.0128348	0.152172	1	-0.139173	0.104194	-1.33571	0.182988	0.588587	1	-0.0293802	0.171626	-0.171187	0.864276	0.96742	1	0.73279	7.48475	0.0236978	0.784475	0.432761	0.694666	0.245174	0.806322	0.947049
	linolenate_18_3n3_or_3n6	PWY0.1319..CDP.diacylglycerol.biosynthesis.II	-0.379994	0.39968	-0.950745	0.342702	0.701542	1	-0.338688	0.268277	-1.26245	0.208093	0.61649	1	1.23297	0.47643	2.58794	0.0104709	0.197663	1	0.779832	9.08395	0.0106523	-0.333467	0.738782	0.885868	0.245104	0.806376	0.947052
	sulfate.	PWY.6612..superpathway.of.tetrahydrofolate.biosynthesis	-0.169659	0.0959487	-1.76822	0.0784356	0.373038	1	0.0603021	0.0854303	0.705862	0.481181	0.814445	1	0.181054	0.0971308	1.86402	0.0646282	0.412976	1	0.708786	6.86781	0.0322608	0.481253	0.630337	0.826829	0.245101	0.806378	0.947052
	malate	PWY.6168..flavin.biosynthesis.III..fungi.	-0.288879	0.214112	-1.3492	0.178562	0.538289	1	-0.0875446	0.182013	-0.480981	0.630997	0.885539	1	0.368229	0.275902	1.33464	0.183738	0.603283	1	0.440408	3.57403	0.167459	-0.508825	0.610875	0.815905	-0.245143	0.806346	0.947052
	N_2_hydroxypalmitoyl_sphingosine_d18_1_16_02OH	PWY.6353..purine.nucleotides.degradation.II..aerobic.	0.0546228	0.102131	0.534832	0.593267	0.85652	1	0.00245161	0.0970337	0.0252656	0.979866	0.995251	1	-0.175707	0.136601	-1.28628	0.200065	0.62062	1	0	1.88111	0.39041	-0.245107	0.806374	0.919299	-0.245107	0.806374	0.947052
	X___25506	PWY.5862..superpathway.of.demethylmenaquinol.9.biosynthesis	0.0121783	0.170684	0.0713502	0.943409	0.98445	1	-0.226218	0.210356	-1.07541	0.285201	0.686922	1	0.23902	0.299132	0.799043	0.428985	0.793689	1	0	1.73996	0.41896	-0.245155	0.806337	0.919287	-0.245155	0.806337	0.947052
	X___25515	NONMEVIPP.PWY..methylerythritol.phosphate.pathway.I	-0.00119287	0.0600149	-0.0198763	0.98416	0.995725	1	-0.0397315	0.0574963	-0.691026	0.490434	0.819614	1	0.0943426	0.124121	0.760087	0.448287	0.8043	1	0	0.995551	0.607881	-0.245141	0.806347	0.919287	-0.245141	0.806347	0.947052
	X1_carboxyethylphenylalanine	PWY.6122..5.aminoimidazole.ribonucleotide.biosynthesis.II	0.125324	0.173606	0.721888	0.471075	0.790469	1	-0.120696	0.174248	-0.69267	0.489228	0.81884	1	0.17135	0.294415	0.582001	0.561319	0.859943	1	0	1.27957	0.527407	0.245098	0.80638	0.919299	0.245098	0.80638	0.947052
	X1_carboxyethylphenylalanine	PWY.6277..superpathway.of.5.aminoimidazole.ribonucleotide.biosynthesis	0.125324	0.173606	0.721888	0.471075	0.790469	1	-0.120696	0.174248	-0.69267	0.489228	0.81884	1	0.17135	0.294415	0.582001	0.561319	0.859943	1	0	1.27957	0.527407	0.245098	0.80638	0.919299	0.245098	0.80638	0.947052
	X___25958	PWY.5676..acetyl.CoA.fermentation.to.butanoate.II	-0.0843826	0.0858349	-0.98308	0.32657	0.688518	1	0.170471	0.063707	2.67586	0.00800942	0.166986	1	-0.0541407	0.110637	-0.489356	0.62521	0.886182	1	0.709912	6.89447	0.0318336	1.21313	0.225082	0.499437	0.245101	0.806378	0.947052
	N_stearoyl_sphinganine_d18_0_18_0.	P162.PWY..L.glutamate.degradation.V..via.hydroxyglutarate.	-0.0583432	0.135929	-0.429219	0.668932	0.889997	1	0.0355847	0.122444	0.290619	0.772312	0.93672	1	-0.053442	0.150318	-0.355526	0.723975	0.923558	1	0	0.335004	0.845775	-0.245118	0.806365	0.919299	-0.245118	0.806365	0.947052
	coprostanol	PWY0.1415..superpathway.of.heme.biosynthesis.from.uroporphyrinogen.III	0.100201	0.117759	0.850899	0.398727	0.742855	1	-0.0900122	0.102236	-0.880437	0.380777	0.755229	1	-0.0523212	0.155697	-0.336044	0.739101	0.929093	1	0	1.55203	0.460237	-0.245145	0.806344	0.919287	-0.245145	0.806344	0.947052
	dimethylarginine__ADMA_._SDMA	PPGPPMET.PWY..ppGpp.biosynthesis	-0.0621633	0.100787	-0.616776	0.537982	0.828385	1	0.125042	0.1005	1.2442	0.214762	0.62305	1	-0.043938	0.136062	-0.322927	0.74715	0.931766	1	0	1.97264	0.372946	0.245127	0.806358	0.919296	0.245127	0.806358	0.947052
	X___24425	PWY.6507..4.deoxy.L.threo.hex.4.enopyranuronate.degradation	0.0199788	0.077717	0.257071	0.797347	0.938547	1	0.00170876	0.0738884	0.0231263	0.98157	0.995703	1	0.016554	0.104152	0.158941	0.873899	0.9699	1	0	0.0318039	0.984224	0.24511	0.806371	0.919299	0.24511	0.806371	0.947052
	creatinine	PWY0.166..superpathway.of.pyrimidine.deoxyribonucleotides.de.novo.biosynthesis..E..coli.	-0.811358	0.262686	-3.0887	0.00225012	0.0584553	1	0.585487	0.320219	1.8284	0.0688142	0.408847	1	-0.05972	0.404371	-0.147686	0.882763	0.972386	1	0.82684	11.55	0.00310413	-1.16399	0.244428	0.521381	-0.245101	0.806378	0.947052
	riboflavin__Vitamin_B2	PWY.5022..4.aminobutanoate.degradation.V	-0.0277474	0.049783	-0.557367	0.577916	0.84908	1	-3.66744e-05	0.0503639	-0.000728187	0.99942	0.999824	1	0.00959902	0.0562681	0.170594	0.864779	0.967515	1	0	0.279694	0.869491	-0.245086	0.80639	0.919306	-0.245086	0.80639	0.947055
	X2_aminoheptanoate	PWY.7242..D.fructuronate.degradation	0.175897	0.116089	1.51519	0.131062	0.47034	1	-0.0843086	0.0843621	-0.999366	0.318705	0.712965	1	0.0109838	0.127815	0.0859356	0.931617	0.984204	1	0.391938	3.28914	0.193096	0.113069	0.909976	0.965155	0.245087	0.806389	0.947055
	X___17654	PWY4LZ.257..superpathway.of.fermentation..Chlamydomonas.reinhardtii.	-0.00851436	0.0673364	-0.126445	0.899502	0.971619	1	0.0118296	0.0607516	0.194721	0.845836	0.959649	1	-0.0328297	0.064189	-0.511453	0.609823	0.880167	1	0	0.255428	0.880105	-0.245073	0.8064	0.919309	-0.245073	0.8064	0.947062
	alanine	GOLPDLCAT.PWY..superpathway.of.glycerol.degradation.to.1.3.propanediol	0.0357893	0.030197	1.1852	0.237137	0.606432	1	-0.050544	0.0306586	-1.64861	0.100656	0.472678	1	-0.00503659	0.0361939	-0.139156	0.889491	0.973995	1	0.503298	4.02656	0.13355	-0.339705	0.734079	0.883553	-0.245069	0.806403	0.947062
	X___25853	PWY.1861..formaldehyde.assimilation.II..RuMP.Cycle.	-0.0548628	0.0473492	-1.15868	0.247771	0.617346	1	-0.0252814	0.0364094	-0.694365	0.488203	0.818242	1	0.138268	0.0578889	2.3885	0.0180066	0.247791	1	0.73426	7.52616	0.0232121	-0.0589426	0.952998	0.981839	0.244994	0.806461	0.947067
	X___15853	PYRIDNUCSYN.PWY..NAD.biosynthesis.I..from.aspartate.	-0.417768	0.172669	-2.41947	0.016297	0.172541	1	-0.0386917	0.164074	-0.235819	0.813786	0.94961	1	0.322373	0.190641	1.69099	0.0926284	0.472203	1	0.759849	8.32809	0.0155445	-0.663936	0.506731	0.749013	-0.245055	0.806414	0.947067
	N_acetyltaurine	PWY.3841..folate.transformations.II	0.00730972	0.460149	0.0158855	0.987339	0.996638	1	0.366904	0.365599	1.00357	0.316659	0.71159	1	-0.857553	0.523846	-1.63703	0.103431	0.491643	1	0.456484	3.67974	0.158838	-0.0867859	0.930842	0.973192	-0.245012	0.806447	0.947067
	ribose	PWY.5862..superpathway.of.demethylmenaquinol.9.biosynthesis	-0.124976	0.171643	-0.72812	0.470005	0.789844	1	-0.0216957	0.111557	-0.194481	0.846258	0.959768	1	0.345696	0.213121	1.62207	0.112646	0.507961	1	0.37101	3.1797	0.203956	0.139235	0.889264	0.956256	0.245045	0.806422	0.947067
	heptadecasphingosine_d17_1	PWY.6519..8.amino.7.oxononanoate.biosynthesis.I	-0.192736	0.0888825	-2.16843	0.0311887	0.239465	1	0.252667	0.109092	2.3161	0.0214819	0.255874	1	-0.176228	0.141329	-1.24693	0.21417	0.63491	1	0.819329	11.0699	0.00394647	-0.74255	0.457754	0.713593	-0.245022	0.806439	0.947067
	ornithine	P161.PWY..acetylene.degradation	-0.147428	0.0567425	-2.59819	0.0100419	0.133737	1	0.035936	0.055413	0.648512	0.51749	0.833145	1	0.0618276	0.055229	1.11948	0.264801	0.681186	1	0.75688	8.22639	0.0163554	-0.444965	0.656345	0.841728	-0.24503	0.806433	0.947067
	X2_hydroxylaurate	COBALSYN.PWY..adenosylcobalamin.salvage.from.cobinamide.I	-0.0270349	0.0969452	-0.278868	0.780589	0.932643	1	-0.0821967	0.08928	-0.920662	0.358218	0.740187	1	0.122818	0.117385	1.04628	0.296881	0.707351	1	0	1.96005	0.375301	-0.245034	0.80643	0.91933	-0.245034	0.80643	0.947067
	X___19220	POLYAMSYN.PWY..superpathway.of.polyamine.biosynthesis.I	-0.222013	0.0798242	-2.78128	0.00586548	0.0993435	1	0.236248	0.0828342	2.85206	0.00477138	0.131562	1	0.0934189	0.0925464	1.00943	0.314284	0.719924	1	0.879707	16.6261	0.0002453	0.512481	0.608314	0.814294	0.24499	0.806465	0.947067
	X1_1_enyl_stearoyl_GPE_P_18_0.	GLCMANNANAUT.PWY..superpathway.of.N.acetylglucosamine..N.acetylmannosamine.and.N.acetylneuraminate.degradation	0.0213925	0.139373	0.15349	0.878142	0.965018	1	-0.21021	0.124757	-1.68495	0.0933906	0.459654	1	0.16361	0.163908	0.998184	0.319576	0.724205	1	0.444181	3.59829	0.16544	-0.510589	0.609639	0.815191	-0.245006	0.806452	0.947067
	X___26020	PWY.6353..purine.nucleotides.degradation.II..aerobic.	-0.211923	0.169642	-1.24924	0.212811	0.579773	1	0.143948	0.131845	1.0918	0.276104	0.679687	1	0.10398	0.171274	0.607099	0.544581	0.852501	1	0.325159	2.96366	0.227221	0.396899	0.691442	0.861377	0.245041	0.806424	0.947067
	X2_methylmalonylcarnitine_C4_DC	PWY.7357..thiamin.formation.from.pyrithiamine.and.oxythiamine..yeast.	-0.00255208	0.180635	-0.0141284	0.988739	0.997117	1	-0.00421793	0.135751	-0.031071	0.97524	0.994164	1	0.120378	0.205098	0.586931	0.558011	0.858603	1	0	0.285607	0.866924	0.245043	0.806423	0.919325	0.245043	0.806423	0.947067
	X___13874	ILEUSYN.PWY..L.isoleucine.biosynthesis.I..from.threonine.	-0.00731413	0.212759	-0.0343775	0.972605	0.99249	1	0.0122953	0.148848	0.0826034	0.93424	0.98362	1	0.113356	0.247835	0.457384	0.647966	0.895753	1	0	0.157179	0.924419	0.245002	0.806455	0.919335	0.245002	0.806455	0.947067
	X___13874	VALSYN.PWY..L.valine.biosynthesis	-0.00731413	0.212759	-0.0343775	0.972605	0.99249	1	0.0122953	0.148848	0.0826034	0.93424	0.98362	1	0.113356	0.247835	0.457384	0.647966	0.895753	1	0	0.157179	0.924419	0.245002	0.806455	0.919335	0.245002	0.806455	0.947067
	X___19220	PWY.6609..adenine.and.adenosine.salvage.III	-0.422162	0.256278	-1.64728	0.100825	0.418466	1	0.283607	0.171926	1.64959	0.100417	0.472201	1	-0.137091	0.309367	-0.443133	0.65822	0.899769	1	0.641608	5.58048	0.0614065	0.224872	0.822079	0.926598	-0.245007	0.806451	0.947067
	p_cresol_sulfate	GLUCARDEG.PWY..D.glucarate.degradation.I	0.0489242	0.138264	0.353845	0.724231	0.911242	1	-0.00724925	0.121819	-0.0595082	0.952635	0.988213	1	0.0286337	0.172421	0.166069	0.868538	0.968521	1	0	0.0962979	0.952992	0.245007	0.806451	0.919335	0.245007	0.806451	0.947067
	X4_cholesten_3_one	P105.PWY..TCA.cycle.IV..2.oxoglutarate.decarboxylase.	0.120099	0.186328	0.644557	0.522805	0.820306	1	-0.0897375	0.214374	-0.418603	0.676562	0.903844	1	0.085115	0.538017	0.158201	0.875324	0.97023	1	0	0.555688	0.757415	0.244993	0.806462	0.919336	0.244993	0.806462	0.947067
	docosahexaenoate_DHA__22_6n3	COBALSYN.PWY..adenosylcobalamin.salvage.from.cobinamide.I	0.183688	0.22286	0.824232	0.410637	0.751081	1	-0.302225	0.231801	-1.30381	0.193636	0.600608	1	0.00604617	0.292254	0.0206881	0.983518	0.996423	1	0.134751	2.31147	0.314825	-0.261226	0.793918	0.913313	-0.245034	0.80643	0.947067
	X___24556	PWY.841..superpathway.of.purine.nucleotides.de.novo.biosynthesis.I	0.13094	0.0868301	1.50801	0.132884	0.473474	1	-0.0601139	0.123595	-0.486378	0.627173	0.883763	1	-0.19837	0.128525	-1.54344	0.124552	0.526568	1	0.590585	4.88502	0.0869422	0.0884953	0.929483	0.972675	-0.244966	0.806483	0.947069
	X___25955	PWY.6121..5.aminoimidazole.ribonucleotide.biosynthesis.I	-0.0266806	0.18986	-0.140527	0.888363	0.968135	1	0.044777	0.145043	0.308716	0.757822	0.93276	1	-0.196196	0.228138	-0.859991	0.390977	0.77101	1	0	0.794624	0.672124	-0.244979	0.806473	0.919337	-0.244979	0.806473	0.947069
	indole	P164.PWY..purine.nucleobases.degradation.I..anaerobic.	-0.086282	0.0988234	-0.873093	0.3835	0.732084	1	-0.00187144	0.0992314	-0.0188594	0.98497	0.99662	1	0.0755942	0.12297	0.614738	0.539535	0.850266	1	0	1.08054	0.582591	-0.244968	0.806481	0.919337	-0.244968	0.806481	0.947069
	X8_hydroxyoctanoate	PWY.6435..4.hydroxybenzoate.biosynthesis.V	0.115493	0.105564	1.09405	0.279282	0.648037	1	-0.0342786	0.067425	-0.508396	0.614459	0.878447	1	0.038431	0.146027	0.263177	0.794757	0.946474	1	0	1.46467	0.480786	0.244966	0.806483	0.919337	0.244966	0.806483	0.947069
	X___24683	PWY.6897..thiamin.salvage.II	-0.157126	0.155093	-1.01311	0.312041	0.676646	1	0.262664	0.152576	1.72153	0.0865232	0.446429	1	-0.0227003	0.188115	-0.120672	0.90409	0.977515	1	0.481179	3.8549	0.145519	0.386937	0.698803	0.865318	0.244967	0.806482	0.947069
	pentadecanoate_15_0	PWY.5265..peptidoglycan.biosynthesis.II..staphylococci.	0.0898892	0.154916	0.580244	0.563322	0.841857	1	-0.218101	0.107439	-2.03	0.0461048	0.349672	1	0.102487	0.140789	0.727945	0.469627	0.815704	1	0.548579	4.43045	0.109129	-0.746341	0.455462	0.712028	-0.244947	0.806497	0.947075
	X___25323	PWY.6470..peptidoglycan.biosynthesis.V...beta..lactam.resistance.	0.0118053	0.0690003	0.171091	0.864298	0.960756	1	-0.00479205	0.0528556	-0.0906631	0.927845	0.981883	1	0.03158	0.0726933	0.434427	0.664536	0.902037	1	0	0.166219	0.92025	0.244949	0.806496	0.919337	0.244949	0.806496	0.947075
	X___25702	PWY66.389..phytol.degradation	0.0325941	0.0498503	0.653841	0.515214	0.816043	1	-0.0648137	0.0510321	-1.27006	0.206872	0.614986	1	0.0386269	0.0991452	0.389599	0.698285	0.9148	1	0.0579819	2.1231	0.345919	-0.263132	0.792448	0.912567	-0.244947	0.806498	0.947075
	glycine	NONMEVIPP.PWY..methylerythritol.phosphate.pathway.I	0.00975988	0.0391221	0.249473	0.803225	0.940396	1	-0.0329095	0.0484872	-0.678725	0.498179	0.823492	1	-0.00637318	0.080837	-0.0788399	0.937255	0.985634	1	0	0.469123	0.790917	-0.244942	0.806502	0.91934	-0.244942	0.806502	0.947075
	X___19763	PHOSLIPSYN.PWY..superpathway.of.phospholipid.biosynthesis.I..bacteria.	0.0103014	0.0826315	0.124667	0.900893	0.972132	1	0.044357	0.103392	0.429016	0.668322	0.900355	1	-0.00702096	0.0868577	-0.0808329	0.935668	0.985224	1	0	0.146142	0.929535	0.244926	0.806514	0.919345	0.244926	0.806514	0.947085
	N_palmitoyl_sphingadienine_d18_2_16_0.	PWY.6122..5.aminoimidazole.ribonucleotide.biosynthesis.II	0.173387	0.159707	1.08566	0.278733	0.64761	1	0.105995	0.154431	0.686354	0.493193	0.821115	1	-0.499569	0.216488	-2.3076	0.0221985	0.270036	1	0.713116	6.97145	0.0306315	0.0575888	0.954076	0.982255	-0.244892	0.80654	0.947091
	N_palmitoyl_sphingadienine_d18_2_16_0.	PWY.6277..superpathway.of.5.aminoimidazole.ribonucleotide.biosynthesis	0.173387	0.159707	1.08566	0.278733	0.64761	1	0.105995	0.154431	0.686354	0.493193	0.821115	1	-0.499569	0.216488	-2.3076	0.0221985	0.270036	1	0.713116	6.97145	0.0306315	0.0575888	0.954076	0.982255	-0.244892	0.80654	0.947091
	X___12117	PWY.241..C4.photosynthetic.carbon.assimilation.cycle..NADP.ME.type	0.00613035	0.0846841	0.0723908	0.942353	0.984135	1	-0.0375416	0.0780614	-0.480925	0.631041	0.885563	1	0.106763	0.102315	1.04347	0.298202	0.708383	1	0	1.26538	0.53116	0.244913	0.806524	0.91935	0.244913	0.806524	0.947091
	X3_hydroxy_3_methylglutarate	BIOTIN.BIOSYNTHESIS.PWY..biotin.biosynthesis.I	-0.0567	0.0976232	-0.580804	0.561961	0.841275	1	-0.0319051	0.118619	-0.268972	0.788207	0.941791	1	0.0741911	0.129054	0.574884	0.566143	0.862153	1	0	0.680201	0.711699	-0.244889	0.806543	0.919356	-0.244889	0.806543	0.947091
	X___23738	PWY.5265..peptidoglycan.biosynthesis.II..staphylococci.	-0.0549878	0.116442	-0.472232	0.638001	0.876753	1	-0.0726909	0.106798	-0.680639	0.498314	0.823492	1	0.0506381	0.0897272	0.564356	0.574726	0.865857	1	0	0.944795	0.623506	-0.244897	0.806536	0.919356	-0.244897	0.806536	0.947091
	X___24753	PWY.6531..mannitol.cycle	-0.229044	0.11933	-1.91942	0.0573666	0.322364	1	0.162287	0.0899085	1.80502	0.0728949	0.417876	1	-0.0517927	0.121896	-0.424894	0.671809	0.905153	1	0.719173	7.12182	0.0284129	0.031276	0.975049	0.99057	-0.244885	0.806545	0.947091
	N_palmitoyl_sphingadienine_d18_2_16_0.	GLUCOSE1PMETAB.PWY..glucose.and.glucose.1.phosphate.degradation	0.00455696	0.0372125	0.122458	0.902653	0.972665	1	-0.0248082	0.0497204	-0.498954	0.618339	0.880131	1	-0.0083114	0.0575128	-0.144514	0.88527	0.972871	1	0	0.224866	0.893657	-0.244886	0.806545	0.919356	-0.244886	0.806545	0.947091
	X___25832	PWY.5005..biotin.biosynthesis.II	-0.0552853	0.0716294	-0.771824	0.441103	0.771605	1	0.069804	0.104711	0.666635	0.50585	0.827117	1	-0.00307578	0.118879	-0.0258732	0.979394	0.995451	1	0	0.980806	0.61238	-0.244903	0.806531	0.919355	-0.244903	0.806531	0.947091
	X3_4_hydroxyphenyllactate_HPLA	PWY.5138..unsaturated..even.numbered.fatty.acid..beta..oxidation	-0.0363215	0.124337	-0.292122	0.770969	0.929116	1	-0.0351421	0.140948	-0.249326	0.803488	0.94659	1	0.193691	0.164751	1.17566	0.242975	0.662226	1	0	1.46971	0.479574	0.244872	0.806555	0.919356	0.244872	0.806555	0.947095
	eicosapentaenoate_EPA__20_5n3	PWY.7288..fatty.acid..beta..oxidation..peroxisome..yeast.	0.0558909	0.20077	0.278383	0.781914	0.933123	1	-0.0777916	0.124526	-0.624704	0.533617	0.841179	1	0.161041	0.158472	1.01622	0.31354	0.719446	1	0	1.44048	0.486635	0.244876	0.806553	0.919356	0.244876	0.806553	0.947095
	X___17919	PWY0.1415..superpathway.of.heme.biosynthesis.from.uroporphyrinogen.III	0.0571642	0.094819	0.602877	0.549211	0.834282	1	-0.00590258	0.0611864	-0.0964688	0.923345	0.980603	1	-0.126307	0.112274	-1.12499	0.26923	0.684704	1	0	1.5784	0.454207	-0.244866	0.80656	0.919356	-0.244866	0.80656	0.947096
	arachidate_20_0	METSYN.PWY..L.homoserine.and.L.methionine.biosynthesis	0.0168988	0.155048	0.108991	0.913302	0.975947	1	0.120091	0.136311	0.881004	0.379264	0.754245	1	-0.301315	0.185613	-1.62335	0.106325	0.496738	1	0.412327	3.40325	0.182387	-0.141612	0.887386	0.955501	-0.244842	0.806579	0.947108
	X___13835	HEME.BIOSYNTHESIS.II..heme.biosynthesis.I..aerobic.	-0.0497063	0.102511	-0.484885	0.628731	0.873033	1	0.210755	0.104001	2.02647	0.0444772	0.344866	1	-0.0961866	0.110995	-0.866587	0.388329	0.769221	1	0.592923	4.91307	0.0857314	0.423768	0.671735	0.850562	0.244841	0.80658	0.947108
	X___23115	PWY.4242..pantothenate.and.coenzyme.A.biosynthesis.III	0.114044	0.286463	0.398113	0.690906	0.899026	1	-0.0477716	0.25999	-0.183744	0.854379	0.96204	1	0.101989	0.368252	0.276953	0.782145	0.942836	1	0	0.20901	0.90077	0.244844	0.806577	0.919363	0.244844	0.806577	0.947108
	pyruvate	CITRULBIO.PWY..L.citrulline.biosynthesis	-0.115672	0.0407776	-2.83666	0.00495849	0.0909883	1	0.00438536	0.0404318	0.108463	0.913727	0.978253	1	0.0809935	0.0530328	1.52723	0.128551	0.532684	1	0.788723	9.46624	0.00879898	-0.961551	0.336275	0.613356	-0.244836	0.806583	0.947108
	X2_hydroxypalmitate	P4.PWY..superpathway.of.L.lysine..L.threonine.and.L.methionine.biosynthesis.I	-0.0313966	0.0937026	-0.335067	0.737871	0.916592	1	0.0554947	0.118011	0.470249	0.638643	0.888419	1	0.0718204	0.147091	0.48827	0.625991	0.886533	1	0	0.511871	0.774192	0.244827	0.80659	0.919368	0.244827	0.80659	0.947112
	N_methyl_GABA	PWY.7197..pyrimidine.deoxyribonucleotide.phosphorylation	0.106498	0.0833421	1.27784	0.202555	0.568063	1	-0.0986357	0.0735799	-1.34052	0.181427	0.586734	1	-0.0528936	0.102599	-0.515539	0.606835	0.878956	1	0.436294	3.54795	0.169657	-0.384337	0.700729	0.86629	-0.244821	0.806595	0.947114
	X3_methyl_2_oxobutyrate	ALLANTOINDEG.PWY..superpathway.of.allantoin.degradation.in.yeast	-0.135584	0.130169	-1.0416	0.302415	0.668775	1	0.0454539	0.168134	0.270344	0.788105	0.941762	1	0.186699	0.141176	1.32246	0.194133	0.614145	1	0.297199	2.84576	0.241019	0.247296	0.804679	0.918447	0.244813	0.806601	0.947117
	X2R_3R_dihydroxybutyrate	P164.PWY..purine.nucleobases.degradation.I..anaerobic.	0.0296014	0.0765662	0.386612	0.699392	0.902488	1	-0.051393	0.0877933	-0.585387	0.558882	0.853763	1	0.0851228	0.115699	0.735726	0.462894	0.811919	1	0	0.973516	0.614616	0.244794	0.806616	0.919373	0.244794	0.806616	0.947126
	X___17654	PWY.6284..superpathway.of.unsaturated.fatty.acids.biosynthesis..E..coli.	0.0596275	0.0876034	0.680653	0.496924	0.805715	1	-0.0544113	0.0913132	-0.595875	0.552175	0.850693	1	0.0440493	0.118325	0.372274	0.710564	0.918983	1	0	0.897021	0.638579	0.24479	0.806619	0.919373	0.24479	0.806619	0.947126
	X4_hydroxyphenylpyruvate	ARG.POLYAMINE.SYN..superpathway.of.arginine.and.polyamine.biosynthesis	-0.0994253	0.0431755	-2.30282	0.0221867	0.201361	1	0.166326	0.0524997	3.16812	0.00176072	0.0813014	1	-0.00297276	0.0538235	-0.0552316	0.956023	0.989902	1	0.869403	15.3143	0.000472663	0.169607	0.865319	0.946064	0.244794	0.806616	0.947126
	X___15854	FUCCAT.PWY..fucose.degradation	0.0565889	0.0772645	0.732405	0.464651	0.786302	1	-0.00166269	0.078472	-0.0211884	0.983115	0.996128	1	-0.0495142	0.1083	-0.457197	0.64811	0.895795	1	0	0.685976	0.709647	0.244782	0.806625	0.919373	0.244782	0.806625	0.947127
	X___22092	PWY.6531..mannitol.cycle	0.0205652	0.0820918	0.250515	0.802629	0.940176	1	0.0355622	0.0713844	0.498178	0.619022	0.880383	1	-0.0372507	0.0888679	-0.419169	0.675974	0.90659	1	0	0.426727	0.807863	0.244776	0.80663	0.919373	0.244776	0.80663	0.947127
	X3_hydroxy_3_methylglutarate	PWY.7286..7..3.amino.3.carboxypropyl..wyosine.biosynthesis	0.0994303	0.112861	0.881001	0.38099	0.730405	1	-0.117436	0.147493	-0.796214	0.442752	0.792672	1	0.0239521	0.204118	0.117345	0.907525	0.978448	1	0	1.36397	0.505612	0.24478	0.806627	0.919373	0.24478	0.806627	0.947127
	X___25793	SULFATE.CYS.PWY..superpathway.of.sulfate.assimilation.and.cysteine.biosynthesis	0.0223753	0.0418551	0.53459	0.593555	0.856671	1	-0.0160588	0.0564794	-0.28433	0.776485	0.938028	1	-0.0503054	0.0556518	-0.903932	0.367595	0.756654	1	0	1.12381	0.570122	-0.244771	0.806634	0.919373	-0.244771	0.806634	0.947128
	carotene_diol__1	CITRULBIO.PWY..L.citrulline.biosynthesis	0.0313384	0.0496075	0.631727	0.528182	0.823337	1	-0.0122918	0.0749589	-0.163981	0.869897	0.966442	1	-0.107571	0.081184	-1.32502	0.186931	0.606717	1	0.0638273	2.13636	0.343634	-0.212837	0.831454	0.931	-0.24472	0.806673	0.947131
	X___24973	PWY.6629..superpathway.of.L.tryptophan.biosynthesis	0.0257443	0.0610055	0.422001	0.6742	0.892052	1	-0.00349235	0.0897066	-0.0389308	0.969023	0.992509	1	-0.137821	0.107897	-1.27734	0.209034	0.629877	1	0	1.75131	0.416589	-0.244714	0.806678	0.919376	-0.244714	0.806678	0.947131
	X4_hydroxybenzoate	PWY.5941..glycogen.degradation.II..eukaryotic.	0.0646325	0.0595487	1.08537	0.279453	0.648234	1	0.0298822	0.0587142	0.508943	0.61148	0.877342	1	-0.0829249	0.0694089	-1.19473	0.234454	0.654652	1	0.271192	2.74421	0.253573	0.346742	0.728785	0.880851	0.244738	0.806659	0.947131
	alanylleucine	P162.PWY..L.glutamate.degradation.V..via.hydroxyglutarate.	-0.258407	0.110619	-2.33601	0.0220276	0.200712	1	0.248673	0.122966	2.02228	0.0474669	0.353694	1	0.149244	0.143118	1.0428	0.303006	0.712246	1	0.811307	10.5992	0.00499353	0.186435	0.852103	0.940196	0.244718	0.806675	0.947131
	X___24253	PWY.1269..CMP.3.deoxy.D.manno.octulosonate.biosynthesis.I	0.0798532	0.0737859	1.08223	0.280265	0.649107	1	-0.00294033	0.0822587	-0.0357449	0.971518	0.993107	1	-0.11256	0.1132	-0.994346	0.321493	0.725624	1	0.0424776	2.08872	0.351916	0.269252	0.787736	0.910434	0.244735	0.806662	0.947131
	adipate	FASYN.ELONG.PWY..fatty.acid.elongation....saturated	0.155695	0.0692455	2.24845	0.0254991	0.216175	1	-0.197661	0.114741	-1.72267	0.0863406	0.445989	1	-0.0840154	0.106577	-0.788309	0.431614	0.795127	1	0.761134	8.37289	0.0152002	0.521236	0.602203	0.810625	-0.24472	0.806673	0.947131
	N_acetyltaurine	PWY.5676..acetyl.CoA.fermentation.to.butanoate.II	-0.145461	0.194107	-0.749386	0.454367	0.779865	1	0.091018	0.170172	0.534859	0.593283	0.869062	1	0.197053	0.263204	0.74867	0.455073	0.808112	1	0	1.34826	0.509601	0.244755	0.806646	0.919373	0.244755	0.806646	0.947131
	pantoate	ARGORNPROST.PWY..arginine..ornithine.and.proline.interconversion	-0.0302256	0.0711498	-0.424816	0.67143	0.891184	1	-0.0423559	0.100327	-0.422178	0.673402	0.902579	1	0.0281648	0.0760196	0.370494	0.7116	0.919307	1	0	0.436079	0.804094	-0.244724	0.80667	0.919376	-0.244724	0.80667	0.947131
	X3_hydroxybutyrate_BHBA	PWY.5030..L.histidine.degradation.III	0.0630464	0.0520545	1.21116	0.227139	0.596177	1	-0.0970482	0.0668822	-1.45103	0.148189	0.545595	1	-0.0275567	0.0799618	-0.344624	0.730803	0.925771	1	0.456693	3.68116	0.158725	-0.100046	0.920308	0.969099	-0.244715	0.806677	0.947131
	X___23600	COBALSYN.PWY..adenosylcobalamin.salvage.from.cobinamide.I	-0.101473	0.165799	-0.612024	0.541109	0.829891	1	-0.0142804	0.129226	-0.110508	0.912106	0.9778	1	0.0650035	0.189052	0.343839	0.731382	0.926054	1	0	0.445121	0.800467	-0.244724	0.80667	0.919376	-0.244724	0.80667	0.947131
	X1_palmitoylglycerol_16_0	PWY.6588..pyruvate.fermentation.to.acetone	-0.0439677	0.0646656	-0.679924	0.497294	0.805887	1	0.0717344	0.0876646	0.818282	0.414238	0.77595	1	-0.0252162	0.0743679	-0.339073	0.735022	0.927585	1	0	1.18696	0.5524	-0.244722	0.806672	0.919376	-0.244722	0.806672	0.947131
	paraxanthine	PHOSLIPSYN.PWY..superpathway.of.phospholipid.biosynthesis.I..bacteria.	-0.0645935	0.103089	-0.626577	0.53154	0.825266	1	0.00241589	0.088127	0.0274137	0.978154	0.994772	1	0.00975234	0.0898188	0.108578	0.913663	0.979832	1	0	0.345233	0.84146	-0.244756	0.806645	0.919373	-0.244756	0.806645	0.947131
	X2_hydroxymyristate	PWY.6284..superpathway.of.unsaturated.fatty.acids.biosynthesis..E..coli.	0.118445	0.0691655	1.71248	0.0884484	0.394336	1	-0.0541476	0.0879047	-0.615981	0.53886	0.843758	1	-0.0751237	0.118737	-0.63269	0.52854	0.845076	1	0.400356	3.33531	0.188689	0.614008	0.53921	0.770529	0.244691	0.806696	0.947143
	phenylacetate	PWY.7282..4.amino.2.methyl.5.phosphomethylpyrimidine.biosynthesis..yeast.	0.0043663	0.0499053	0.0874918	0.930362	0.980921	1	-0.0202643	0.0969684	-0.208979	0.834659	0.956429	1	-0.0613616	0.104807	-0.585474	0.559039	0.859013	1	0	0.334233	0.846101	-0.244689	0.806697	0.919385	-0.244689	0.806697	0.947143
	X___25045	PWY.5845..superpathway.of.menaquinol.9.biosynthesis	0.0966929	0.151001	0.640344	0.524932	0.821587	1	-0.0793059	0.126214	-0.628344	0.531444	0.840045	1	-0.0498616	0.14778	-0.337404	0.737576	0.92842	1	0	0.858826	0.650891	-0.244688	0.806698	0.919385	-0.244688	0.806698	0.947143
	beta_guanidinopropanoate	GLCMANNANAUT.PWY..superpathway.of.N.acetylglucosamine..N.acetylmannosamine.and.N.acetylneuraminate.degradation	0.0164312	0.150221	0.109381	0.912993	0.975836	1	-0.0166889	0.0996969	-0.167396	0.867209	0.965654	1	0.0702252	0.125109	0.561313	0.575306	0.866017	1	0	0.29519	0.86278	0.244679	0.806705	0.919387	0.244679	0.806705	0.947144
	tyrosylglycine	SO4ASSIM.PWY..sulfate.reduction.I..assimilatory.	-0.0495587	0.0471914	-1.05016	0.29497	0.662259	1	0.0709534	0.0474504	1.49532	0.136583	0.529895	1	0.00601234	0.063624	0.094498	0.92485	0.982746	1	0.383949	3.24648	0.197258	0.31822	0.750318	0.891788	0.244681	0.806703	0.947144
	glycylisoleucine	PWY.2941..L.lysine.biosynthesis.II	-0.0245652	0.0732881	-0.335187	0.737782	0.916571	1	-0.100556	0.0647084	-1.55399	0.121598	0.50766	1	0.0878233	0.0683934	1.28409	0.200837	0.621497	1	0.503149	4.02536	0.13363	-0.388292	0.6978	0.864741	-0.244671	0.806712	0.947147
	docosadienoate_22_2n6	PWY.5695..urate.biosynthesis.inosine.5.phosphate.degradation	-0.123649	0.307356	-0.402299	0.687827	0.897651	1	0.0745714	0.245527	0.30372	0.761621	0.933942	1	-0.225961	0.41135	-0.549315	0.583494	0.86955	1	0	0.495975	0.78037	-0.244667	0.806715	0.919388	-0.244667	0.806715	0.947147
	X___25713	PWY.5464..superpathway.of.cytosolic.glycolysis..plants...pyruvate.dehydrogenase.and.TCA.cycle	0.0836224	0.158821	0.52652	0.599898	0.859639	1	-0.0333993	0.124198	-0.26892	0.788514	0.941879	1	-0.111251	0.165653	-0.671587	0.504156	0.83315	1	0	0.740715	0.690488	-0.244656	0.806723	0.919388	-0.244656	0.806723	0.947152
	homostachydrine.	PWY.4981..L.proline.biosynthesis.II..from.arginine.	-0.115727	0.113877	-1.01624	0.310555	0.675367	1	0.104509	0.105256	0.992905	0.321823	0.715286	1	0.0370561	0.100913	0.367209	0.713909	0.920068	1	0.0424482	2.08866	0.351928	0.25454	0.799079	0.915983	0.244652	0.806726	0.947152
	linolenoyl_linolenoyl_glycerol_18_3_18_3__2_.	PWY.5686..UMP.biosynthesis	0.402199	0.565921	0.710698	0.47797	0.794639	1	-0.857735	0.420949	-2.03762	0.0427529	0.339311	1	1.06944	0.594812	1.79794	0.0739197	0.434988	1	0.745623	7.86235	0.0196206	-0.165065	0.868892	0.947414	0.244646	0.806731	0.947154
	dihydroorotate	PWY.5097..L.lysine.biosynthesis.VI	0.202229	0.262014	0.771824	0.440988	0.771557	1	-0.515166	0.174657	-2.94959	0.00351656	0.114149	1	0.650742	0.273537	2.37899	0.0184432	0.250228	1	0.86209	14.5022	0.000709378	-0.673141	0.500858	0.744716	0.244617	0.806753	0.947173
	behenoylcarnitine__C22.	GLUCOSE1PMETAB.PWY..glucose.and.glucose.1.phosphate.degradation	-0.0338482	0.0543981	-0.622231	0.534462	0.82659	1	-0.0523805	0.0511732	-1.02359	0.307217	0.704213	1	0.142288	0.0623457	2.28223	0.023745	0.277495	1	0.697712	6.6162	0.0365856	0.165243	0.868753	0.947385	0.244619	0.806751	0.947173
	X2_piperidinone	PWY.6803..phosphatidylcholine.acyl.editing	-0.0451749	0.0864855	-0.522341	0.603423	0.86112	1	0.226737	0.153891	1.47336	0.143959	0.540277	1	-0.0590359	0.191931	-0.30759	0.760031	0.93617	1	0.206308	2.51987	0.283673	0.135565	0.892165	0.957495	0.244603	0.806764	0.947181
	X___25521	PWY.5695..urate.biosynthesis.inosine.5.phosphate.degradation	0.0455572	0.177834	0.256179	0.798035	0.938689	1	-0.102221	0.183059	-0.558403	0.577122	0.862163	1	-0.0376747	0.272476	-0.138268	0.890188	0.974072	1	0	0.336732	0.845044	-0.244597	0.806769	0.91942	-0.244597	0.806769	0.947183
	X2R_3R_dihydroxybutyrate	POLYAMSYN.PWY..superpathway.of.polyamine.biosynthesis.I	-0.011671	0.0390779	-0.298659	0.765471	0.927077	1	-0.10161	0.0499531	-2.03411	0.0431796	0.340772	1	0.0915461	0.0610217	1.50022	0.135515	0.543083	1	0.669449	6.0505	0.0485456	-0.653443	0.513471	0.753303	-0.244587	0.806776	0.947188
	beta_guanidinopropanoate	PWY0.1061..superpathway.of.L.alanine.biosynthesis	-0.0652385	0.0886249	-0.73612	0.462395	0.784962	1	-0.019159	0.0519305	-0.368935	0.712535	0.916603	1	0.0743403	0.0893842	0.831693	0.406735	0.780561	1	0	1.30989	0.519471	-0.244562	0.806795	0.919444	-0.244562	0.806795	0.947203
	X___25948	HEXITOLDEGSUPER.PWY..superpathway.of.hexitol.degradation..bacteria.	-0.115884	0.0955296	-1.21307	0.226316	0.595337	1	0.177089	0.112302	1.5769	0.116249	0.49929	1	0.0318757	0.145864	0.21853	0.827273	0.956136	1	0.496434	3.97167	0.137266	0.185011	0.853221	0.940754	0.244561	0.806796	0.947203
	X___12680	COA.PWY..coenzyme.A.biosynthesis.I	0.130336	0.237747	0.548213	0.584062	0.852041	1	0.415789	0.252343	1.64771	0.100801	0.472787	1	-0.578038	0.385057	-1.50117	0.135123	0.542463	1	0.570983	4.66182	0.0972073	0.779232	0.435843	0.696967	0.244556	0.8068	0.947204
	nonadecanoate_19_0	P23.PWY..reductive.TCA.cycle.I	0.222407	0.181186	1.22751	0.225496	0.594513	1	0.217066	0.165432	1.31212	0.198271	0.60548	1	-0.418719	0.246587	-1.69806	0.100995	0.487476	1	0.628183	5.37899	0.0679153	0.856061	0.391964	0.662257	0.244549	0.806805	0.947206
	kynurenine	PWY.7560..methylerythritol.phosphate.pathway.II	0.0480162	0.0292094	1.64386	0.101615	0.420043	1	-0.0565809	0.0401756	-1.40834	0.160746	0.56212	1	-0.0450004	0.0636136	-0.707402	0.480314	0.82109	1	0.610595	5.13604	0.0766874	0.223764	0.822941	0.927024	-0.244539	0.806813	0.94721
	methylsuccinate	PWY.622..starch.biosynthesis	0.00850123	0.102392	0.0830264	0.933915	0.981918	1	-0.0373699	0.10154	-0.368032	0.713355	0.916897	1	-0.0146348	0.107175	-0.13655	0.891566	0.974357	1	0	0.101189	0.950664	-0.244537	0.806815	0.919448	-0.244537	0.806815	0.94721
	X___24246	PWY.5897..superpathway.of.menaquinol.11.biosynthesis	-0.13501	0.209122	-0.645601	0.520482	0.819007	1	0.117208	0.260324	0.45024	0.653317	0.894107	1	0.304547	0.316265	0.96295	0.338887	0.737257	1	0	1.48702	0.475442	0.244482	0.806857	0.919469	0.244482	0.806857	0.947235
	X___24246	PWY.5898..superpathway.of.menaquinol.12.biosynthesis	-0.13501	0.209122	-0.645601	0.520482	0.819007	1	0.117208	0.260324	0.45024	0.653317	0.894107	1	0.304547	0.316265	0.96295	0.338887	0.737257	1	0	1.48702	0.475442	0.244482	0.806857	0.919469	0.244482	0.806857	0.947235
	X___24246	PWY.5899..superpathway.of.menaquinol.13.biosynthesis	-0.13501	0.209122	-0.645601	0.520482	0.819007	1	0.117208	0.260324	0.45024	0.653317	0.894107	1	0.304547	0.316265	0.96295	0.338887	0.737257	1	0	1.48702	0.475442	0.244482	0.806857	0.919469	0.244482	0.806857	0.947235
	eicosapentaenoate_EPA__20_5n3	PWY.6731..starch.degradation.III	0.0130271	0.0676495	0.192567	0.847487	0.955383	1	-0.0402146	0.097928	-0.410654	0.681777	0.905556	1	-0.0399807	0.105031	-0.380656	0.703964	0.916704	1	0	0.290845	0.864657	-0.244483	0.806856	0.919469	-0.244483	0.806856	0.947235
	ceramide_d18_1_14_0__d16_1_16_0.	PYRIDOXSYN.PWY..pyridoxal.5.phosphate.biosynthesis.I	-0.0386898	0.0499639	-0.774356	0.439579	0.770737	1	0.0700714	0.0615284	1.13885	0.256011	0.662638	1	0.0181735	0.0647279	0.280768	0.779247	0.941698	1	0	1.91565	0.383726	0.244492	0.806849	0.919469	0.244492	0.806849	0.947235
	N_acetyltaurine	PYRIDOXSYN.PWY..pyridoxal.5.phosphate.biosynthesis.I	-0.159413	0.107715	-1.47995	0.140365	0.48527	1	0.131648	0.131734	0.999348	0.318729	0.712976	1	0.00504239	0.137416	0.0366943	0.970774	0.993486	1	0.336474	3.0142	0.221551	-0.419625	0.674759	0.852191	-0.244483	0.806857	0.947235
	N6_acetyllysine	ANAEROFRUCAT.PWY..homolactic.fermentation	0.00109217	0.094252	0.0115878	0.990764	0.997543	1	-0.00578529	0.119658	-0.0483487	0.961481	0.990584	1	-0.0668253	0.13897	-0.480862	0.631218	0.888802	1	0	0.173931	0.916709	-0.244477	0.806861	0.91947	-0.244477	0.806861	0.947236
	X___24730	PWY.5097..L.lysine.biosynthesis.VI	-0.293618	0.258558	-1.1356	0.257271	0.626821	1	-0.0991925	0.219125	-0.452675	0.651217	0.893377	1	0.66966	0.304436	2.19967	0.0291482	0.301296	1	0.683565	6.32041	0.0424171	0.112463	0.910456	0.965297	0.244393	0.806926	0.947238
	X___17010	PWY0.1319..CDP.diacylglycerol.biosynthesis.II	-0.111309	0.142569	-0.780734	0.435738	0.768113	1	-0.0727663	0.093767	-0.776032	0.438545	0.789987	1	0.285482	0.130461	2.18826	0.0299829	0.304876	1	0.664379	5.9591	0.0508156	0.2029	0.839213	0.934336	0.244425	0.806901	0.947238
	X___11787	PWY.6630..superpathway.of.L.tyrosine.biosynthesis	-0.018245	0.0656018	-0.278117	0.781606	0.932977	1	-0.0758994	0.091907	-0.825829	0.41081	0.773925	1	0.16902	0.0987531	1.71154	0.094186	0.474943	1	0.452283	3.65152	0.161095	0.192882	0.847051	0.937899	0.24445	0.806882	0.947238
	X___23653	GLYCOLYSIS..glycolysis.I..from.glucose.6.phosphate.	0.156545	0.107882	1.45108	0.148086	0.497054	1	0.0811923	0.101381	0.800867	0.42405	0.78184	1	-0.186608	0.12009	-1.5539	0.122025	0.52267	1	0.590292	4.88152	0.0870945	0.529247	0.596634	0.807211	0.244423	0.806903	0.947238
	X2_deoxyadenosine	PWY.6386..UDP.N.acetylmuramoyl.pentapeptide.biosynthesis.II..lysine.containing.	-0.208203	0.334005	-0.623353	0.533652	0.82622	1	-0.0595016	0.232308	-0.256132	0.798082	0.944949	1	0.600527	0.387005	1.55173	0.122544	0.523496	1	0.293372	2.83034	0.242884	0.178038	0.858693	0.943086	0.244432	0.806897	0.947238
	X___23662	PWY.7046..4.coumarate.degradation..anaerobic.	-0.185272	0.191613	-0.966905	0.334949	0.69533	1	0.0475436	0.174236	0.272868	0.785335	0.941058	1	0.336414	0.250415	1.34343	0.181628	0.601239	1	0.277324	2.76749	0.250638	0.216021	0.828971	0.929814	0.244403	0.806919	0.947238
	X___15136	PWY.5173..superpathway.of.acetyl.CoA.biosynthesis	-0.0845438	0.103367	-0.817895	0.414937	0.753996	1	0.124684	0.0871861	1.43009	0.154717	0.553989	1	-0.103298	0.0842393	-1.22625	0.222797	0.643622	1	0.51424	4.11726	0.127629	-0.317074	0.751187	0.892227	-0.244422	0.806904	0.947238
	glutarate_C5_DC	PWY.622..starch.biosynthesis	-0.0186166	0.107727	-0.172813	0.862975	0.960328	1	0.073542	0.106145	0.692847	0.489449	0.818996	1	-0.173996	0.142384	-1.22202	0.223579	0.644441	1	0	1.94353	0.378415	-0.244364	0.806949	0.919505	-0.244364	0.806949	0.947238
	serotonin	HEXITOLDEGSUPER.PWY..superpathway.of.hexitol.degradation..bacteria.	0.172918	0.120242	1.43808	0.151735	0.502071	1	-0.10632	0.125039	-0.850299	0.396079	0.764635	1	-0.209672	0.173916	-1.20559	0.229622	0.650038	1	0.526698	4.22564	0.120897	-0.137487	0.890645	0.956828	-0.244389	0.806929	0.947238
	N_stearoyl_sphingosine_d18_1_18_0.	P23.PWY..reductive.TCA.cycle.I	-0.0195096	0.210019	-0.0928944	0.926366	0.979781	1	0.0712396	0.179234	0.397468	0.693507	0.91005	1	-0.266712	0.265237	-1.00556	0.323554	0.727049	1	0	1.11801	0.571777	-0.244436	0.806893	0.919487	-0.244436	0.806893	0.947238
	N_formylmethionine	PWY.7282..4.amino.2.methyl.5.phosphomethylpyrimidine.biosynthesis..yeast.	-0.0835227	0.0545201	-1.53196	0.127009	0.464068	1	0.0872107	0.0795802	1.09589	0.274333	0.678318	1	0.0755534	0.0776054	0.973558	0.331718	0.732176	1	0.554652	4.49087	0.105881	-0.0693922	0.944677	0.978411	0.244361	0.806951	0.947238
	X___25681	COMPLETE.ARO.PWY..superpathway.of.aromatic.amino.acid.biosynthesis	0.00767247	0.136082	0.0563812	0.955086	0.987873	1	0.0124279	0.112699	0.110275	0.912289	0.977851	1	-0.139868	0.175643	-0.796321	0.42693	0.792548	1	0	0.58973	0.744632	-0.244412	0.806912	0.919487	-0.244412	0.806912	0.947238
	X___24697	PWY.5989..stearate.biosynthesis.II..bacteria.and.plants.	0.11867	0.0895037	1.32587	0.186176	0.547957	1	-0.150185	0.111125	-1.35149	0.177907	0.583016	1	0.114921	0.165084	0.696134	0.487279	0.82489	1	0.483808	3.87453	0.144098	0.441063	0.659168	0.84336	0.244425	0.806902	0.947238
	X___23657	PWY.7616..methanol.oxidation.to.carbon.dioxide	0.128969	0.303941	0.424324	0.672709	0.891569	1	0.120127	0.399688	0.300552	0.765763	0.93498	1	-0.382485	0.600995	-0.63642	0.535548	0.848648	1	0	0.615667	0.735038	0.244429	0.806899	0.919487	0.244429	0.806899	0.947238
	homocitrulline	GLYCOLYSIS..glycolysis.I..from.glucose.6.phosphate.	0.0669802	0.168984	0.396371	0.69219	0.899478	1	-0.0601202	0.164537	-0.365392	0.715161	0.917489	1	-0.13082	0.230973	-0.566385	0.571862	0.86445	1	0	0.551698	0.758928	-0.244367	0.806947	0.919505	-0.244367	0.806947	0.947238
	X___25884	PWY.7210..pyrimidine.deoxyribonucleotides.biosynthesis.from.CTP	0.0206183	0.0428883	0.480744	0.631662	0.874092	1	-0.0248882	0.0448457	-0.554974	0.579954	0.863269	1	0.0219017	0.0451819	0.484746	0.629009	0.887964	1	0	0.714349	0.69965	0.244418	0.806907	0.919487	0.244418	0.806907	0.947238
	leu_val_val	PWY.7196..superpathway.of.pyrimidine.ribonucleosides.salvage	-0.0398571	0.127155	-0.313453	0.754214	0.922696	1	0.0749431	0.153141	0.489372	0.62507	0.882951	1	0.107178	0.232648	0.460689	0.645621	0.894935	1	0	0.490219	0.782619	0.244444	0.806887	0.919487	0.244444	0.806887	0.947238
	X3_sulfo_L_alanine	PWY.7196..superpathway.of.pyrimidine.ribonucleosides.salvage	0.131202	0.0804794	1.63026	0.104387	0.425498	1	-0.274769	0.0912269	-3.01193	0.00290254	0.104009	1	0.0527168	0.169426	0.311149	0.756075	0.934864	1	0.825185	11.4407	0.00327863	-0.620966	0.534622	0.767382	-0.244434	0.806895	0.947238
	X12_dehydrocholate	PWY.7220..adenosine.deoxyribonucleotides.de.novo.biosynthesis.II	-0.412919	0.183136	-2.25472	0.0250646	0.21435	1	0.81347	0.248872	3.26864	0.00124918	0.0682117	1	-0.0907635	0.30385	-0.298711	0.765517	0.937626	1	0.873869	15.8565	0.000360415	-0.0213647	0.982955	0.993658	0.244382	0.806935	0.947238
	X12_dehydrocholate	PWY.7222..guanosine.deoxyribonucleotides.de.novo.biosynthesis.II	-0.412919	0.183136	-2.25472	0.0250646	0.21435	1	0.81347	0.248872	3.26864	0.00124918	0.0682117	1	-0.0907635	0.30385	-0.298711	0.765517	0.937626	1	0.873869	15.8565	0.000360415	-0.0213647	0.982955	0.993658	0.244382	0.806935	0.947238
	X3_indoleglyoxylic_acid	P122.PWY..heterolactic.fermentation	0.0655449	0.0882115	0.743042	0.4608	0.784075	1	-0.103133	0.0738578	-1.39637	0.167212	0.570058	1	0.0185696	0.0703786	0.263852	0.793216	0.945948	1	0.194625	2.48331	0.288905	-0.297092	0.766396	0.899976	-0.2444	0.806921	0.947238
	X3_hydroxylaurate	PWY.5863..superpathway.of.phylloquinol.biosynthesis	-0.0827159	0.0902976	-0.916037	0.362545	0.717054	1	0.0683808	0.0736188	0.92885	0.354771	0.737898	1	0.0229425	0.0954761	0.240295	0.810814	0.951568	1	0	1.69991	0.427433	0.244364	0.806949	0.919505	0.244364	0.806949	0.947238
	heptenedioate_C7_1_DC.	GLUCARDEG.PWY..D.glucarate.degradation.I	0.0436046	0.0469819	0.928115	0.355676	0.711604	1	-0.00943565	0.039802	-0.237065	0.812963	0.949394	1	-0.0112769	0.050566	-0.223013	0.824116	0.955373	1	0	0.907591	0.635213	0.244419	0.806906	0.919487	0.244419	0.806906	0.947238
	imidazole_lactate	FASYN.ELONG.PWY..fatty.acid.elongation....saturated	-0.0164988	0.0627779	-0.262813	0.792931	0.937102	1	0.105323	0.118382	0.889692	0.374594	0.751152	1	0.023987	0.127492	0.188145	0.850988	0.96351	1	0	0.836308	0.658261	0.244363	0.80695	0.919505	0.244363	0.80695	0.947238
	erucoylcarnitine_C22_1.	FUCCAT.PWY..fucose.degradation	-0.0239839	0.0721236	-0.332539	0.739779	0.91743	1	0.0597144	0.0708539	0.842783	0.400287	0.767188	1	-0.0169958	0.0964926	-0.176136	0.860396	0.966196	1	0	0.792156	0.672954	0.244401	0.80692	0.919489	0.244401	0.80692	0.947238
	X___20185	PWY.7664..oleate.biosynthesis.IV..anaerobic.	0.0681495	0.0484052	1.4079	0.160518	0.514188	1	-0.0789372	0.0706666	-1.11704	0.265186	0.670245	1	0.00742231	0.0722004	0.102801	0.918242	0.980875	1	0.328079	2.97654	0.225763	0.51378	0.607406	0.813775	0.244366	0.806947	0.947238
	imidazole_propionate	PANTOSYN.PWY..pantothenate.and.coenzyme.A.biosynthesis.I	0.296998	0.319837	0.928592	0.354045	0.710288	1	0.642334	0.417953	1.53686	0.12574	0.513862	1	-1.46415	0.476701	-3.07143	0.00247284	0.105248	1	0.841984	12.6569	0.00178477	0.0307865	0.97544	0.990738	-0.24434	0.806968	0.947243
	salicylate	PWY.6163..chorismate.biosynthesis.from.3.dehydroquinate	-0.213414	0.201331	-1.06001	0.290218	0.657913	1	0.163534	0.166499	0.982196	0.327054	0.719342	1	-0.162638	0.266407	-0.610485	0.542337	0.851479	1	0.175026	2.42432	0.297554	-0.191599	0.848056	0.938336	-0.244346	0.806963	0.947243
	diaminopimelate	DAPLYSINESYN.PWY..L.lysine.biosynthesis.I	-0.0236508	0.0800094	-0.2956	0.767794	0.927969	1	-0.0342887	0.0801888	-0.4276	0.669353	0.900822	1	0.0710566	0.128373	0.553515	0.580622	0.868292	1	0	0.516898	0.772248	-0.244339	0.806969	0.919514	-0.244339	0.806969	0.947243
	X1_palmitoyl_2_linoleoyl_GPC_16_0_18_2	PWY.5022..4.aminobutanoate.degradation.V	0.167736	0.0829967	2.021	0.0446474	0.286171	1	-0.130377	0.0770157	-1.69287	0.0920615	0.457222	1	0.0428424	0.112808	0.37978	0.704661	0.916941	1	0.714718	7.0106	0.0300378	0.28959	0.77213	0.902835	0.244343	0.806965	0.947243
	mevalonate	PANTOSYN.PWY..pantothenate.and.coenzyme.A.biosynthesis.I	0.451886	0.213987	2.11175	0.0357553	0.256423	1	0.0470475	0.205774	0.228637	0.81936	0.951617	1	-0.376964	0.253086	-1.48947	0.138174	0.546607	1	0.682805	6.30527	0.0427393	0.651917	0.514455	0.754001	0.244313	0.806989	0.947259
	X___25206	PWY.6527..stachyose.degradation	-0.290811	0.202362	-1.43708	0.152013	0.50253	1	-0.0989939	0.141046	-0.701856	0.483491	0.81559	1	0.313022	0.21301	1.46952	0.143499	0.554024	1	0.54955	4.44001	0.108609	-0.526576	0.598488	0.808369	-0.244317	0.806985	0.947259
	hyocholate	PWY.5103..L.isoleucine.biosynthesis.III	0.270567	0.217315	1.24504	0.214346	0.581579	1	-0.129219	0.231017	-0.559347	0.576479	0.861971	1	-0.508583	0.372088	-1.36684	0.17344	0.591674	1	0.463577	3.7284	0.15502	-0.0532321	0.957547	0.983666	-0.244297	0.807001	0.947261
	histamine	HEME.BIOSYNTHESIS.II..heme.biosynthesis.I..aerobic.	-0.115674	0.150043	-0.770942	0.442409	0.772387	1	0.0362738	0.142718	0.254165	0.799714	0.945381	1	0.175964	0.1695	1.03814	0.301815	0.711241	1	0	1.67699	0.432361	0.244305	0.806995	0.919532	0.244305	0.806995	0.947261
	X___25530	PWY66.389..phytol.degradation	0.0875384	0.061247	1.42927	0.157079	0.509413	1	-0.0216215	0.0739169	-0.292511	0.770473	0.936289	1	-0.107373	0.114962	-0.933987	0.354251	0.747527	1	0.275247	2.75956	0.251634	0.49106	0.623384	0.822812	0.244297	0.807001	0.947261
	methylsuccinate	PWY.7242..D.fructuronate.degradation	0.0571455	0.149342	0.382649	0.702325	0.903437	1	-0.141105	0.117375	-1.20217	0.230578	0.638867	1	0.0923964	0.14284	0.646853	0.518585	0.840243	1	0	1.95038	0.37712	-0.244274	0.807018	0.919542	-0.244274	0.807018	0.947274
	sebacate_C10_DC	PWY.6123..inosine.5.phosphate.biosynthesis.I	0.089394	0.183774	0.486434	0.627109	0.872316	1	0.00431128	0.16852	0.0255832	0.979612	0.995191	1	-0.0293428	0.228749	-0.128275	0.89808	0.975909	1	0	0.194055	0.907531	0.244278	0.807015	0.919542	0.244278	0.807015	0.947274
	leu_val_val	NONOXIPENT.PWY..pentose.phosphate.pathway..non.oxidative.branch.	0.0579791	0.226894	0.255534	0.798532	0.93881	1	-0.245946	0.216136	-1.13792	0.256364	0.66295	1	0.205102	0.294141	0.69729	0.486552	0.824563	1	0	1.78671	0.409281	-0.244264	0.807026	0.919546	-0.244264	0.807026	0.947279
	paraxanthine	PWY.622..starch.biosynthesis	-0.183594	0.0817779	-2.24504	0.0258771	0.217712	1	-0.0585835	0.0817378	-0.716724	0.47463	0.810704	1	0.173205	0.0877273	1.97436	0.0501413	0.373523	1	0.778113	9.01361	0.0110337	-0.662097	0.507909	0.749708	-0.244237	0.807047	0.947287
	X___25706	PWY.5989..stearate.biosynthesis.II..bacteria.and.plants.	-0.103246	0.0636424	-1.62228	0.106091	0.428418	1	-0.0779719	0.0703206	-1.10881	0.268708	0.673343	1	0.149828	0.0834334	1.79578	0.0742749	0.435695	1	0.688911	6.42903	0.0401749	-0.810571	0.417612	0.683011	-0.244238	0.807046	0.947287
	X6_hydroxynicotinate	PWY.7210..pyrimidine.deoxyribonucleotides.biosynthesis.from.CTP	-0.0637948	0.0758687	-0.840858	0.402268	0.745385	1	-0.120639	0.0683344	-1.76542	0.0800576	0.433269	1	0.166181	0.0985055	1.68702	0.0949874	0.476306	1	0.659395	5.8719	0.0530804	-0.893255	0.37172	0.645185	-0.244232	0.807051	0.947287
	nicotinamide_riboside	PWY.5005..biotin.biosynthesis.II	0.163471	0.0926983	1.76347	0.0793035	0.375016	1	-0.0937267	0.0739145	-1.26804	0.206403	0.614472	1	-0.122198	0.0925865	-1.31982	0.188974	0.609009	1	0.671643	6.09093	0.0475742	-0.607262	0.543677	0.77343	-0.244229	0.807053	0.947287
	phosphate	PWY.5189..tetrapyrrole.biosynthesis.II..from.glycine.	0.0960415	0.116828	0.822074	0.412014	0.751965	1	-0.127565	0.121168	-1.0528	0.294173	0.694565	1	-0.0401409	0.156149	-0.257068	0.797598	0.947296	1	0	1.79062	0.408481	-0.244237	0.807048	0.919563	-0.244237	0.807048	0.947287
	indoleacetate	PWY.6126..superpathway.of.adenosine.nucleotides.de.novo.biosynthesis.II	-0.343516	0.233975	-1.46818	0.143382	0.489999	1	0.139927	0.182495	0.76674	0.444036	0.793389	1	0.0524169	0.322018	0.162776	0.870884	0.969136	1	0.266725	2.72749	0.255701	-0.206006	0.836786	0.933393	-0.24424	0.807045	0.947287
	caffeine	PWY4LZ.257..superpathway.of.fermentation..Chlamydomonas.reinhardtii.	-0.0539254	0.0808626	-0.666876	0.505594	0.810364	1	-0.115951	0.0813942	-1.42456	0.156055	0.555845	1	0.258874	0.087333	2.96422	0.00355613	0.123464	1	0.819924	11.1064	0.00387504	0.392809	0.69446	0.862903	0.244212	0.807067	0.947297
	citrate	PWYG.321..mycolate.biosynthesis	-0.100216	0.0590013	-1.69854	0.0907695	0.399026	1	-0.00323512	0.0780673	-0.0414401	0.966983	0.992034	1	0.11044	0.0940598	1.17415	0.241987	0.661394	1	0.46853	3.76315	0.15235	-0.708691	0.478516	0.728899	-0.244206	0.807071	0.947297
	X___15136	PWY.6531..mannitol.cycle	0.0538646	0.0690699	0.779856	0.437051	0.769003	1	0.0537239	0.0874533	0.614315	0.539853	0.844314	1	-0.0801768	0.0789866	-1.01507	0.312475	0.718801	1	0	1.95629	0.376009	0.244205	0.807072	0.919579	0.244205	0.807072	0.947297
	X___25710	PWY.6891..thiazole.biosynthesis.II..Bacillus.	0.051899	0.0502411	1.033	0.302661	0.668965	1	-0.0181952	0.0573795	-0.317102	0.751477	0.930853	1	-0.0943312	0.06909	-1.36534	0.174177	0.59263	1	0.334933	3.00722	0.222327	-0.15676	0.875434	0.950275	-0.244175	0.807095	0.947301
	X___23188	TEICHOICACID.PWY..teichoic.acid..poly.glycerol..biosynthesis	-0.082251	0.124215	-0.662167	0.50851	0.812108	1	0.00995057	0.110924	0.0897065	0.928601	0.982146	1	0.220592	0.169039	1.30498	0.193634	0.61368	1	0.0444339	2.093	0.351165	0.237641	0.81216	0.921884	0.244178	0.807093	0.947301
	X___25475	MET.SAM.PWY..superpathway.of.S.adenosyl.L.methionine.biosynthesis	0.0380249	0.0968685	0.392542	0.695011	0.900656	1	-0.0613062	0.0888864	-0.689714	0.491091	0.820027	1	0.0968688	0.109699	0.883041	0.378433	0.763419	1	0	1.34993	0.509175	0.244191	0.807083	0.919583	0.244191	0.807083	0.947301
	X___25485	PWY.7323..superpathway.of.GDP.mannose.derived.O.antigen.building.blocks.biosynthesis	-0.064971	0.0777773	-0.835346	0.404364	0.746979	1	-0.00853578	0.105606	-0.0808268	0.935653	0.984055	1	0.0811359	0.107698	0.753363	0.452256	0.806707	1	0	1.21226	0.545456	-0.244188	0.807085	0.919583	-0.244188	0.807085	0.947301
	heptadecasphingosine_d17_1	PWY.5675..nitrate.reduction.V..assimilatory.	-0.0403848	0.094804	-0.425982	0.671671	0.89119	1	0.139927	0.100476	1.39264	0.167121	0.569913	1	-0.100857	0.151357	-0.666348	0.509821	0.835969	1	0.18959	2.46789	0.291142	0.311536	0.755394	0.894403	0.244178	0.807093	0.947301
	nicotinamide_riboside	PWY.5676..acetyl.CoA.fermentation.to.butanoate.II	-0.222313	0.122789	-1.81052	0.0714808	0.357203	1	0.100115	0.0806949	1.24067	0.216039	0.624353	1	0.00881968	0.142464	0.0619083	0.950707	0.988797	1	0.584793	4.81688	0.0899557	0.0648758	0.948273	0.979992	-0.244183	0.807089	0.947301
	methylmalonate__MMA	GLYCOCAT.PWY..glycogen.degradation.I..bacterial.	0.00229736	0.0669814	0.0342984	0.972672	0.992493	1	-0.0933598	0.0644673	-1.44817	0.149159	0.546888	1	0.0877924	0.0860981	1.01968	0.309411	0.717099	1	0.326002	2.96737	0.226801	-0.413222	0.679444	0.854696	-0.244162	0.807105	0.947305
	cadaverine	COMPLETE.ARO.PWY..superpathway.of.aromatic.amino.acid.biosynthesis	-0.359885	0.510738	-0.704638	0.481727	0.796859	1	0.315279	0.400098	0.788004	0.43152	0.786321	1	-0.620308	0.653999	-0.948485	0.344198	0.740631	1	0	1.95748	0.375785	-0.244157	0.807109	0.919595	-0.244157	0.807109	0.947305
	X3_hydroxyphenylacetate	PWY.5138..unsaturated..even.numbered.fatty.acid..beta..oxidation	0.0962292	0.106654	0.902259	0.369697	0.722266	1	-0.0158926	0.0885117	-0.179554	0.857772	0.962919	1	-0.0368599	0.125227	-0.294344	0.769205	0.938648	1	0	0.873335	0.646186	0.24416	0.807107	0.919595	0.24416	0.807107	0.947305
	glycine	PWY.6892..thiazole.biosynthesis.I..E..coli.	0.238433	0.0679413	3.50939	0.000537369	0.0256684	1	-0.197895	0.0656992	-3.01213	0.00288951	0.103813	1	-0.161777	0.102957	-1.57131	0.117927	0.515716	1	0.915587	23.693	7.16353e-06	-0.40592	0.684802	0.85782	-0.244152	0.807113	0.947306
	X___25853	PANTOSYN.PWY..pantothenate.and.coenzyme.A.biosynthesis.I	-0.0557485	0.114778	-0.485705	0.627625	0.872497	1	0.0982253	0.105118	0.934429	0.351089	0.735646	1	-0.0245081	0.148821	-0.164682	0.869385	0.968793	1	0	1.07658	0.583745	0.244144	0.80712	0.919602	0.244144	0.80712	0.94731
	linolenate_18_3n3_or_3n6	PWY.7282..4.amino.2.methyl.5.phosphomethylpyrimidine.biosynthesis..yeast.	-0.0547246	0.129216	-0.423512	0.672347	0.891433	1	0.038897	0.138851	0.280135	0.779638	0.939127	1	0.137838	0.181824	0.758082	0.449497	0.804977	1	0	0.772924	0.679457	0.244135	0.807126	0.919604	0.244135	0.807126	0.947313
	X1_3_dimethylurate	PWY.5989..stearate.biosynthesis.II..bacteria.and.plants.	0.0319317	0.0939051	0.340042	0.73413	0.915125	1	-0.17475	0.103243	-1.69261	0.0919267	0.457002	1	0.0928688	0.115231	0.805934	0.421387	0.789445	1	0.430502	3.51186	0.172746	-0.343826	0.730977	0.882041	-0.244131	0.80713	0.947313
	X2_oleoylglycerol_18_1	PWY.6470..peptidoglycan.biosynthesis.V...beta..lactam.resistance.	-0.0362919	0.135125	-0.268579	0.788487	0.935723	1	-0.0312681	0.143595	-0.217752	0.827829	0.954265	1	0.0140448	0.156484	0.0897525	0.928591	0.983671	1	0	0.068011	0.966566	-0.244121	0.807137	0.919609	-0.244121	0.807137	0.947318
	X___25532	CENTFERM.PWY..pyruvate.fermentation.to.butanoate	-0.0784611	0.0886054	-0.885511	0.376794	0.727517	1	-0.0566897	0.0998491	-0.567754	0.570829	0.859196	1	0.223032	0.107126	2.08195	0.0388996	0.338715	1	0.629371	5.39623	0.0673324	0.211609	0.832412	0.931407	0.243898	0.80731	0.947334
	X10_hydroxystearate	ARGSYNBSUB.PWY..L.arginine.biosynthesis.II..acetyl.cycle.	-0.0696177	0.215213	-0.323482	0.746615	0.919826	1	-0.166569	0.157434	-1.05803	0.291173	0.692001	1	0.392091	0.196911	1.99121	0.0480232	0.367303	1	0.611522	5.1483	0.0762185	0.201647	0.840193	0.934752	0.243944	0.807274	0.947334
	TMP	GLUCUROCAT.PWY..superpathway.of..beta..D.glucuronide.and.D.glucuronate.degradation	0.347133	0.146142	2.37532	0.0183336	0.183113	1	-0.188145	0.103684	-1.8146	0.0709352	0.413871	1	-0.270715	0.142413	-1.90092	0.0589753	0.398849	1	0.824901	11.4221	0.00330913	-1.06126	0.288571	0.567118	-0.243956	0.807265	0.947334
	indole	RUMP.PWY..formaldehyde.oxidation.I	-0.150641	0.061452	-2.45137	0.0150331	0.165187	1	-0.0385888	0.0672793	-0.573562	0.567129	0.857417	1	0.146008	0.0790945	1.84599	0.0671857	0.41968	1	0.771996	8.77178	0.0124518	-0.986957	0.323664	0.601295	-0.24404	0.8072	0.947334
	X___25681	PWY.6470..peptidoglycan.biosynthesis.V...beta..lactam.resistance.	-0.0646095	0.0538428	-1.19997	0.23135	0.60066	1	-0.0823592	0.0530414	-1.55273	0.121957	0.508282	1	0.12674	0.0703022	1.80279	0.073213	0.433337	1	0.685381	6.35689	0.0416504	-0.862601	0.388357	0.659326	-0.243976	0.80725	0.947334
	indolepropionate	PWY.7664..oleate.biosynthesis.IV..anaerobic.	-0.0751388	0.0778702	-0.964924	0.335601	0.695895	1	-0.149993	0.0854202	-1.75594	0.0804774	0.434168	1	0.192087	0.108361	1.77265	0.0780774	0.444189	1	0.689721	6.44581	0.0398391	-0.843142	0.399149	0.668377	-0.24388	0.807324	0.947334
	trimethylamine_N_oxide	CALVIN.PWY..Calvin.Benson.Bassham.cycle	-0.0475676	0.178932	-0.265841	0.790593	0.936419	1	0.304339	0.243974	1.24742	0.213539	0.62192	1	-0.620715	0.368638	-1.6838	0.0940126	0.474648	1	0.550154	4.44597	0.108286	-0.126354	0.899452	0.960653	-0.243958	0.807264	0.947334
	X8_hydroxyoctanoate	FERMENTATION.PWY..mixed.acid.fermentation	-0.0438437	0.0589439	-0.74382	0.457731	0.782147	1	-0.0139966	0.044999	-0.311043	0.756068	0.932332	1	0.110689	0.0661516	1.67326	0.0961158	0.478425	1	0.414679	3.41693	0.181144	0.18132	0.856117	0.942065	0.243895	0.807312	0.947334
	lactate	PWY.6891..thiazole.biosynthesis.II..Bacillus.	-0.0872025	0.0684608	-1.27376	0.204002	0.569776	1	0.0208883	0.0962893	0.216932	0.828469	0.954406	1	0.142538	0.08735	1.63181	0.104804	0.49407	1	0.537072	4.32032	0.115306	0.10949	0.912814	0.966119	0.243935	0.807281	0.947334
	X3_indoleglyoxylic_acid	PWY.5505..L.glutamate.and.L.glutamine.biosynthesis	-0.0880042	0.0356389	-2.46933	0.0142978	0.160946	1	-0.0257245	0.0646583	-0.397853	0.691132	0.909108	1	0.0974419	0.0629099	1.54891	0.123307	0.524453	1	0.698616	6.63606	0.0362242	-1.4209	0.155347	0.409508	-0.243938	0.807279	0.947334
	beta_sitosterol	PWY.7228..superpathway.of.guanosine.nucleotides.de.novo.biosynthesis.I	-0.107573	0.1013	-1.06192	0.289352	0.657169	1	0.205922	0.115359	1.78505	0.0755995	0.424158	1	-0.199479	0.137032	-1.4557	0.147287	0.558919	1	0.682173	6.29272	0.0430083	-0.374765	0.707835	0.869921	-0.243931	0.807284	0.947334
	X3_methylhistidine	PWY.5103..L.isoleucine.biosynthesis.III	-0.169057	0.286792	-0.589476	0.556103	0.838109	1	0.318896	0.229953	1.38679	0.166873	0.569671	1	-0.459546	0.333004	-1.38	0.169357	0.586636	1	0.520884	4.17435	0.124037	-0.0266576	0.978733	0.992005	-0.243972	0.807253	0.947334
	X4_hydroxycyclohexylcarboxylic_acid	PWY.5198..factor.420.biosynthesis	0.0843823	0.0781275	1.08006	0.283244	0.651701	1	-0.0906236	0.28674	-0.316048	0.759173	0.933166	1	-0.261287	0.188499	-1.38615	0.178995	0.598039	1	0.343538	3.04663	0.217988	0.375744	0.707107	0.86954	-0.243979	0.807247	0.947334
	S_1_pyrroline_5_carboxylate	PWY.7013..L.1.2.propanediol.degradation	0.0139042	0.0438704	0.316939	0.751574	0.921749	1	0.0134105	0.0320812	0.418018	0.676351	0.903749	1	-0.0572119	0.0427849	-1.3372	0.18301	0.602405	1	0.0019487	2.00391	0.367162	-0.243684	0.807476	0.919752	-0.243911	0.8073	0.947334
	linoleoyl_ethanolamide	GLYCOLYSIS.E.D..superpathway.of.glycolysis.and.Entner.Doudoroff	-0.257223	0.112339	-2.2897	0.0229373	0.204839	1	0.234665	0.216033	1.08625	0.278565	0.681683	1	0.278266	0.220536	1.26177	0.208761	0.629668	1	0.724112	7.24933	0.026658	-0.874873	0.381643	0.653823	0.243989	0.807239	0.947334
	leucylglutamine.	PWY.5941..glycogen.degradation.II..eukaryotic.	0.0440026	0.054357	0.809512	0.41947	0.757227	1	-0.0810144	0.061528	-1.31671	0.189785	0.596287	1	0.0737136	0.0684688	1.0766	0.283732	0.69708	1	0.419279	3.44399	0.178709	0.322655	0.746957	0.890093	0.243877	0.807326	0.947334
	X___24412	PWY0.1298..superpathway.of.pyrimidine.deoxyribonucleosides.degradation	0.0675215	0.0717866	0.940587	0.347908	0.705536	1	-0.0137844	0.0600454	-0.229566	0.818658	0.951371	1	-0.0722232	0.0677944	-1.06533	0.288323	0.700634	1	0.00607649	2.01223	0.365637	-0.245147	0.806343	0.919287	-0.243942	0.807275	0.947334
	X___25831	PWY.5177..glutaryl.CoA.degradation	0.118069	0.122913	0.96059	0.337737	0.697486	1	-0.0977429	0.0700482	-1.39537	0.164294	0.566513	1	0.112912	0.113208	0.997385	0.319971	0.724536	1	0.478265	3.83337	0.147094	-0.176608	0.859817	0.943558	0.243999	0.807231	0.947334
	galactonate	CITRULBIO.PWY..L.citrulline.biosynthesis	0.141211	0.0527505	2.67695	0.00795529	0.118113	1	-0.0410737	0.0861261	-0.476902	0.633905	0.886618	1	-0.077491	0.0798641	-0.970286	0.333274	0.733298	1	0.699514	6.65589	0.0358667	1.29579	0.195047	0.463065	0.243926	0.807288	0.947334
	X2_hydroxyglutarate	PWY.7196..superpathway.of.pyrimidine.ribonucleosides.salvage	-0.100905	0.0915499	-1.10219	0.271506	0.64067	1	0.136504	0.0941156	1.45039	0.148387	0.545908	1	-0.114668	0.118626	-0.966637	0.335123	0.734681	1	0.521255	4.17759	0.123836	-0.274318	0.78384	0.90863	-0.243931	0.807284	0.947334
	X1_myristoylglycerol_14_0	METHANOGENESIS.PWY..methanogenesis.from.H2.and.CO2	0.00985239	0.0556933	0.176904	0.859999	0.959279	1	0.0538032	0.242778	0.221615	0.828057	0.954325	1	-0.100886	0.105002	-0.9608	0.345179	0.741406	1	0	0.943987	0.623758	-0.244047	0.807194	0.919642	-0.244047	0.807194	0.947334
	erythronate.	PWY.7385..1.3.propanediol.biosynthesis..engineered.	-0.0414303	0.108488	-0.381886	0.704304	0.904006	1	0.0241905	0.0978366	0.247254	0.805425	0.947127	1	0.20419	0.212026	0.96304	0.346487	0.742495	1	0	1.07491	0.584234	0.243946	0.807272	0.919651	0.243946	0.807272	0.947334
	X___23908	PWY.7211..superpathway.of.pyrimidine.deoxyribonucleotides.de.novo.biosynthesis	-0.0526709	0.106218	-0.495875	0.620448	0.86928	1	0.0713857	0.0918207	0.777447	0.437734	0.789585	1	-0.107438	0.11671	-0.920555	0.358587	0.750607	1	0	1.63816	0.440836	-0.244076	0.807172	0.919632	-0.244076	0.807172	0.947334
	linoleoyl_linolenoyl_glycerol_18_2_18_3__2_.	PWY.7221..guanosine.ribonucleotides.de.novo.biosynthesis	0.0805528	0.383423	0.210089	0.833779	0.950736	1	-0.500549	0.327361	-1.52904	0.127652	0.516494	1	0.409499	0.44746	0.915165	0.361371	0.752568	1	0.336722	3.01533	0.221427	-0.452002	0.651268	0.838688	-0.243878	0.807325	0.947334
	margaroylcarnitine__C17.	PWY.7228..superpathway.of.guanosine.nucleotides.de.novo.biosynthesis.I	0.0209553	0.103654	0.202166	0.839961	0.952813	1	0.0958338	0.107666	0.890107	0.374359	0.750972	1	-0.123557	0.137867	-0.896209	0.371386	0.759063	1	0	1.57678	0.454576	0.244068	0.807178	0.919632	0.244068	0.807178	0.947334
	heptadecasphingosine_d17_1	P122.PWY..heterolactic.fermentation	-0.111206	0.175083	-0.635159	0.52811	0.823301	1	0.0181585	0.114298	0.15887	0.874249	0.967574	1	0.154344	0.173114	0.891573	0.377825	0.763002	1	0	1.16406	0.558763	0.243943	0.807275	0.919651	0.243943	0.807275	0.947334
	guanine	PWY.7003..glycerol.degradation.to.butanol	0.0540872	0.104135	0.519393	0.604042	0.861451	1	-0.029373	0.113453	-0.2589	0.796019	0.94429	1	-0.119995	0.137478	-0.872834	0.384217	0.76683	1	0	1.03907	0.594798	-0.244069	0.807177	0.919632	-0.244069	0.807177	0.947334
	X___25709	PWY.6284..superpathway.of.unsaturated.fatty.acids.biosynthesis..E..coli.	0.0752777	0.0894214	0.841831	0.400946	0.744566	1	-0.250906	0.101248	-2.47814	0.0143384	0.21583	1	0.0994198	0.121904	0.81556	0.416905	0.7865	1	0.725019	7.27324	0.0263412	-0.491681	0.622945	0.822577	-0.244008	0.807224	0.947334
	carotene_diol__3	P621.PWY..nylon.6.oligomer.degradation	0.0523435	0.049645	1.05436	0.29393	0.661323	1	-0.0642555	0.0677224	-0.948808	0.344918	0.731709	1	-0.0590894	0.0729718	-0.809757	0.420264	0.788732	1	0.245045	2.64916	0.265914	-0.135818	0.891965	0.957404	-0.244055	0.807188	0.947334
	N_carbamoylsarcosine	PWY.7117..C4.photosynthetic.carbon.assimilation.cycle..PEPCK.type	0.146097	0.0541976	2.69564	0.00753529	0.114549	1	-0.0504304	0.0630714	-0.799577	0.424807	0.782298	1	-0.0618821	0.0790157	-0.783162	0.434615	0.796792	1	0.734714	7.53904	0.0230631	0.990012	0.322168	0.59986	0.243972	0.807253	0.947334
	glutamine	PWY.7208..superpathway.of.pyrimidine.nucleobases.salvage	-0.0229758	0.0579065	-0.396775	0.691891	0.899366	1	-0.0313816	0.0568909	-0.551611	0.581763	0.863947	1	0.0545632	0.0749577	0.72792	0.467641	0.814613	1	0	0.932041	0.627494	-0.243991	0.807238	0.919642	-0.243991	0.807238	0.947334
	palmitoleate_16_1n7	GLYCOLYSIS.E.D..superpathway.of.glycolysis.and.Entner.Doudoroff	-0.135472	0.0683537	-1.98193	0.0486675	0.298313	1	0.0672499	0.107618	0.624894	0.532691	0.840708	1	0.0794112	0.117596	0.675288	0.50041	0.83131	1	0.494676	3.95786	0.138217	-0.903708	0.36615	0.640424	-0.243938	0.807279	0.947334
	X___15461	PWY.7210..pyrimidine.deoxyribonucleotides.biosynthesis.from.CTP	0.113105	0.0810355	1.39574	0.165629	0.521026	1	-0.106489	0.0749686	-1.42045	0.158091	0.558571	1	0.0691682	0.109712	0.63045	0.529963	0.845752	1	0.537474	4.32408	0.11509	0.197886	0.843134	0.936115	0.243964	0.807259	0.947334
	linoleoyl_linolenoyl_glycerol_18_2_18_3__1_.	PWY.4984..urea.cycle	0.00053707	0.111697	0.00480826	0.996168	0.998951	1	-0.00785452	0.103642	-0.0757852	0.93966	0.985043	1	0.0834645	0.13852	0.602547	0.547628	0.853995	1	0	0.309333	0.856701	0.243918	0.807294	0.919657	0.243918	0.807294	0.947334
	gamma_glutamylleucine	PWY.7198..pyrimidine.deoxyribonucleotides.de.novo.biosynthesis.IV	-0.0445524	0.0600912	-0.741414	0.459176	0.783011	1	0.140007	0.0746651	1.87513	0.062076	0.393102	1	-0.057423	0.102828	-0.558437	0.577272	0.867002	1	0.532681	4.27973	0.117671	0.312937	0.754328	0.893875	0.243945	0.807273	0.947334
	lignoceroylcarnitine__C24.	HEMESYN2.PWY..heme.biosynthesis.II..anaerobic.	0.0385006	0.0407803	0.944099	0.346184	0.704336	1	-0.0394181	0.0397325	-0.992089	0.322353	0.715733	1	0.0259336	0.0465802	0.556752	0.57849	0.867524	1	0.058809	2.12497	0.345596	0.246105	0.805601	0.918944	0.244055	0.807188	0.947334
	N_stearoyl_sphinganine_d18_0_18_0.	PWY.6606..guanosine.nucleotides.degradation.II	0.0745556	0.111161	0.6707	0.503065	0.808959	1	-0.119003	0.0828533	-1.43631	0.15231	0.55073	1	0.0572363	0.116056	0.493176	0.622514	0.885196	1	0.228011	2.59071	0.273801	-0.406603	0.684299	0.857501	-0.243891	0.807315	0.947334
	X3_carboxyadipate	PWY.6125..superpathway.of.guanosine.nucleotides.de.novo.biosynthesis.II	0.0686221	0.1202	0.570899	0.568609	0.844449	1	-0.0720115	0.130654	-0.551162	0.58207	0.864063	1	0.0794652	0.176394	0.450498	0.652915	0.897579	1	0	0.773145	0.679381	0.243944	0.807274	0.919651	0.243944	0.807274	0.947334
	X2_deoxyinosine	PWY0.862...5Z..dodec.5.enoate.biosynthesis	0.037601	0.111678	0.33669	0.736659	0.916185	1	-0.0810805	0.0888447	-0.912609	0.362438	0.742965	1	0.0448733	0.118635	0.378247	0.705716	0.917187	1	0	1.02972	0.597585	-0.244067	0.807179	0.919632	-0.244067	0.807179	0.947334
	X1_oleoylglycerol_18_1	PWY0.881..superpathway.of.fatty.acid.biosynthesis.I..E..coli.	-0.0186877	0.459238	-0.0406929	0.967779	0.991265	1	0.0155105	0.308496	0.0502778	0.960094	0.990137	1	0.117326	0.319975	0.366674	0.717075	0.921131	1	0	0.0791057	0.961219	0.243983	0.807244	0.919645	0.243983	0.807244	0.947334
	X___18410	PANTOSYN.PWY..pantothenate.and.coenzyme.A.biosynthesis.I	0.0985814	0.440521	0.223784	0.823119	0.947259	1	0.17016	0.372937	0.45627	0.648638	0.892416	1	-0.166028	0.475911	-0.348863	0.727614	0.924799	1	0	0.320485	0.851937	0.243889	0.807317	0.919665	0.243889	0.807317	0.947334
	palmitoyl_sphingomyelin_d18_1_16_0	PWY.5136..fatty.acid..beta..oxidation.II..peroxisome.	-0.0848376	0.080296	-1.05656	0.291915	0.659429	1	0.0510388	0.0924822	0.551877	0.581637	0.863918	1	0.0440325	0.126967	0.346802	0.729217	0.925127	1	0	1.48163	0.476726	-0.243994	0.807235	0.919642	-0.243994	0.807235	0.947334
	theobromine	PWY.4702..phytate.degradation.I	-0.110244	0.124868	-0.882883	0.3817	0.730863	1	0.0364752	0.0806635	0.45219	0.652326	0.893771	1	-0.0377016	0.118549	-0.318025	0.752356	0.933561	1	0	1.02558	0.598823	-0.243967	0.807257	0.919651	-0.243967	0.807257	0.947334
	LAHSA_18_2_OH_18_0.	FUC.RHAMCAT.PWY..superpathway.of.fucose.and.rhamnose.degradation	0.0683339	0.161243	0.423796	0.672197	0.891361	1	0.0301682	0.127779	0.236097	0.813592	0.949511	1	-0.0481233	0.170733	-0.281862	0.778427	0.941446	1	0	0.255236	0.88019	0.244039	0.8072	0.919642	0.244039	0.8072	0.947334
	N_acetylarginine	PWY.6270..isoprene.biosynthesis.I	-0.000879865	0.0449757	-0.0195631	0.984409	0.995782	1	0.0176688	0.0600967	0.294007	0.76909	0.935931	1	0.0259098	0.0966428	0.268099	0.788958	0.944623	1	0	0.099162	0.951628	0.244004	0.807228	0.919642	0.244004	0.807228	0.947334
	quinate	PWY.7315..dTDP.N.acetylthomosamine.biosynthesis	0.0113766	0.0794229	0.143241	0.886233	0.967515	1	0.045118	0.100146	0.450522	0.652892	0.89403	1	-0.0253051	0.11669	-0.216857	0.828679	0.956548	1	0	0.210978	0.899884	0.244002	0.807229	0.919642	0.244002	0.807229	0.947334
	X2_hydroxybehenate	PWY.6263..superpathway.of.menaquinol.8.biosynthesis.II	-0.0155427	0.21751	-0.0714574	0.943253	0.984413	1	0.207292	0.272747	0.760017	0.45055	0.79702	1	-0.0536497	0.266368	-0.201412	0.841228	0.960227	1	0	0.563793	0.754352	0.243937	0.807279	0.919651	0.243937	0.807279	0.947334
	leucine	PWY.7208..superpathway.of.pyrimidine.nucleobases.salvage	0.0425845	0.0389676	1.09282	0.275583	0.644422	1	-0.0324514	0.0387739	-0.836938	0.403515	0.769305	1	0.00797076	0.0449279	0.177412	0.859391	0.965974	1	0	1.86665	0.393245	0.244027	0.80721	0.919642	0.244027	0.80721	0.947334
	N_acetyltyrosine	PWY.6531..mannitol.cycle	-0.0128256	0.0445567	-0.28785	0.773971	0.930186	1	0.00674145	0.0698374	0.0965307	0.923216	0.980593	1	-0.00967379	0.062073	-0.155845	0.876463	0.970582	1	0	0.0569871	0.971909	-0.243878	0.807325	0.91967	-0.243878	0.807325	0.947334
	linoleoyl_ethanolamide	BRANCHED.CHAIN.AA.SYN.PWY..superpathway.of.branched.amino.acid.biosynthesis	-0.195139	0.323605	-0.603016	0.547074	0.833096	1	0.149809	0.389673	0.384448	0.701008	0.912874	1	-0.0555122	0.510287	-0.108786	0.913497	0.979812	1	0	0.463782	0.793032	-0.243888	0.807318	0.919665	-0.243888	0.807318	0.947334
	X___24212	POLYISOPRENSYN.PWY..polyisoprenoid.biosynthesis..E..coli.	0.0192016	0.0743698	0.258191	0.796509	0.938254	1	0.00669794	0.0972651	0.0688627	0.945162	0.98627	1	0.00611698	0.112447	0.0543987	0.956683	0.990004	1	0	0.0148768	0.992589	0.2439	0.807308	0.919662	0.2439	0.807308	0.947334
	N_palmitoyl_sphingosine_d18_1_16_0	PWY.7115..C4.photosynthetic.carbon.assimilation.cycle..NAD.ME.type	0.0698534	0.0758089	0.921441	0.357778	0.713383	1	-0.0766998	0.0656429	-1.16844	0.243923	0.651325	1	-0.00439592	0.0929385	-0.0472992	0.962331	0.991199	1	0.0671505	2.14397	0.342329	-0.269395	0.787626	0.910418	-0.243894	0.807313	0.947334
	X___23764	X1CMET2.PWY..N10.formyl.tetrahydrofolate.biosynthesis	0.101522	0.239944	0.423107	0.672601	0.89152	1	0.52157	0.210512	2.47762	0.0139587	0.213259	1	-1.06369	0.359425	-2.95941	0.00351182	0.122954	1	0.861943	14.4868	0.000714888	0.767457	0.44281	0.702358	-0.243848	0.807348	0.947341
	bilirubin	DENOVOPURINE2.PWY..superpathway.of.purine.nucleotides.de.novo.biosynthesis.II	-0.457722	0.139702	-3.27641	0.00120883	0.0408122	1	0.540381	0.234521	2.30419	0.0221243	0.2589	1	-0.282864	0.280004	-1.01021	0.313804	0.719524	1	0.851297	13.4496	0.00120075	-1.90133	0.0572592	0.234677	-0.24385	0.807347	0.947341
	valerylhistidine.	COMPLETE.ARO.PWY..superpathway.of.aromatic.amino.acid.biosynthesis	-0.125749	0.17387	-0.723233	0.47025	0.789929	1	0.0203931	0.133596	0.152648	0.878812	0.968961	1	0.173009	0.174045	0.994047	0.321581	0.725712	1	0	1.47505	0.478297	0.243821	0.80737	0.919697	0.243821	0.80737	0.947341
	succinate	PWY.5676..acetyl.CoA.fermentation.to.butanoate.II	-0.124211	0.0790967	-1.57037	0.117662	0.448756	1	0.174616	0.104808	1.66606	0.0971112	0.46659	1	-0.135939	0.144578	-0.940247	0.348402	0.743858	1	0.652752	5.75957	0.0561468	-0.605257	0.545008	0.774245	-0.243839	0.807355	0.947341
	serine	PWY.7221..guanosine.ribonucleotides.de.novo.biosynthesis	-0.0665375	0.0862363	-0.771572	0.441137	0.771622	1	-0.0245886	0.0839833	-0.29278	0.769959	0.936178	1	0.101434	0.113686	0.892224	0.373505	0.760233	1	0	1.41765	0.492222	-0.243833	0.80736	0.919695	-0.243833	0.80736	0.947341
	valylglycine	GLUTORN.PWY..L.ornithine.biosynthesis	-0.0914195	0.203149	-0.450012	0.653113	0.883252	1	0.216134	0.160027	1.35061	0.178173	0.583334	1	-0.108897	0.180467	-0.603417	0.547017	0.853683	1	0.131357	2.30244	0.31625	0.297178	0.76633	0.899921	0.243845	0.807351	0.947341
	xanthosine	HISDEG.PWY..L.histidine.degradation.I	-0.160781	0.067046	-2.39807	0.0172664	0.177862	1	0.149824	0.0808007	1.85424	0.0650315	0.400191	1	-0.051789	0.0949636	-0.545357	0.586215	0.870736	1	0.772161	8.77814	0.0124123	-0.84154	0.400046	0.669021	-0.243822	0.807369	0.947341
	X2_pyrrolidinone	PWY.7211..superpathway.of.pyrimidine.deoxyribonucleotides.de.novo.biosynthesis	-0.0560602	0.0703255	-0.797153	0.426171	0.762025	1	0.00429936	0.0737892	0.0582654	0.95359	0.988548	1	0.0421289	0.0912398	0.461739	0.644859	0.89469	1	0	0.792594	0.672807	-0.243836	0.807358	0.919695	-0.243836	0.807358	0.947341
	X3_hydroxysebacate	PWY66.389..phytol.degradation	-0.0808892	0.0733519	-1.10275	0.27366	0.64283	1	0.0730654	0.0587821	1.24299	0.216641	0.625048	1	0.0253274	0.0918388	0.275781	0.783714	0.943304	1	0.2585	2.69723	0.259599	0.37404	0.708374	0.870191	0.243826	0.807365	0.947341
	cysteine	COMPLETE.ARO.PWY..superpathway.of.aromatic.amino.acid.biosynthesis	0.150383	0.0849637	1.76997	0.0780179	0.37211	1	-0.0955218	0.0944297	-1.01156	0.312828	0.708525	1	-0.0180183	0.116193	-0.155072	0.876944	0.97077	1	0.4927	3.94244	0.139287	0.487504	0.625901	0.824179	0.243837	0.807357	0.947341
	X12_dehydrocholate	PWY.5083..NAD.NADH.phosphorylation.and.dephosphorylation	-0.131844	0.0838422	-1.57253	0.118356	0.450043	1	0.25027	0.131542	1.90258	0.0587761	0.385162	1	0.014278	0.148983	0.095836	0.923853	0.982473	1	0.669285	6.04751	0.0486183	-0.233069	0.815708	0.92369	0.243844	0.807351	0.947341
	quinate	PWY.622..starch.biosynthesis	0.0290825	0.100254	0.290088	0.772054	0.929552	1	-0.105054	0.140019	-0.75028	0.454231	0.799346	1	0.143796	0.156981	0.916006	0.361105	0.752349	1	0	1.42669	0.490002	0.243813	0.807376	0.919698	0.243813	0.807376	0.947345
	X___25487	THISYN.PWY..superpathway.of.thiamin.diphosphate.biosynthesis.I	-0.116068	0.0860012	-1.34961	0.17843	0.538094	1	0.0967086	0.126612	0.76382	0.445778	0.794277	1	0.0632768	0.141673	0.446641	0.65569	0.898783	1	0.178031	2.43318	0.296238	-0.413719	0.67908	0.854457	-0.243808	0.807379	0.947345
	X3_amino_2_piperidone	PWY.3781..aerobic.respiration.I..cytochrome.c.	0.0878771	0.110049	0.79853	0.427343	0.76274	1	0.150971	0.179736	0.83996	0.404776	0.770008	1	-0.568319	0.269836	-2.10617	0.0468259	0.363448	1	0.645734	5.64548	0.059443	0.36558	0.714679	0.8735	-0.243794	0.807391	0.947354
	N_acetylhistidine	COA.PWY.1..coenzyme.A.biosynthesis.II..mammalian.	-0.067116	0.119373	-0.562238	0.574485	0.847123	1	-0.0436772	0.173597	-0.251602	0.801578	0.946003	1	0.156117	0.213333	0.731796	0.465277	0.813317	1	0	0.85552	0.651968	-0.243764	0.807413	0.919723	-0.243764	0.807413	0.94737
	X4_acetamidobutanoate	PYRIDNUCSYN.PWY..NAD.biosynthesis.I..from.aspartate.	-0.103553	0.226994	-0.456192	0.64867	0.881519	1	0.041512	0.140047	0.296415	0.767185	0.935417	1	0.127049	0.241779	0.525475	0.599922	0.875894	1	0	0.512676	0.77388	0.243763	0.807414	0.919723	0.243763	0.807414	0.94737
	N_acetylputrescine	PWY.7254..TCA.cycle.VII..acetate.producers.	-0.0381456	0.166796	-0.228696	0.819969	0.946216	1	0.180759	0.18827	0.960103	0.339493	0.727995	1	-0.168822	0.321446	-0.525197	0.602758	0.877041	1	0	1.19051	0.551422	0.243768	0.807411	0.919723	0.243768	0.807411	0.94737
	X2_palmitoyl_galactosylglycerol_16_0.	FERMENTATION.PWY..mixed.acid.fermentation	-0.0263564	0.0876104	-0.300836	0.763806	0.926458	1	0.160058	0.0850496	1.88194	0.0611891	0.390881	1	-0.103267	0.108515	-0.951637	0.342632	0.739419	1	0.530424	4.25916	0.118887	0.52787	0.59759	0.80775	0.243749	0.807425	0.947374
	dihomolinolenate_20_3n3_or_3n6	PWY.5676..acetyl.CoA.fermentation.to.butanoate.II	-0.107463	0.134669	-0.797982	0.42568	0.761738	1	0.195414	0.138853	1.40735	0.160723	0.562108	1	-0.0424397	0.220091	-0.192828	0.84732	0.962346	1	0.221036	2.56751	0.276995	0.295078	0.767935	0.900736	0.243751	0.807424	0.947374
	xylose	P164.PWY..purine.nucleobases.degradation.I..anaerobic.	0.02707	0.115704	0.23396	0.815219	0.944456	1	0.00876449	0.110805	0.0790983	0.937026	0.984373	1	0.0137507	0.1249	0.110094	0.912462	0.979531	1	0	0.0137025	0.993172	0.243745	0.807428	0.919731	0.243745	0.807428	0.947374
	octadecenedioate_C18_1_DC	PWY.6531..mannitol.cycle	-0.0600108	0.067716	-0.886212	0.377321	0.727885	1	0.0140656	0.0527691	0.26655	0.790148	0.942468	1	0.0803098	0.0737642	1.08874	0.278835	0.692468	1	0	1.98236	0.371138	0.243739	0.807433	0.919731	0.243739	0.807433	0.947376
	indolelactate	PWY0.42..2.methylcitrate.cycle.I	-0.16636	0.142542	-1.16709	0.253016	0.622373	1	0.20295	0.185107	1.09639	0.277015	0.680504	1	-0.141599	0.333172	-0.425001	0.676869	0.906967	1	0.23119	2.60142	0.272338	-0.378668	0.704935	0.868513	-0.243726	0.807443	0.947384
	biliverdin	PWY.7385..1.3.propanediol.biosynthesis..engineered.	0.0218962	0.0931207	0.235138	0.815146	0.94441	1	-0.0520125	0.125099	-0.415771	0.678831	0.90471	1	0.274063	0.25552	1.07257	0.295636	0.706308	1	0	1.31917	0.517066	0.243708	0.807457	0.919742	0.243708	0.807457	0.947389
	methylurea	PWY.7204..pyridoxal.5.phosphate.salvage.II..plants.	0.0177843	0.208392	0.0853406	0.932558	0.981558	1	-0.00634395	0.125014	-0.0507458	0.959689	0.99009	1	0.452747	0.440223	1.02845	0.31815	0.722955	1	0	1.00817	0.604058	0.243713	0.807453	0.919742	0.243713	0.807453	0.947389
	X___24586	PWY66.400..glycolysis.VI..metazoan.	0.0742954	0.19404	0.382887	0.702148	0.903398	1	0.126646	0.194381	0.651534	0.515364	0.832017	1	-0.225316	0.260551	-0.864769	0.388356	0.769247	1	0	1.25953	0.532717	0.243711	0.807455	0.919742	0.243711	0.807455	0.947389
	ursocholate	PWY.5154..L.arginine.biosynthesis.III..via.N.acetyl.L.citrulline.	-0.348378	0.132687	-2.62557	0.009216	0.127791	1	0.444287	0.237583	1.87003	0.0627841	0.394754	1	0.171871	0.200793	0.85596	0.393197	0.772355	1	0.810129	10.5335	0.00516047	-0.767995	0.44249	0.702068	0.243703	0.80746	0.947389
	X5_methyluridine_ribothymidine	PWY.4702..phytate.degradation.I	0.0620118	0.125696	0.493347	0.624017	0.870968	1	0.0171729	0.0836111	0.20539	0.837776	0.957342	1	-0.0319283	0.1175	-0.271729	0.787427	0.944153	1	0	0.300026	0.860697	0.243695	0.807467	0.919749	0.243695	0.807467	0.947392
	trizma_acetate	PWY.6385..peptidoglycan.biosynthesis.III..mycobacteria.	0.067399	0.245646	0.274374	0.784036	0.933851	1	-0.0785649	0.178599	-0.439895	0.660433	0.897142	1	0.658719	0.479218	1.37457	0.171033	0.588539	1	0.0538822	2.1139	0.347514	0.210541	0.833245	0.931801	0.243688	0.807472	0.947395
	X___17010	PWY.5667..CDP.diacylglycerol.biosynthesis.I	-0.111345	0.142569	-0.780992	0.435587	0.767996	1	-0.0727664	0.0937678	-0.776028	0.438548	0.789987	1	0.285261	0.130512	2.18571	0.030173	0.305491	1	0.663812	5.94906	0.0510715	0.201046	0.840662	0.934974	0.243662	0.807493	0.947399
	X___23639	POLYAMINSYN3.PWY..superpathway.of.polyamine.biosynthesis.II	-0.0899543	0.0501603	-1.79334	0.0747285	0.364501	1	0.0302362	0.0767836	0.393784	0.694401	0.910396	1	0.0536257	0.0644278	0.832338	0.407202	0.780858	1	0.455924	3.67596	0.159139	-0.622861	0.533376	0.766654	-0.243665	0.80749	0.947399
	X___23737	PWY.6606..guanosine.nucleotides.degradation.II	0.166678	0.0917059	1.81753	0.0703994	0.35479	1	-0.0362347	0.0752932	-0.481248	0.63081	0.885435	1	-0.0696506	0.0937842	-0.742668	0.45869	0.809776	1	0.501541	4.01237	0.134501	0.27238	0.78533	0.909261	0.243676	0.807481	0.947399
	X5_2_Hydroxyethyl_4_methylthiazole	RUMP.PWY..formaldehyde.oxidation.I	0.129507	0.0999315	1.29596	0.196385	0.560362	1	-0.088082	0.0812646	-1.08389	0.280164	0.683146	1	0.0461788	0.117107	0.394331	0.693988	0.913188	1	0.32934	2.98214	0.225132	0.16643	0.867818	0.946985	0.243672	0.807485	0.947399
	X5_hydroxymethylfurfural	PWY.6901..superpathway.of.glucose.and.xylose.degradation	0.00372482	0.0934924	0.0398409	0.968254	0.991414	1	0.0179623	0.125254	0.143407	0.886097	0.970816	1	0.0370702	0.130414	0.28425	0.776559	0.940942	1	0	0.0435801	0.978446	0.243661	0.807493	0.919768	0.243661	0.807493	0.947399
	X___17877	PWY.7221..guanosine.ribonucleotides.de.novo.biosynthesis	-0.211363	0.1756	-1.20366	0.229922	0.599274	1	-0.19553	0.183682	-1.06451	0.288236	0.689571	1	0.343686	0.21812	1.57567	0.116918	0.514307	1	0.575404	4.71036	0.0948763	-0.595272	0.551662	0.778579	-0.243647	0.807504	0.947405
	X1_3_propanediol	GLUCOSE1PMETAB.PWY..glucose.and.glucose.1.phosphate.degradation	-0.00602548	0.0476183	-0.126537	0.899427	0.971586	1	0.0518581	0.0659013	0.786906	0.432233	0.786662	1	-0.00818124	0.0649402	-0.125981	0.899899	0.976462	1	0	0.59174	0.743884	0.243647	0.807504	0.919774	0.243647	0.807504	0.947405
	N_acetylglycine	OANTIGEN.PWY..O.antigen.building.blocks.biosynthesis..E..coli.	-0.00551088	0.101234	-0.0544369	0.956633	0.988387	1	0.182683	0.147561	1.23801	0.216996	0.625412	1	-0.288533	0.157691	-1.82974	0.0690004	0.423909	1	0.583939	4.80699	0.0904015	-0.276758	0.781966	0.907721	-0.243565	0.807568	0.947408
	N_acetylproline	PWY.6317..galactose.degradation.I..Leloir.pathway.	-0.279328	0.203349	-1.37363	0.170853	0.528328	1	0.0377984	0.135015	0.279956	0.779768	0.939159	1	0.323103	0.181678	1.77844	0.0770782	0.442044	1	0.590961	4.88951	0.0867476	0.488448	0.625232	0.823826	0.243484	0.80763	0.947408
	X1_palmitoyl_galactosylglycerol_16_0.	PWY.7357..thiamin.formation.from.pyrithiamine.and.oxythiamine..yeast.	-0.0573103	0.206344	-0.277741	0.781453	0.932964	1	-0.0907938	0.162604	-0.558373	0.577143	0.862173	1	0.350953	0.23325	1.50462	0.134234	0.541354	1	0.235994	2.61778	0.27012	0.187161	0.851535	0.93992	0.243598	0.807542	0.947408
	N_acetyl_cadaverine	RHAMCAT.PWY..L.rhamnose.degradation.I	-0.544849	0.305001	-1.78638	0.0753154	0.365883	1	0.235949	0.184672	1.27767	0.202684	0.610407	1	0.428096	0.289728	1.47758	0.141338	0.550943	1	0.681354	6.27655	0.0433575	0.854569	0.39279	0.662978	0.243625	0.807521	0.947408
	spermidine	PWY.6121..5.aminoimidazole.ribonucleotide.biosynthesis.I	0.246654	0.228259	1.08059	0.280977	0.649718	1	-0.0645871	0.211681	-0.305115	0.760559	0.933558	1	-0.513608	0.348009	-1.47585	0.141792	0.551689	1	0.415347	3.42084	0.18079	-0.134402	0.893085	0.95791	-0.243486	0.807629	0.947408
	succinate	PWY0.1319..CDP.diacylglycerol.biosynthesis.II	-0.0637472	0.171566	-0.371561	0.710552	0.906236	1	0.19896	0.206964	0.961324	0.337421	0.726589	1	-0.30816	0.259306	-1.1884	0.236294	0.656453	1	0.171222	2.41319	0.299214	-0.247609	0.804437	0.918387	-0.243599	0.807541	0.947408
	X3_methyl_2_oxobutyrate	PWY0.1261..anhydromuropeptides.recycling	-0.105657	0.0705563	-1.49749	0.135661	0.477699	1	0.0872812	0.0896612	0.973456	0.331406	0.722364	1	0.0830277	0.0730425	1.1367	0.257362	0.674886	1	0.548486	4.42954	0.109178	0.229442	0.818525	0.925029	0.243492	0.807624	0.947408
	X1_palmitoyl_GPC_16_0	REDCITCYC..TCA.cycle.VIII..helicobacter.	-0.0836638	0.140881	-0.593861	0.554635	0.837425	1	0.465848	0.195818	2.37898	0.019977	0.248657	1	-0.263699	0.257295	-1.02489	0.312871	0.718994	1	0.709817	6.8922	0.0318697	0.412811	0.679745	0.854889	0.243565	0.807568	0.947408
	N_formylphenylalanine	PWY.7560..methylerythritol.phosphate.pathway.II	0.00308237	0.0313669	0.0982685	0.921807	0.978395	1	-0.053498	0.0411633	-1.29965	0.195373	0.602527	1	0.0603682	0.0631726	0.955608	0.340668	0.73832	1	0.205245	2.5165	0.284151	-0.308931	0.757374	0.895457	-0.243497	0.80762	0.947408
	X___23115	PWY.6122..5.aminoimidazole.ribonucleotide.biosynthesis.II	0.134252	0.286416	0.468732	0.639692	0.877411	1	-0.0360468	0.247068	-0.145898	0.884132	0.970318	1	-0.359549	0.379457	-0.947537	0.344679	0.741009	1	0	1.07954	0.582883	-0.243483	0.807631	0.919791	-0.243483	0.807631	0.947408
	X___23115	PWY.6277..superpathway.of.5.aminoimidazole.ribonucleotide.biosynthesis	0.134252	0.286416	0.468732	0.639692	0.877411	1	-0.0360468	0.247068	-0.145898	0.884132	0.970318	1	-0.359549	0.379457	-0.947537	0.344679	0.741009	1	0	1.07954	0.582883	-0.243483	0.807631	0.919791	-0.243483	0.807631	0.947408
	X___24729	GLUTORN.PWY..L.ornithine.biosynthesis	0.0600486	0.218483	0.274844	0.783676	0.933687	1	0.0467875	0.168605	0.277497	0.781652	0.93977	1	-0.16061	0.175829	-0.913447	0.362272	0.753348	1	0	0.927587	0.628893	-0.2436	0.80754	0.919791	-0.2436	0.80754	0.947408
	methionine_sulfoxide	GALACTARDEG.PWY..D.galactarate.degradation.I	0.00599607	0.0382665	0.156692	0.875785	0.964346	1	0.000167483	0.0416906	0.00401729	0.9968	0.999509	1	-0.0595605	0.0662219	-0.899408	0.370862	0.758867	1	0	0.774172	0.679033	-0.243581	0.807555	0.919791	-0.243581	0.807555	0.947408
	methionine_sulfoxide	GLUCARGALACTSUPER.PWY..superpathway.of.D.glucarate.and.D.galactarate.degradation	0.00599607	0.0382665	0.156692	0.875785	0.964346	1	0.000167483	0.0416906	0.00401729	0.9968	0.999509	1	-0.0595605	0.0662219	-0.899408	0.370862	0.758867	1	0	0.774172	0.679033	-0.243581	0.807555	0.919791	-0.243581	0.807555	0.947408
	N_methyl_GABA	PWY.2941..L.lysine.biosynthesis.II	0.0589341	0.0725128	0.81274	0.417186	0.755579	1	0.0160776	0.0523717	0.30699	0.759136	0.933155	1	-0.0573483	0.0740551	-0.7744	0.439758	0.799229	1	0	1.29516	0.523311	0.24357	0.807564	0.919791	0.24357	0.807564	0.947408
	eicosanoylsphingosine_d20_1.	PWY.7234..inosine.5.phosphate.biosynthesis.III	0.0588497	0.107846	0.545684	0.585799	0.852863	1	-0.231055	0.1198	-1.92867	0.0550532	0.375584	1	0.119186	0.156216	0.76296	0.44652	0.80312	1	0.546173	4.40696	0.110418	-0.438945	0.660702	0.844246	-0.243528	0.807596	0.947408
	X5_2_Hydroxyethyl_4_methylthiazole	GALACTUROCAT.PWY..D.galacturonate.degradation.I	-0.0634489	0.132474	-0.478953	0.632415	0.874308	1	0.0449364	0.0927707	0.484382	0.628597	0.884403	1	-0.103756	0.140602	-0.737945	0.461548	0.811113	1	0	0.949285	0.622107	-0.243515	0.807606	0.919791	-0.243515	0.807606	0.947408
	X2_deoxyguanosine	PANTO.PWY..phosphopantothenate.biosynthesis.I	-0.489946	0.310594	-1.57745	0.116026	0.445818	1	0.355419	0.210569	1.6879	0.0928224	0.458641	1	0.181067	0.256199	0.706742	0.480672	0.821325	1	0.612641	5.16316	0.0756542	0.820775	0.411775	0.678411	0.243544	0.807584	0.947408
	X___24210	PWY.6892..thiazole.biosynthesis.I..E..coli.	0.13938	0.232147	0.600396	0.548816	0.834026	1	-0.0666555	0.180823	-0.368622	0.712755	0.91672	1	-0.192404	0.279404	-0.688621	0.491979	0.8272	1	0	0.911242	0.634054	-0.243547	0.807582	0.919791	-0.243547	0.807582	0.947408
	N_acetylleucine	PWY.7664..oleate.biosynthesis.IV..anaerobic.	-0.0227264	0.0386542	-0.587942	0.55715	0.838699	1	0.00187445	0.0947881	0.0197752	0.98424	0.996453	1	0.0565882	0.0861077	0.657179	0.511954	0.837077	1	0	0.718624	0.698156	-0.243573	0.807561	0.919791	-0.243573	0.807561	0.947408
	carnitine	PWY.6895..superpathway.of.thiamin.diphosphate.biosynthesis.II	0.0453892	0.0855468	0.530577	0.596219	0.857945	1	-0.0487813	0.103708	-0.47037	0.638579	0.888389	1	-0.0708326	0.108819	-0.650924	0.516092	0.83909	1	0	0.867177	0.648179	-0.243485	0.80763	0.919791	-0.243485	0.80763	0.947408
	X6_oxolithocholate	PWY.7664..oleate.biosynthesis.IV..anaerobic.	0.0414282	0.0568066	0.729285	0.466573	0.787491	1	-0.0889688	0.0821748	-1.08268	0.280126	0.683124	1	0.0609594	0.0988986	0.616383	0.538466	0.849867	1	0.0108502	2.02194	0.363866	0.24907	0.803307	0.917889	0.243617	0.807527	0.947408
	guanidinoacetate	PWY4FS.7..phosphatidylglycerol.biosynthesis.I..plastidic.	-0.267728	0.125243	-2.13767	0.0335675	0.248414	1	0.32196	0.137226	2.34621	0.0198347	0.247921	1	0.0840535	0.136509	0.615734	0.538879	0.850062	1	0.806437	10.3326	0.00570575	0.34766	0.728095	0.880502	0.243559	0.807573	0.947408
	N_palmitoyl_sphinganine_d18_0_16_0	PWY.5941..glycogen.degradation.II..eukaryotic.	-0.0166414	0.0459921	-0.361831	0.717974	0.908859	1	0.021095	0.0511805	0.412168	0.680758	0.905212	1	0.0236457	0.0534947	0.442019	0.659239	0.900112	1	0	0.436895	0.803766	0.243496	0.807621	0.919791	0.243496	0.807621	0.947408
	gamma_glutamyltyrosine	PWY66.399..gluconeogenesis.III	0.0226185	0.0775806	0.291549	0.770887	0.929113	1	-0.0661243	0.0695167	-0.951201	0.342686	0.729938	1	0.0360108	0.0895364	0.402192	0.688054	0.911148	1	0	1.09225	0.579191	-0.243508	0.807612	0.919791	-0.243508	0.807612	0.947408
	X___20197	PWYG.321..mycolate.biosynthesis	0.0323337	0.0473849	0.682363	0.495702	0.805083	1	-0.0689734	0.076972	-0.896085	0.371187	0.748792	1	0.0357309	0.0972478	0.367421	0.713765	0.919988	1	0	1.34423	0.510628	0.243635	0.807514	0.91978	0.243635	0.807514	0.947408
	N_acetylmethionine	PWY0.781..aspartate.superpathway	0.0119121	0.0631186	0.188725	0.85047	0.956326	1	-0.0488935	0.103276	-0.473423	0.636381	0.887479	1	-0.0343671	0.0982143	-0.349919	0.726835	0.924627	1	0	0.322888	0.850914	-0.243521	0.807602	0.919791	-0.243521	0.807602	0.947408
	X___11787	P122.PWY..heterolactic.fermentation	0.0308942	0.0924814	0.334059	0.739679	0.917382	1	-0.0138822	0.0860111	-0.1614	0.872264	0.967067	1	0.0217851	0.0838183	0.259909	0.796235	0.946936	1	0	0.145893	0.929651	0.243527	0.807597	0.919791	0.243527	0.807597	0.947408
	X___25656	PWY.5845..superpathway.of.menaquinol.9.biosynthesis	-0.0116145	0.195501	-0.0594091	0.952868	0.987266	1	0.0395293	0.163551	0.241694	0.809593	0.948376	1	0.0475007	0.208684	0.227621	0.8211	0.954528	1	0	0.0544735	0.973131	0.243481	0.807632	0.919791	0.243481	0.807632	0.947408
	X___23733	PWY.5863..superpathway.of.phylloquinol.biosynthesis	0.0744346	0.145134	0.512867	0.609532	0.863954	1	0.0130211	0.115954	0.112295	0.910771	0.977473	1	-0.0334849	0.155249	-0.215685	0.829869	0.95683	1	0	0.262838	0.87685	0.243567	0.807566	0.919791	0.243567	0.807566	0.947408
	X___25832	PWY.7288..fatty.acid..beta..oxidation..peroxisome..yeast.	-0.1532	0.198302	-0.772558	0.443571	0.773168	1	0.10556	0.131461	0.802976	0.423932	0.781804	1	0.0123147	0.157865	0.0780076	0.938077	0.985772	1	0	1.18836	0.552016	0.243611	0.807532	0.919791	0.243611	0.807532	0.947408
	X2_deoxycytidine	PHOSLIPSYN.PWY..superpathway.of.phospholipid.biosynthesis.I..bacteria.	-0.109409	0.0952008	-1.14924	0.251616	0.621022	1	0.0783657	0.0961801	0.814781	0.416059	0.777031	1	-0.00747083	0.101185	-0.0738337	0.941228	0.986469	1	0	1.93076	0.380839	-0.243541	0.807587	0.919791	-0.243541	0.807587	0.947408
	palmitoyl_linoleoyl_glycerol_16_0_18_2__2_.	PWY.7204..pyridoxal.5.phosphate.salvage.II..plants.	0.010344	0.145541	0.0710728	0.943811	0.984541	1	0.0344483	0.136747	0.251912	0.801929	0.946126	1	0.0246149	0.33546	0.0733767	0.942363	0.986786	1	0	0.0145859	0.992734	0.243535	0.807591	0.919791	0.243535	0.807591	0.947408
	X___25537	PWY.1042..glycolysis.IV..plant.cytosol.	-0.128335	0.197846	-0.648661	0.517185	0.817239	1	0.0134135	0.138364	0.0969436	0.922857	0.980474	1	0.0151849	0.256817	0.0591273	0.952919	0.989285	1	0	0.374352	0.829298	-0.243524	0.8076	0.919791	-0.243524	0.8076	0.947408
	xanthine	PWY.7385..1.3.propanediol.biosynthesis..engineered.	-0.0134695	0.088076	-0.152931	0.879122	0.96535	1	-0.0216033	0.113095	-0.191019	0.849056	0.960513	1	-0.0130351	0.24334	-0.0535675	0.957786	0.990183	1	0	0.00341155	0.998296	-0.243586	0.807552	0.919791	-0.243586	0.807552	0.947408
	X5_hydroxymethylfurfural	PWY.4981..L.proline.biosynthesis.II..from.arginine.	0.0125155	0.0912183	0.137204	0.890986	0.968962	1	0.0250352	0.0758853	0.329908	0.741776	0.927393	1	-0.00371656	0.0773178	-0.0480686	0.961717	0.991065	1	0	0.0706584	0.965288	0.24355	0.807579	0.919791	0.24355	0.807579	0.947408
	X1_methyl_5_imidazoleacetate	PWY.5464..superpathway.of.cytosolic.glycolysis..plants...pyruvate.dehydrogenase.and.TCA.cycle	0.140174	0.212251	0.660414	0.510774	0.813362	1	-0.357444	0.273548	-1.3067	0.194144	0.600969	1	0.00143654	0.277839	0.00517039	0.99589	0.999304	1	0.0420231	2.08773	0.352091	-0.236424	0.813104	0.922364	-0.243619	0.807526	0.947408
	X___17010	PWY.5686..UMP.biosynthesis	-0.2031	0.155199	-1.30864	0.191923	0.554898	1	-0.059792	0.104135	-0.57418	0.566417	0.857	1	0.375826	0.133955	2.80562	0.00559407	0.15024	1	0.792857	9.65518	0.00800577	0.508456	0.611134	0.815947	0.243421	0.807679	0.94741
	glycerol_3_phosphate	DAPLYSINESYN.PWY..L.lysine.biosynthesis.I	-0.0474888	0.106651	-0.445273	0.656529	0.884644	1	0.146511	0.0946255	1.54832	0.122956	0.509704	1	-0.230777	0.139014	-1.6601	0.0986959	0.48308	1	0.626256	5.35126	0.0688636	0.0154951	0.987637	0.995271	-0.243444	0.807662	0.94741
	cysteine_s_sulfate	ARGININE.SYN4.PWY..L.ornithine.de.novo..biosynthesis	-0.059589	0.0397629	-1.49861	0.135435	0.477406	1	0.0242561	0.0597996	0.405623	0.685412	0.907038	1	0.0970524	0.0610258	1.59035	0.113625	0.509194	1	0.593471	4.91969	0.085448	-0.141016	0.887857	0.955664	0.243437	0.807667	0.94741
	stearoyl_sphingomyelin_d18_1_18_0	GLUDEG.I.PWY..GABA.shunt	-0.0105474	0.0791278	-0.133296	0.894094	0.969884	1	0.0563455	0.0809112	0.696387	0.487061	0.817529	1	-0.123957	0.102321	-1.21145	0.227721	0.647973	1	0	1.91106	0.384607	-0.243458	0.807651	0.919797	-0.243458	0.807651	0.94741
	X1_palmitoyl_GPG_16_0.	RHAMCAT.PWY..L.rhamnose.degradation.I	0.00523088	0.116502	0.0448996	0.964225	0.990366	1	0.191035	0.107069	1.78422	0.0757352	0.424522	1	-0.172335	0.144298	-1.1943	0.233994	0.654212	1	0.528686	4.24346	0.119824	0.606932	0.543896	0.773585	0.243446	0.80766	0.94741
	dihomolinolenate_20_3n3_or_3n6	PWY.6263..superpathway.of.menaquinol.8.biosynthesis.II	-0.194183	0.253346	-0.766473	0.44617	0.774595	1	-0.222066	0.294976	-0.752825	0.454824	0.799622	1	0.364399	0.312643	1.16554	0.249559	0.6682	1	0.1739	2.42102	0.298046	-0.302821	0.762026	0.897709	-0.243472	0.80764	0.94741
	hexadecasphinganine_d16_0.	PWY.6435..4.hydroxybenzoate.biosynthesis.V	0.103038	0.170934	0.602792	0.549427	0.834432	1	-0.141173	0.134709	-1.04799	0.302038	0.700286	1	0.236363	0.205552	1.14989	0.262005	0.678557	1	0.277449	2.76797	0.250578	0.126152	0.899611	0.960681	0.243451	0.807656	0.94741
	X2_hydroxyphenylacetate	PWY.6317..galactose.degradation.I..Leloir.pathway.	-0.00776053	0.0966575	-0.0802889	0.936075	0.982508	1	0.160699	0.100175	1.60419	0.110075	0.48894	1	-0.115975	0.115712	-1.00227	0.317604	0.722604	1	0.417464	3.43327	0.17967	0.388781	0.697438	0.864558	0.243443	0.807662	0.94741
	undecanoate_11_0	P108.PWY..pyruvate.fermentation.to.propanoate.I	-0.00647362	0.0585472	-0.110571	0.912061	0.975586	1	-0.00933167	0.0558467	-0.167094	0.867466	0.96573	1	0.0762126	0.0810131	0.940745	0.348348	0.74383	1	0	0.865891	0.648596	0.243427	0.807675	0.919811	0.243427	0.807675	0.94741
	X___20100	PWY0.781..aspartate.superpathway	0.0230791	0.0672174	0.34335	0.731641	0.914151	1	-0.116484	0.078643	-1.48118	0.13999	0.534973	1	0.0715397	0.100302	0.71324	0.476681	0.819206	1	0.26734	2.72978	0.255409	-0.301188	0.763271	0.898345	-0.24346	0.807649	0.94741
	X3_methylhistidine	PWY.7616..methanol.oxidation.to.carbon.dioxide	-0.298165	0.185536	-1.60704	0.112819	0.44029	1	0.359325	0.231363	1.55308	0.130555	0.520858	1	0.157605	0.255029	0.617987	0.547258	0.853817	1	0.627768	5.37299	0.0681193	0.0597105	0.952386	0.981562	0.243419	0.807681	0.94741
	trans_urocanate	PWY.6282..palmitoleate.biosynthesis.I..from..5Z..dodec.5.enoate.	0.0994711	0.0587492	1.69315	0.0917873	0.40105	1	-0.0732941	0.0917277	-0.79904	0.425121	0.782428	1	-0.0420533	0.0946494	-0.444307	0.657386	0.899444	1	0.38383	3.24586	0.19732	0.675843	0.49914	0.743644	0.243421	0.80768	0.94741
	N_acetyl_1_methylhistidine.	PWY.7388..octanoyl..acyl.carrier.protein..biosynthesis..mitochondria..yeast.	0.0216502	0.0651725	0.332198	0.740044	0.917552	1	-0.0285438	0.0866002	-0.329604	0.742009	0.927503	1	0.0428371	0.10436	0.410475	0.681974	0.9089	1	0	0.328224	0.848647	0.243433	0.80767	0.919809	0.243433	0.80767	0.94741
	gamma_glutamylalanine	PWY.5861..superpathway.of.demethylmenaquinol.8.biosynthesis	-0.00154005	0.0721021	-0.0213593	0.983016	0.995382	1	-0.00539035	0.0825246	-0.0653181	0.948026	0.987071	1	-0.0371181	0.0954934	-0.388698	0.698714	0.914948	1	0	0.0965322	0.95288	-0.243468	0.807643	0.919793	-0.243468	0.807643	0.94741
	histidine_betaine__hercynine.	PWY.5838..superpathway.of.menaquinol.8.biosynthesis.I	0.0230274	0.197291	0.116718	0.9074	0.974104	1	0.0770213	0.194906	0.395172	0.693395	0.910031	1	-0.0332837	0.238025	-0.139833	0.889205	0.973881	1	0	0.130089	0.937026	0.243409	0.807689	0.919823	0.243409	0.807689	0.947415
	X___24412	PPGPPMET.PWY..ppGpp.biosynthesis	0.0621531	0.0919405	0.676014	0.499699	0.807101	1	0.126427	0.0816596	1.54822	0.12302	0.509771	1	-0.140019	0.091605	-1.52851	0.128255	0.532258	1	0.596053	4.95115	0.0841147	0.489056	0.624802	0.823593	0.24339	0.807703	0.947416
	N_stearoyl_sphingosine_d18_1_18_0.	ANAEROFRUCAT.PWY..homolactic.fermentation	-0.298004	0.22841	-1.30469	0.19327	0.556409	1	0.0881928	0.195766	0.450501	0.652781	0.89395	1	0.351765	0.242088	1.45305	0.148012	0.560053	1	0.488329	3.90876	0.141652	0.328243	0.742728	0.887873	0.243402	0.807694	0.947416
	guanidinoacetate	PWY4FS.8..phosphatidylglycerol.biosynthesis.II..non.plastidic.	-0.267728	0.125243	-2.13766	0.0335677	0.248414	1	0.321943	0.137229	2.34603	0.0198438	0.247991	1	0.0839856	0.136523	0.615174	0.539248	0.850145	1	0.806415	10.3314	0.00570917	0.347201	0.72844	0.880664	0.243393	0.807701	0.947416
	X___25053	NAD.BIOSYNTHESIS.II..NAD.salvage.pathway.II	-0.13377	0.0698408	-1.91536	0.0569974	0.321397	1	0.0596556	0.0738124	0.808206	0.420005	0.779345	1	0.0413436	0.0878598	0.470564	0.638674	0.892191	1	0.53538	4.30459	0.116217	-0.488507	0.62519	0.823818	-0.243393	0.807701	0.947416
	X___24811	FUC.RHAMCAT.PWY..superpathway.of.fucose.and.rhamnose.degradation	0.0815524	0.0710251	1.14822	0.252329	0.621784	1	-0.197386	0.0810101	-2.43656	0.0156772	0.224757	1	0.0503233	0.0987943	0.509374	0.611219	0.880661	1	0.727725	7.3455	0.0254065	-0.411313	0.680843	0.855491	-0.243385	0.807707	0.947417
