## Supplemental Table 1-22 for "The faecal metabolome and its determinants in inflammatory bowel disease" (part 216 of 263)

### Sheet: S19 (continued)
	Linear regression	Color scheme
	N6_N6_dimethyllysine	PWY0.1479..tRNA.processing	-0.189133	0.107509	-1.75923	0.0798392	0.376119	1	0.0394924	0.0928139	0.425501	0.670897	0.901544	1	0.0999819	0.128653	0.777143	0.438161	0.79843	1	0.467335	3.7547	0.152995	-0.353841	0.723458	0.878054	-0.24338	0.807711	0.947418
	X3_carboxyadipate	PWY.6386..UDP.N.acetylmuramoyl.pentapeptide.biosynthesis.II..lysine.containing.	-0.271776	0.266372	-1.02029	0.308632	0.673918	1	-0.376277	0.207313	-1.81502	0.0708466	0.41369	1	0.580384	0.325219	1.7846	0.0760692	0.440011	1	0.68963	6.44392	0.0398767	-1.03737	0.299563	0.578215	-0.243366	0.807722	0.947418
	glycerol_3_phosphate	PWY.7204..pyridoxal.5.phosphate.salvage.II..plants.	-0.158804	0.158391	-1.00261	0.324067	0.686388	1	0.0519144	0.0989459	0.524675	0.60165	0.873092	1	0.460977	0.320362	1.43893	0.16833	0.585548	1	0.388741	3.27194	0.194764	0.28122	0.778542	0.906027	0.243373	0.807717	0.947418
	X1_carboxyethylleucine	PWY.6124..inosine.5.phosphate.biosynthesis.II	0.0128344	0.169993	0.0754996	0.939881	0.983489	1	0.0247676	0.160001	0.154796	0.87712	0.96845	1	0.044891	0.216074	0.207758	0.835661	0.958725	1	0	0.0135979	0.993224	0.243367	0.807721	0.919852	0.243367	0.807721	0.947418
	pheophytin_A	PWY.1042..glycolysis.IV..plant.cytosol.	0.0762404	0.362064	0.210572	0.833402	0.950604	1	-0.350384	0.305023	-1.14871	0.251889	0.65892	1	0.71075	0.45536	1.56085	0.120375	0.519799	1	0.47335	3.79759	0.149749	0.0505204	0.959708	0.984693	0.243353	0.807732	0.947426
	eicosapentaenoate_EPA__20_5n3	SULFATE.CYS.PWY..superpathway.of.sulfate.assimilation.and.cysteine.biosynthesis	-0.0649731	0.0636238	-1.02121	0.308448	0.673773	1	0.129243	0.0945982	1.36623	0.173572	0.578179	1	0.0325602	0.10576	0.307869	0.758643	0.93571	1	0.333431	3.00044	0.223081	0.0615359	0.950932	0.980975	0.243346	0.807737	0.947428
	N_N_dimethylalanine	PWY.7392..taxadiene.biosynthesis..engineered.	0.207799	0.140951	1.47427	0.142117	0.488127	1	0.0193316	0.162776	0.118762	0.905604	0.976288	1	-0.39548	0.180356	-2.19278	0.0298435	0.304272	1	0.713793	6.98795	0.0303798	-0.0888927	0.929167	0.972533	-0.243324	0.807754	0.947434
	oleoyl_ethanolamide	GALACTARDEG.PWY..D.galactarate.degradation.I	-0.120087	0.0898191	-1.33699	0.184088	0.545409	1	0.0827009	0.0934395	0.885075	0.377582	0.753113	1	0.134319	0.125843	1.06735	0.288699	0.700888	1	0.456363	3.67893	0.158903	0.176676	0.859763	0.943537	0.243318	0.807759	0.947434
	oleoyl_ethanolamide	GLUCARGALACTSUPER.PWY..superpathway.of.D.glucarate.and.D.galactarate.degradation	-0.120087	0.0898191	-1.33699	0.184088	0.545409	1	0.0827009	0.0934395	0.885075	0.377582	0.753113	1	0.134319	0.125843	1.06735	0.288699	0.700888	1	0.456363	3.67893	0.158903	0.176676	0.859763	0.943537	0.243318	0.807759	0.947434
	X1_3_7_trimethylurate	PWY.6282..palmitoleate.biosynthesis.I..from..5Z..dodec.5.enoate.	0.319474	0.127554	2.50461	0.0129552	0.1527	1	-0.370481	0.115392	-3.21063	0.00152067	0.0750669	1	-0.0995444	0.148945	-0.668332	0.504828	0.833463	1	0.87611	16.1434	0.000312256	-0.940477	0.346973	0.623331	-0.243333	0.807748	0.947434
	X___17978	PWY.1269..CMP.3.deoxy.D.manno.octulosonate.biosynthesis.I	-0.0393088	0.0372122	-1.05634	0.291901	0.659424	1	0.0776475	0.0428349	1.81271	0.0712208	0.41459	1	-0.00838677	0.0527035	-0.159131	0.873758	0.969837	1	0.540645	4.35393	0.113385	0.270518	0.786762	0.909987	0.243327	0.807752	0.947434
	X3_hydroxyadipate.	PWY0.881..superpathway.of.fatty.acid.biosynthesis.I..E..coli.	0.277724	0.175224	1.58497	0.122232	0.456455	1	-0.197916	0.139321	-1.42058	0.161409	0.562889	1	-0.116724	0.131555	-0.887264	0.383742	0.76658	1	0.589995	4.87799	0.0872487	-0.662877	0.507409	0.749373	-0.243313	0.807763	0.947435
	urate	PWY.6147..6.hydroxymethyl.dihydropterin.diphosphate.biosynthesis.I	-0.0871919	0.07105	-1.22719	0.220979	0.589323	1	-0.0206906	0.106864	-0.193617	0.846651	0.959871	1	0.175434	0.1412	1.24245	0.215761	0.63655	1	0.278548	2.77219	0.25005	-0.561234	0.574638	0.793331	-0.243302	0.807772	0.947437
	phenylalanine	PWY.5265..peptidoglycan.biosynthesis.II..staphylococci.	0.0080906	0.035935	0.225145	0.82242	0.947025	1	-0.00690765	0.03493	-0.197757	0.8438	0.959196	1	0.0111094	0.0304621	0.364694	0.716689	0.921012	1	0	0.163604	0.921454	0.243303	0.807771	0.919898	0.243303	0.807771	0.947437
	X___25838	PWY.6470..peptidoglycan.biosynthesis.V...beta..lactam.resistance.	-0.191279	0.0940462	-2.03389	0.0430769	0.281018	1	0.0457872	0.0905335	0.505749	0.613551	0.878062	1	0.0929746	0.109437	0.849575	0.39677	0.774582	1	0.591771	4.89921	0.0863278	-0.463737	0.642836	0.834059	-0.243297	0.807776	0.947438
	uracil	PWY.6731..starch.degradation.III	0.0513086	0.0535577	0.958007	0.339177	0.698651	1	-0.0474972	0.0694151	-0.684248	0.494631	0.821913	1	-0.078958	0.0781186	-1.01075	0.313664	0.719488	1	0.157582	2.37412	0.305117	-0.182929	0.854854	0.941485	-0.243279	0.807789	0.947441
	docosapentaenoate_DPA__22_5n3	PEPTIDOGLYCANSYN.PWY..peptidoglycan.biosynthesis.I..meso.diaminopimelate.containing.	-0.119672	0.331334	-0.361181	0.718286	0.908975	1	0.553647	0.322198	1.71835	0.0871031	0.447564	1	-0.38779	0.45688	-0.848779	0.39717	0.774819	1	0.438486	3.5618	0.168486	0.49172	0.622917	0.822563	0.243282	0.807787	0.947441
	tricarballylate	PWY.6151..S.adenosyl.L.methionine.cycle.I	-0.244327	0.303868	-0.804055	0.422171	0.759342	1	0.187119	0.280268	0.667644	0.505042	0.826695	1	0.273812	0.416076	0.658082	0.511355	0.836708	1	0	1.46614	0.480433	0.243287	0.807783	0.9199	0.243287	0.807783	0.947441
	X___25109	PWY.6386..UDP.N.acetylmuramoyl.pentapeptide.biosynthesis.II..lysine.containing.	0.011584	0.267094	0.0433706	0.965443	0.990681	1	0.164645	0.282442	0.582935	0.560518	0.854439	1	-0.353101	0.308626	-1.1441	0.254152	0.672069	1	0	1.59149	0.451245	-0.243271	0.807795	0.919901	-0.243271	0.807795	0.947445
	X___25953	METSYN.PWY..L.homoserine.and.L.methionine.biosynthesis	0.0429033	0.125993	0.34052	0.733767	0.91502	1	-0.105216	0.120615	-0.872332	0.383965	0.756998	1	0.0511354	0.187692	0.272444	0.785604	0.943756	1	0	0.891969	0.640194	-0.243258	0.807806	0.919907	-0.243258	0.807806	0.947453
	N_carbamoylputrescine	X1CMET2.PWY..N10.formyl.tetrahydrofolate.biosynthesis	-0.389811	0.2726	-1.42997	0.154041	0.505317	1	0.209693	0.215423	0.973398	0.331396	0.722364	1	0.387804	0.347327	1.11654	0.265731	0.681835	1	0.511727	4.09607	0.128988	0.378048	0.705395	0.868717	0.243246	0.807815	0.947456
	X___17910	GLUDEG.I.PWY..GABA.shunt	-0.00815823	0.0460358	-0.177215	0.859521	0.959203	1	-0.035686	0.0507774	-0.702792	0.483069	0.815347	1	0.0307195	0.0572071	0.536987	0.592111	0.872853	1	0	0.754509	0.685742	-0.243246	0.807815	0.919914	-0.243246	0.807815	0.947456
	threonine	PYRIDOXSYN.PWY..pyridoxal.5.phosphate.biosynthesis.I	-0.00603915	0.0208862	-0.289146	0.772751	0.929826	1	-0.0187872	0.0316431	-0.593722	0.553311	0.851139	1	0.0470907	0.0318084	1.48045	0.140696	0.550164	1	0.225542	2.58245	0.274934	0.213027	0.831306	0.93096	0.243224	0.807832	0.94746
	X___14416	PHOSLIPSYN.PWY..superpathway.of.phospholipid.biosynthesis.I..bacteria.	-0.0543335	0.0847812	-0.640868	0.522228	0.819959	1	-0.0294034	0.0972818	-0.30225	0.762741	0.934171	1	0.0606024	0.0993406	0.610047	0.542631	0.851638	1	0	0.815064	0.66529	-0.243227	0.807829	0.919921	-0.243227	0.807829	0.94746
	X___25709	HSERMETANA.PWY..L.methionine.biosynthesis.III	-0.10796	0.183014	-0.5899	0.555819	0.837975	1	0.116231	0.163529	0.710768	0.477961	0.812606	1	0.0569614	0.222407	0.256113	0.798166	0.947417	1	0	0.85961	0.650636	0.243225	0.807831	0.919921	0.243225	0.807831	0.94746
	campesterol	METHGLYUT.PWY..superpathway.of.methylglyoxal.degradation	-0.0949403	0.0898278	-1.05691	0.292639	0.660056	1	0.124308	0.0802846	1.54834	0.123259	0.510252	1	0.00316477	0.100946	0.0313512	0.97504	0.994454	1	0.403495	3.35286	0.18704	0.403163	0.686828	0.858783	0.243236	0.807823	0.94746
	agmatine	PWY.561..superpathway.of.glyoxylate.cycle.and.fatty.acid.degradation	0.241724	0.18795	1.28611	0.205801	0.571769	1	0.19312	0.20929	0.92274	0.35885	0.740629	1	-0.4435	0.285311	-1.55444	0.131724	0.5374	1	0.544498	4.39076	0.111316	0.72873	0.466167	0.719906	0.243209	0.807843	0.947462
	indolin_2_one	PWY.7229..superpathway.of.adenosine.nucleotides.de.novo.biosynthesis.I	0.201198	0.349761	0.575243	0.565672	0.843066	1	-0.599409	0.269738	-2.22219	0.0272614	0.282677	1	0.45338	0.567357	0.799109	0.425317	0.791733	1	0.586199	4.83324	0.0892225	-1.03652	0.299961	0.578613	-0.243208	0.807844	0.947462
	X9_10_DiHOME	FAO.PWY..fatty.acid..beta..oxidation.I	-0.0740224	0.0713823	-1.03698	0.300924	0.667604	1	0.0808018	0.0623444	1.29606	0.196421	0.603699	1	0.0143892	0.086994	0.165404	0.868844	0.968639	1	0.250567	2.66869	0.263331	0.337296	0.735894	0.884386	0.243209	0.807844	0.947462
	N6_carboxyethyllysine	PWY.5845..superpathway.of.menaquinol.9.biosynthesis	-0.00192814	0.145992	-0.0132072	0.989516	0.997291	1	0.162495	0.145116	1.11976	0.265935	0.67079	1	-0.231634	0.227115	-1.0199	0.313906	0.719633	1	0.094138	2.20784	0.331568	0.293904	0.768832	0.901188	0.243199	0.807851	0.947467
	X___13838	P4.PWY..superpathway.of.L.lysine..L.threonine.and.L.methionine.biosynthesis.I	0.0487142	0.0687186	0.708895	0.479087	0.7953	1	-0.0245154	0.10182	-0.240773	0.809956	0.948484	1	-0.0382746	0.1103	-0.347004	0.72902	0.9251	1	0	0.621773	0.732797	0.243191	0.807857	0.919947	0.243191	0.807857	0.94747
	isoleucine	PWY.5189..tetrapyrrole.biosynthesis.II..from.glycine.	-0.00478102	0.0207972	-0.229888	0.818414	0.945594	1	-0.0137651	0.0258909	-0.531657	0.595771	0.870455	1	0.0439789	0.0306324	1.4357	0.153875	0.567508	1	0.148499	2.34879	0.309005	0.218973	0.826671	0.928809	0.24318	0.807866	0.947475
	dihomolinolenate_20_3n3_or_3n6	THISYN.PWY..superpathway.of.thiamin.diphosphate.biosynthesis.I	-0.143292	0.13663	-1.04876	0.295359	0.662538	1	0.273533	0.186725	1.46489	0.144352	0.54063	1	-0.218703	0.204479	-1.06956	0.286297	0.699106	1	0.517895	4.14847	0.125652	-0.49122	0.623271	0.822752	-0.243178	0.807868	0.947475
	X___24246	PWY.7117..C4.photosynthetic.carbon.assimilation.cycle..PEPCK.type	0.0124552	0.121596	0.102431	0.918502	0.977273	1	0.0602998	0.201293	0.299562	0.76479	0.934733	1	-0.230802	0.216529	-1.06591	0.287965	0.70033	1	0	1.17728	0.555083	-0.24316	0.807881	0.91996	-0.24316	0.807881	0.947486
	hexadecasphinganine_d16_0.	PWY.6126..superpathway.of.adenosine.nucleotides.de.novo.biosynthesis.II	-0.116481	0.180047	-0.646951	0.51829	0.817754	1	0.0246379	0.137995	0.178542	0.858457	0.963138	1	0.361486	0.278957	1.29585	0.196745	0.616952	1	0.0349545	2.07244	0.354793	0.239164	0.810978	0.921337	0.243149	0.80789	0.947493
	N_carbamoylputrescine	PWY.3841..folate.transformations.II	-0.541617	0.268535	-2.01693	0.0448304	0.286752	1	0.149589	0.226821	0.659505	0.510243	0.829302	1	0.255514	0.356904	0.715917	0.475003	0.818492	1	0.587763	4.85157	0.0884085	-0.404873	0.685571	0.858181	-0.243138	0.807899	0.947499
	X___19299	PWY.5367..petroselinate.biosynthesis	0.146794	0.0977831	1.50122	0.134924	0.476585	1	-0.0914397	0.100122	-0.913284	0.362568	0.743051	1	-0.173047	0.143735	-1.20393	0.231671	0.6521	1	0.557425	4.51901	0.104402	-0.134937	0.892661	0.957729	-0.243126	0.807908	0.947506
	valylleucine	PWY.5097..L.lysine.biosynthesis.VI	-0.45952	0.250867	-1.83172	0.0682479	0.349647	1	0.0032544	0.199034	0.016351	0.986969	0.997161	1	0.33739	0.286271	1.17857	0.240178	0.65977	1	0.561792	4.56404	0.102078	-0.42481	0.670975	0.850099	-0.243106	0.807924	0.94752
	stearoyl_sphingomyelin_d18_1_18_0	X1CMET2.PWY..N10.formyl.tetrahydrofolate.biosynthesis	0.0183358	0.254083	0.0721648	0.942532	0.984206	1	0.159708	0.204874	0.779544	0.436475	0.788896	1	-0.269203	0.334864	-0.803915	0.422543	0.790105	1	0	1.20008	0.54879	0.243097	0.80793	0.920001	0.243097	0.80793	0.94752
	X1_1_enyl_palmitoyl_GPE_P_16_0.	PWY.6876..isopropanol.biosynthesis	-0.0776986	0.197223	-0.393963	0.695754	0.90105	1	-0.0338791	0.152023	-0.222855	0.824431	0.953294	1	0.0355857	0.184032	0.193367	0.847675	0.962446	1	0	0.183165	0.912486	-0.243099	0.807929	0.920001	-0.243099	0.807929	0.94752
	N6_carboxyethyllysine	PWY0.1061..superpathway.of.L.alanine.biosynthesis	0.0882604	0.0602235	1.46555	0.144114	0.49115	1	-0.00356453	0.0562993	-0.0633139	0.949575	0.987431	1	-0.0848323	0.0834734	-1.01628	0.310924	0.717933	1	0.337508	3.01891	0.221031	0.407131	0.683912	0.857306	0.243085	0.80794	0.947525
	sphingadienine	PWY.7115..C4.photosynthetic.carbon.assimilation.cycle..NAD.ME.type	0.0928961	0.104886	0.885687	0.376703	0.727447	1	-0.100606	0.0806994	-1.24668	0.213873	0.622165	1	0.120018	0.121117	0.99092	0.323141	0.726795	1	0.396888	3.31613	0.190507	0.0665899	0.946908	0.979357	0.243082	0.807942	0.947525
	X2_hydroxylaurate	TRPSYN.PWY..L.tryptophan.biosynthesis	0.0947955	0.104186	0.909869	0.363816	0.717868	1	-0.125717	0.086316	-1.45647	0.14665	0.54348	1	0.158243	0.139946	1.13074	0.259719	0.676938	1	0.526934	4.22774	0.12077	-0.00364578	0.997091	0.998865	0.243068	0.807953	0.947535
	X5_acetylamino_6_formylamino_3_methyluracil	PWY0.1586..peptidoglycan.maturation..meso.diaminopimelate.containing.	-0.419748	0.21326	-1.96825	0.0502053	0.302729	1	0.0850821	0.231573	0.36741	0.713659	0.917046	1	0.249848	0.269729	0.926293	0.355577	0.748481	1	0.559597	4.5413	0.103245	-0.57071	0.568197	0.789393	-0.243062	0.807958	0.947536
	X___25831	COLANSYN.PWY..colanic.acid.building.blocks.biosynthesis	0.0244908	0.111611	0.219429	0.826505	0.948307	1	0.0890482	0.111416	0.799243	0.425	0.782382	1	-0.101136	0.134768	-0.750442	0.454008	0.807682	1	0	1.19103	0.551279	0.243047	0.807969	0.920027	0.243047	0.807969	0.947543
	eicosanoylsphingosine_d20_1.	PWY.5913..TCA.cycle.VI..obligate.autotrophs.	0.112284	0.0976892	1.1494	0.251565	0.621005	1	-0.228297	0.112984	-2.02062	0.0445098	0.344946	1	0.0326063	0.144776	0.225219	0.822078	0.954826	1	0.627182	5.36455	0.0684073	-0.300302	0.763946	0.898708	-0.243045	0.80797	0.947543
	X___23653	ARGSYN.PWY..L.arginine.biosynthesis.I..via.L.ornithine.	0.11387	0.150494	0.756639	0.450018	0.776902	1	-0.0294418	0.108177	-0.272162	0.785746	0.94123	1	0.0151245	0.144041	0.105001	0.916496	0.98049	1	0	0.598532	0.741362	0.243039	0.807975	0.920029	0.243039	0.807975	0.947545
	dihomolinolenate_20_3n3_or_3n6	PWY0.862...5Z..dodec.5.enoate.biosynthesis	-0.229813	0.0931652	-2.46672	0.0143691	0.161337	1	0.174502	0.124874	1.39743	0.16368	0.565872	1	0.203967	0.139422	1.46295	0.145318	0.556045	1	0.801551	10.0782	0.00647964	-0.315523	0.752364	0.892839	0.243014	0.807995	0.94756
	X3_sulfo_L_alanine	NONOXIPENT.PWY..pentose.phosphate.pathway..non.oxidative.branch.	0.232832	0.143256	1.62528	0.105431	0.427191	1	-0.123172	0.131631	-0.935736	0.350412	0.735261	1	-0.0330876	0.212672	-0.155581	0.876544	0.970608	1	0.419582	3.44579	0.178548	0.309131	0.757222	0.895368	0.243014	0.807994	0.94756
	X2_deoxyuridine	KETOGLUCONMET.PWY..ketogluconate.metabolism	-0.0438008	0.127409	-0.34378	0.732214	0.914383	1	0.0535877	0.0851233	0.629531	0.530497	0.839576	1	-0.078789	0.093552	-0.842195	0.403771	0.778883	1	0	1.16474	0.558574	-0.243004	0.808002	0.920048	-0.243004	0.808002	0.947565
	X1_7_dimethylurate	PWY.5989..stearate.biosynthesis.II..bacteria.and.plants.	-0.357605	0.246411	-1.45125	0.148049	0.497013	1	-0.425416	0.136828	-3.10914	0.00212077	0.0895009	1	0.552568	0.197138	2.80295	0.00564189	0.150848	1	0.885468	17.4624	0.00016147	-1.47208	0.141	0.388842	-0.24299	0.808013	0.947566
	N_acetylmuramate	PWY66.398..TCA.cycle.III..animals.	-0.215971	0.183086	-1.17962	0.246341	0.615954	1	-0.360018	0.157281	-2.28901	0.0254973	0.274829	1	0.571512	0.287467	1.9881	0.0631504	0.409355	1	0.755389	8.17623	0.0167708	-1.55157	0.120766	0.357124	-0.242998	0.808007	0.947566
	X___24763	PWY.7228..superpathway.of.guanosine.nucleotides.de.novo.biosynthesis.I	0.183816	0.0602066	3.05308	0.00252352	0.0625564	1	-0.0927011	0.0700134	-1.32405	0.18683	0.592879	1	-0.0373656	0.0855474	-0.436783	0.662814	0.901552	1	0.802166	10.1095	0.006379	1.07503	0.282359	0.561214	0.242985	0.808017	0.947566
	N_acetylarginine	PWY.7560..methylerythritol.phosphate.pathway.II	0.00225087	0.0456121	0.049348	0.960686	0.989526	1	0.0141507	0.0640494	0.220934	0.825392	0.953564	1	0.0222918	0.0945046	0.23588	0.813818	0.95233	1	0	0.0478439	0.976362	0.242988	0.808015	0.920049	0.242988	0.808015	0.947566
	undecanedioate_C11_DC	PWY0.1061..superpathway.of.L.alanine.biosynthesis	-0.0100939	0.0506798	-0.199169	0.842303	0.953565	1	0.0600748	0.0380086	1.58056	0.115429	0.497854	1	-0.11722	0.0640391	-1.83044	0.0689146	0.423741	1	0.656727	5.82626	0.0543054	0.249163	0.803235	0.91786	-0.242978	0.808022	0.947568
	linolenoyl_linolenoyl_glycerol_18_3_18_3__2_.	PWY.5188..tetrapyrrole.biosynthesis.I..from.glutamate.	0.364035	0.391971	0.928729	0.353974	0.710254	1	-0.503919	0.285588	-1.7645	0.0790114	0.431031	1	0.550822	0.416589	1.32222	0.187841	0.607786	1	0.649602	5.7078	0.0576192	-0.12824	0.897959	0.960028	0.24295	0.808044	0.947569
	N_carbamoylputrescine	PWY.7229..superpathway.of.adenosine.nucleotides.de.novo.biosynthesis.I	-0.665063	0.237794	-2.7968	0.00558481	0.0966617	1	0.139423	0.179792	0.775466	0.438875	0.790166	1	0.36068	0.339798	1.06145	0.289955	0.701875	1	0.783166	9.22364	0.0099337	-0.571391	0.567735	0.789077	-0.24295	0.808044	0.947569
	N_butyryl_leucine	PWY.6731..starch.degradation.III	-0.00881429	0.0589496	-0.149523	0.881287	0.966101	1	0.0513651	0.100898	0.509082	0.61127	0.877267	1	-0.093507	0.109693	-0.852443	0.395243	0.773588	1	0	0.949153	0.622149	-0.242954	0.808041	0.920065	-0.242954	0.808041	0.947569
	X___25491	LACTOSECAT.PWY..lactose.and.galactose.degradation.I	-0.0312735	0.0553513	-0.565	0.572608	0.84627	1	0.0186758	0.0542785	0.344074	0.731116	0.923518	1	0.0439034	0.0624817	0.70266	0.483212	0.822719	1	0	0.87231	0.646517	0.242965	0.808033	0.920063	0.242965	0.808033	0.947569
	X___23657	PWY.5505..L.glutamate.and.L.glutamine.biosynthesis	-0.088642	0.100699	-0.880269	0.379674	0.729534	1	0.37317	0.197395	1.89048	0.0600332	0.388349	1	-0.0876727	0.179256	-0.489092	0.625422	0.886293	1	0.561877	4.56492	0.102033	-0.151848	0.879307	0.952071	0.242953	0.808041	0.947569
	X5_hydroxylysine	PWY.6113..superpathway.of.mycolate.biosynthesis	-0.194722	0.115474	-1.68628	0.0933915	0.40421	1	0.386566	0.16489	2.34438	0.0204157	0.250778	1	-0.0277954	0.199963	-0.139003	0.889759	0.974018	1	0.760492	8.35045	0.0153718	-0.092384	0.926393	0.971434	0.242948	0.808046	0.947569
	maltose	GLYCOGENSYNTH.PWY..glycogen.biosynthesis.I..from.ADP.D.Glucose.	-0.225987	0.259197	-0.871874	0.38416	0.732493	1	0.0501753	0.171973	0.291762	0.770736	0.936289	1	-0.0189159	0.293519	-0.0644454	0.94869	0.988282	1	0	0.790411	0.673542	-0.242963	0.808034	0.920063	-0.242963	0.808034	0.947569
	X3_5_uridylyluridine	FUCCAT.PWY..fucose.degradation	-0.104997	0.0741315	-1.41637	0.157993	0.510572	1	0.10552	0.0631185	1.67177	0.0960238	0.464325	1	-0.0739793	0.0889662	-0.831544	0.406826	0.780628	1	0.6354	5.48547	0.064394	-0.0831564	0.933727	0.97423	-0.242939	0.808053	0.947569
	X2_pyrrolidinone	PWY.6387..UDP.N.acetylmuramoyl.pentapeptide.biosynthesis.I..meso.diaminopimelate.containing.	-0.280903	0.139628	-2.0118	0.0453732	0.288174	1	0.292542	0.127736	2.29021	0.0229316	0.262803	1	0.129804	0.19117	0.678997	0.498042	0.830089	1	0.787143	9.39596	0.00911365	0.597875	0.549923	0.777488	0.24294	0.808052	0.947569
	phenyllactate__PLA	GLYCOGENSYNTH.PWY..glycogen.biosynthesis.I..from.ADP.D.Glucose.	0.24075	0.217076	1.10906	0.268528	0.63778	1	-0.114166	0.215629	-0.529457	0.597008	0.870955	1	-0.287169	0.251889	-1.14006	0.255827	0.67355	1	0.272765	2.75014	0.252821	-0.244823	0.806594	0.919368	-0.242932	0.808058	0.947571
	X2_methylmalonylcarnitine_C4_DC	PWY.7117..C4.photosynthetic.carbon.assimilation.cycle..PEPCK.type	-0.0327294	0.0678625	-0.482291	0.63005	0.873514	1	-0.0223382	0.0704431	-0.31711	0.751457	0.930853	1	0.129258	0.0882326	1.46496	0.144767	0.555352	1	0.178201	2.43368	0.296164	0.213545	0.830902	0.930772	0.242902	0.808081	0.947594
	X___25666	FERMENTATION.PWY..mixed.acid.fermentation	0.117602	0.123077	0.955514	0.340304	0.699475	1	-0.102173	0.116459	-0.877329	0.381283	0.755556	1	-0.0822064	0.153017	-0.537238	0.591806	0.87277	1	0	1.91235	0.384361	-0.242882	0.808097	0.920094	-0.242882	0.808097	0.947605
	X___25076	PWY.7003..glycerol.degradation.to.butanol	0.0406041	0.0770464	0.527008	0.598752	0.859166	1	-0.120018	0.0914354	-1.3126	0.191047	0.59768	1	0.0342265	0.109897	0.311441	0.755919	0.934817	1	0.0189132	2.03856	0.360855	-0.24309	0.807936	0.920002	-0.242885	0.808094	0.947605
	sphingadienine	PEPTIDOGLYCANSYN.PWY..peptidoglycan.biosynthesis.I..meso.diaminopimelate.containing.	-0.457467	0.265858	-1.72072	0.0866064	0.390424	1	0.255563	0.210075	1.21653	0.22505	0.633466	1	0.412275	0.323483	1.27449	0.20419	0.625175	1	0.657308	5.83615	0.0540376	0.47855	0.632259	0.828028	0.242872	0.808105	0.947608
	R_salsolinol	PWY.4981..L.proline.biosynthesis.II..from.arginine.	-0.108326	0.109255	-0.991496	0.322459	0.685033	1	-0.0144442	0.0990043	-0.145895	0.884135	0.970318	1	0.0776124	0.108805	0.713317	0.476605	0.819198	1	0	1.45419	0.483312	-0.24287	0.808106	0.920099	-0.24287	0.808106	0.947608
	pheophorbide_A	PWY.5747..2.methylcitrate.cycle.II	0.106808	0.187894	0.56845	0.573465	0.84665	1	-0.0812598	0.175583	-0.4628	0.644964	0.890942	1	0.257551	0.401484	0.641497	0.528484	0.845046	1	0	0.889857	0.64087	0.242861	0.808113	0.920099	0.242861	0.808113	0.947608
	X9_10_DiHOME	PWY.6803..phosphatidylcholine.acyl.editing	-0.0636329	0.0762102	-0.834966	0.407163	0.748643	1	0.0181987	0.0823174	0.22108	0.825505	0.953588	1	0.0290442	0.0948421	0.306237	0.761053	0.936561	1	0	0.780844	0.676771	-0.242861	0.808113	0.920099	-0.242861	0.808113	0.947608
	deoxymugineic_acid	PWY.3001..superpathway.of.L.isoleucine.biosynthesis.I	-0.139876	0.299423	-0.467151	0.640821	0.877896	1	0.422819	0.32646	1.29516	0.196585	0.60384	1	-0.660103	0.449808	-1.46752	0.14404	0.554543	1	0.502559	4.02058	0.13395	-0.169467	0.86543	0.946088	-0.242853	0.808119	0.947611
	N_methyl_GABA	P161.PWY..acetylene.degradation	0.0495617	0.0566451	0.87495	0.38261	0.731505	1	0.026753	0.0379739	0.704511	0.482035	0.814881	1	-0.118143	0.0533541	-2.21431	0.0283791	0.298114	1	0.673392	6.12355	0.0468045	-0.203738	0.838559	0.934081	-0.24283	0.808137	0.947614
	X2_hydroxybehenate	PWY.7221..guanosine.ribonucleotides.de.novo.biosynthesis	-0.395565	0.273006	-1.44893	0.14868	0.497985	1	-0.464254	0.259882	-1.7864	0.0753749	0.42365	1	0.701949	0.34135	2.05639	0.0412377	0.346407	1	0.764413	8.48943	0.0143398	-1.01486	0.310174	0.588314	-0.242824	0.808142	0.947614
	X___21796	PWY.6531..mannitol.cycle	0.0833229	0.0391477	2.12842	0.0353997	0.255112	1	-0.0288911	0.0433648	-0.666234	0.506192	0.827337	1	-0.0351206	0.0490532	-0.71597	0.475646	0.81878	1	0.608935	5.11424	0.0775278	0.61027	0.541683	0.772077	0.242824	0.808142	0.947614
	X___12798	GLUTORN.PWY..L.ornithine.biosynthesis	-0.0541017	0.21268	-0.254381	0.799422	0.939152	1	0.0989518	0.11801	0.838505	0.402633	0.76868	1	-0.0836013	0.163521	-0.511257	0.609819	0.880167	1	0	0.970213	0.615632	0.242841	0.808129	0.920104	0.242841	0.808129	0.947614
	X___23482	PWY.5695..urate.biosynthesis.inosine.5.phosphate.degradation	0.0843844	0.12459	0.6773	0.498876	0.806669	1	-0.0186247	0.113897	-0.163522	0.870254	0.966526	1	-0.0434189	0.218884	-0.198365	0.842991	0.960926	1	0	0.465858	0.79221	0.242827	0.80814	0.920105	0.242827	0.80814	0.947614
	pimelate_C7_DC	PWY.6628..superpathway.of.L.phenylalanine.biosynthesis	0.0718693	0.0740592	0.97043	0.333752	0.694295	1	-0.0611201	0.0792779	-0.77096	0.442109	0.792396	1	0.0129774	0.0796329	0.162965	0.871029	0.969171	1	0	1.5037	0.471493	0.242831	0.808136	0.920105	0.242831	0.808136	0.947614
	methylphosphate	PWY.6471..peptidoglycan.biosynthesis.IV..Enterococcus.faecium.	-0.280287	0.198947	-1.40886	0.160188	0.513734	1	0.256903	0.115362	2.22693	0.0269517	0.281414	1	-0.201557	0.199377	-1.01094	0.313483	0.719446	1	0.735405	7.55873	0.0228372	0.638235	0.52332	0.760155	-0.242818	0.808146	0.947615
	sphinganine	FASYN.INITIAL.PWY..superpathway.of.fatty.acid.biosynthesis.initiation..E..coli.	-0.015342	0.0530544	-0.289175	0.772709	0.929805	1	0.0988857	0.068104	1.45198	0.147913	0.545243	1	-0.150235	0.0824868	-1.82132	0.0703158	0.426907	1	0.633387	5.45535	0.0653711	-0.231806	0.816689	0.924188	-0.242811	0.808152	0.947618
	glucose	TEICHOICACID.PWY..teichoic.acid..poly.glycerol..biosynthesis	-0.272303	0.14746	-1.84662	0.0660538	0.344172	1	0.0734827	0.0964069	0.762214	0.446738	0.794898	1	0.333629	0.173835	1.91922	0.0566021	0.392059	1	0.731664	7.45335	0.0240728	0.470164	0.638238	0.831559	0.242754	0.808196	0.947619
	erucoylcarnitine_C22_1.	COMPLETE.ARO.PWY..superpathway.of.aromatic.amino.acid.biosynthesis	-0.0541047	0.199603	-0.271061	0.78658	0.934896	1	-0.073978	0.165542	-0.446883	0.655388	0.894989	1	0.360994	0.248224	1.45431	0.147662	0.55941	1	0.147665	2.3465	0.309361	0.204198	0.838198	0.933968	0.24277	0.808184	0.947619
	X___25832	GLYCOGENSYNTH.PWY..glycogen.biosynthesis.I..from.ADP.D.Glucose.	0.140433	0.211559	0.663803	0.507461	0.811451	1	0.19863	0.185387	1.07144	0.285116	0.686843	1	-0.381395	0.280889	-1.35781	0.176281	0.595143	1	0.36953	3.17223	0.204719	0.509941	0.610093	0.815462	0.242751	0.808198	0.947619
	N_acetylcysteine	PWY.6630..superpathway.of.L.tyrosine.biosynthesis	0.104422	0.0649725	1.60717	0.11177	0.438417	1	0.0254557	0.0676112	0.376501	0.707319	0.915014	1	-0.113289	0.0834065	-1.35828	0.181459	0.601056	1	0.528497	4.24175	0.119926	0.572641	0.566888	0.78851	0.242756	0.808194	0.947619
	X1_oleoyl_2_linoleoyl_GPC_18_1_18_2.	PWY.6168..flavin.biosynthesis.III..fungi.	0.663719	0.253948	2.6136	0.00953301	0.130138	1	-0.080211	0.20055	-0.399956	0.689569	0.908551	1	-0.406446	0.314974	-1.29041	0.198621	0.619037	1	0.759217	8.30624	0.0157153	0.591415	0.554243	0.780395	0.242793	0.808166	0.947619
	X1_oleoyl_GPC_18_1	P621.PWY..nylon.6.oligomer.degradation	-0.067595	0.0721457	-0.936924	0.350761	0.707702	1	0.0391437	0.0927554	0.42201	0.673889	0.902699	1	0.131667	0.106602	1.23513	0.22007	0.640827	1	0.217662	2.55644	0.278533	0.158198	0.874301	0.949852	0.242751	0.808198	0.947619
	glycylisoleucine	PWY.5347..superpathway.of.L.methionine.biosynthesis..transsulfuration.	0.0573891	0.10647	0.539017	0.590381	0.855171	1	-0.0862935	0.0947744	-0.910515	0.363534	0.743713	1	0.110374	0.113413	0.973196	0.331807	0.732257	1	0.00395034	2.00793	0.366423	0.242397	0.808473	0.920245	0.242775	0.808179	0.947619
	aspartate	REDCITCYC..TCA.cycle.VIII..helicobacter.	-0.0237353	0.0689787	-0.344096	0.731868	0.914236	1	-0.0387386	0.0653727	-0.592581	0.555293	0.852017	1	0.0902674	0.103511	0.872056	0.389479	0.769879	1	0	1.1711	0.5568	-0.242769	0.808184	0.920137	-0.242769	0.808184	0.947619
	X___25884	PWY.5345..superpathway.of.L.methionine.biosynthesis..by.sulfhydrylation.	0.0373926	0.0302353	1.23672	0.217709	0.585708	1	-0.0419756	0.0403894	-1.03927	0.300073	0.698792	1	-0.0381676	0.0462238	-0.825714	0.410382	0.782735	1	0.391734	3.28803	0.193202	-0.0577098	0.95398	0.982255	-0.242769	0.808184	0.947619
	uracil	THISYNARA.PWY..superpathway.of.thiamin.diphosphate.biosynthesis.III..eukaryotes.	0.0163042	0.129172	0.126221	0.899664	0.971687	1	-0.181163	0.152958	-1.1844	0.2375	0.64526	1	0.158877	0.198814	0.799124	0.425308	0.791733	1	0	1.99838	0.368178	-0.242797	0.808163	0.92012	-0.242797	0.808163	0.947619
	tyramine	PWY.6147..6.hydroxymethyl.dihydropterin.diphosphate.biosynthesis.I	0.0429952	0.111581	0.385326	0.700344	0.902871	1	-0.101715	0.168684	-0.602991	0.547124	0.848093	1	0.114078	0.194583	0.586268	0.558464	0.858716	1	0	0.79685	0.671377	0.242765	0.808188	0.920137	0.242765	0.808188	0.947619
	X___25702	PWY.6168..flavin.biosynthesis.III..fungi.	-0.0642031	0.179306	-0.358064	0.720614	0.909958	1	0.162309	0.16079	1.00945	0.313844	0.709358	1	-0.12493	0.248102	-0.503542	0.61522	0.882148	1	0	1.34182	0.511242	0.242749	0.8082	0.92014	0.242749	0.8082	0.947619
	isoleucine	MET.SAM.PWY..superpathway.of.S.adenosyl.L.methionine.biosynthesis	0.0592481	0.0380829	1.55577	0.121098	0.454534	1	-0.0697813	0.0381575	-1.82877	0.0687702	0.408742	1	-0.0221845	0.0515239	-0.430568	0.667315	0.903175	1	0.656023	5.81434	0.05463	-0.368564	0.712453	0.872358	-0.242782	0.808174	0.947619
	docosapentaenoate_DPA__22_5n3	PWY.7664..oleate.biosynthesis.IV..anaerobic.	-0.111071	0.0956178	-1.16162	0.246601	0.616238	1	0.198467	0.135774	1.46174	0.145226	0.541603	1	0.0434641	0.151213	0.287436	0.774129	0.940249	1	0.439362	3.56736	0.168018	0.0359926	0.971288	0.989095	0.242781	0.808175	0.947619
	ribulose_xylulose	PANTOSYN.PWY..pantothenate.and.coenzyme.A.biosynthesis.I	-0.00109439	0.151235	-0.00723635	0.994232	0.998459	1	-0.161415	0.133775	-1.20662	0.228852	0.637356	1	0.364014	0.202715	1.7957	0.0742782	0.435703	1	0.572663	4.68015	0.0963206	-0.0188089	0.984994	0.994332	0.242716	0.808226	0.947631
	gamma_glutamylhistidine	MET.SAM.PWY..superpathway.of.S.adenosyl.L.methionine.biosynthesis	-0.123595	0.0884846	-1.39679	0.163782	0.51856	1	0.0809873	0.0930625	0.870246	0.385102	0.757724	1	0.152437	0.132964	1.14646	0.253181	0.671204	1	0.500843	4.00675	0.134879	0.126365	0.899443	0.960649	0.242717	0.808224	0.947631
	X4_hydroxyphenylacetate	GLYCOCAT.PWY..glycogen.degradation.I..bacterial.	-0.00778787	0.0561112	-0.138793	0.889748	0.968506	1	0.130292	0.0828117	1.57336	0.117241	0.500888	1	-0.0738065	0.0843413	-0.875093	0.382827	0.7659	1	0.374587	3.19789	0.20211	0.25024	0.802402	0.917485	0.242714	0.808227	0.947631
	X___14502	PWY.6628..superpathway.of.L.phenylalanine.biosynthesis	-0.0458153	0.0981584	-0.466749	0.641512	0.878189	1	0.0534043	0.118515	0.450613	0.653007	0.894042	1	-0.0695578	0.164135	-0.423785	0.67306	0.905633	1	0	0.541591	0.762773	-0.242714	0.808227	0.920156	-0.242714	0.808227	0.947631
	X___25951	PWY.7286..7..3.amino.3.carboxypropyl..wyosine.biosynthesis	0.0162661	0.13805	0.117827	0.906504	0.97382	1	-0.0402143	0.417342	-0.0963581	0.924969	0.980997	1	0.0728338	0.217504	0.334862	0.740522	0.929618	1	0	0.0763846	0.962528	0.242727	0.808217	0.920156	0.242727	0.808217	0.947631
	cadaverine	PWY.1269..CMP.3.deoxy.D.manno.octulosonate.biosynthesis.I	-0.310539	0.143079	-2.1704	0.0309831	0.238841	1	0.148031	0.155281	0.953312	0.341464	0.729154	1	0.362516	0.205772	1.76174	0.0799432	0.447972	1	0.770675	8.72123	0.0127705	-0.0438727	0.965006	0.986755	0.2427	0.808237	0.947631
	methionine	PWY.6859..all.trans.farnesol.biosynthesis	-0.0023333	0.0261294	-0.0892978	0.928937	0.980546	1	-0.00238609	0.0302134	-0.0789747	0.937127	0.984383	1	0.0212851	0.0322775	0.659443	0.510554	0.83635	1	0	0.390175	0.822763	0.242696	0.808241	0.920161	0.242696	0.808241	0.947631
	coprostanol	PWY.7228..superpathway.of.guanosine.nucleotides.de.novo.biosynthesis.I	0.250425	0.108875	2.30011	0.0223118	0.202033	1	-0.433121	0.130146	-3.32796	0.00102191	0.0620511	1	0.0175075	0.15939	0.109841	0.912663	0.979578	1	0.877306	16.3007	0.000288636	-0.277806	0.781161	0.907324	-0.242708	0.808232	0.947631
	X4_hydroxycinnamate	HSERMETANA.PWY..L.methionine.biosynthesis.III	-0.0495626	0.236573	-0.209503	0.834236	0.950846	1	-0.0345649	0.173692	-0.199001	0.842441	0.958894	1	0.00708923	0.278648	0.0254416	0.979732	0.995526	1	0	0.025237	0.987461	-0.242699	0.808238	0.920161	-0.242699	0.808238	0.947631
	X___12680	ANAEROFRUCAT.PWY..homolactic.fermentation	-0.0283343	0.198291	-0.142892	0.886497	0.967604	1	0.385901	0.254561	1.51595	0.13093	0.521407	1	-0.661637	0.331283	-1.9972	0.0473624	0.36517	1	0.682272	6.29469	0.0429661	-0.112338	0.910556	0.965331	-0.242684	0.80825	0.947634
	palmitoyl_dihydrosphingomyelin_d18_0_16_0.	PWY.5659..GDP.mannose.biosynthesis	-0.119006	0.187516	-0.634642	0.526274	0.822345	1	0.0190615	0.135636	0.140533	0.888365	0.971477	1	-0.00779703	0.178621	-0.0436514	0.965232	0.992045	1	0	0.36553	0.832964	-0.242686	0.808249	0.920162	-0.242686	0.808249	0.947634
	hexadecadienoate_16_2n6	ILEUSYN.PWY..L.isoleucine.biosynthesis.I..from.threonine.	-0.106241	0.184218	-0.576711	0.564682	0.842556	1	-0.183124	0.180678	-1.01354	0.311887	0.707772	1	0.562117	0.264333	2.12655	0.034867	0.323922	1	0.659609	5.87559	0.0529825	-0.0805976	0.935762	0.975051	0.242659	0.808269	0.947635
	hexadecadienoate_16_2n6	VALSYN.PWY..L.valine.biosynthesis	-0.106241	0.184218	-0.576711	0.564682	0.842556	1	-0.183124	0.180678	-1.01354	0.311887	0.707772	1	0.562117	0.264333	2.12655	0.034867	0.323922	1	0.659609	5.87559	0.0529825	-0.0805976	0.935762	0.975051	0.242659	0.808269	0.947635
	X___13838	PWY.5154..L.arginine.biosynthesis.III..via.N.acetyl.L.citrulline.	-0.0248866	0.0773312	-0.321818	0.747876	0.92026	1	-0.0963655	0.114798	-0.839435	0.40212	0.768298	1	0.0742674	0.102888	0.72183	0.471368	0.816639	1	0	1.27038	0.529835	-0.242645	0.80828	0.920169	-0.242645	0.80828	0.947635
	X___23733	PWY.6167..flavin.biosynthesis.II..archaea.	-0.117275	0.100701	-1.16459	0.247829	0.617363	1	0.385517	0.325698	1.18367	0.263919	0.669291	1	0.177574	0.244909	0.725064	0.475725	0.818802	1	0.351698	3.08498	0.213848	-0.445045	0.656287	0.84171	0.242635	0.808288	0.947635
	X___18167	PWY.5862..superpathway.of.demethylmenaquinol.9.biosynthesis	-0.0296626	0.245241	-0.120953	0.904223	0.973168	1	-0.00254749	0.141191	-0.0180429	0.985646	0.996728	1	0.146755	0.22588	0.649702	0.519599	0.840709	1	0	0.37819	0.827708	0.242648	0.808278	0.920169	0.242648	0.808278	0.947635
	X___25709	PWY.5897..superpathway.of.menaquinol.11.biosynthesis	0.00827653	0.14306	0.0578535	0.954017	0.987611	1	0.00850688	0.122804	0.0692722	0.944884	0.986207	1	-0.0738688	0.133514	-0.553266	0.581844	0.868773	1	0	0.255376	0.880128	-0.242638	0.808286	0.920169	-0.242638	0.808286	0.947635
	X___25709	PWY.5898..superpathway.of.menaquinol.12.biosynthesis	0.00827653	0.14306	0.0578535	0.954017	0.987611	1	0.00850688	0.122804	0.0692722	0.944884	0.986207	1	-0.0738688	0.133514	-0.553266	0.581844	0.868773	1	0	0.255376	0.880128	-0.242638	0.808286	0.920169	-0.242638	0.808286	0.947635
	X___25709	PWY.5899..superpathway.of.menaquinol.13.biosynthesis	0.00827653	0.14306	0.0578535	0.954017	0.987611	1	0.00850688	0.122804	0.0692722	0.944884	0.986207	1	-0.0738688	0.133514	-0.553266	0.581844	0.868773	1	0	0.255376	0.880128	-0.242638	0.808286	0.920169	-0.242638	0.808286	0.947635
	X1_2_dilinoleoyl_GPC_18_2_18_2	FUCCAT.PWY..fucose.degradation	0.100413	0.113658	0.883469	0.377886	0.728142	1	-0.0622672	0.0868112	-0.717272	0.473985	0.810314	1	-0.0620153	0.133715	-0.463788	0.643389	0.894016	1	0	1.45121	0.484031	-0.242658	0.80827	0.920169	-0.242658	0.80827	0.947635
	X___25832	P23.PWY..reductive.TCA.cycle.I	0.124473	0.154158	0.807437	0.423317	0.760198	1	-0.113567	0.230429	-0.492851	0.625286	0.883051	1	-0.0626303	0.253247	-0.247309	0.80654	0.950195	1	0	0.897143	0.63854	0.242644	0.808281	0.920169	0.242644	0.808281	0.947635
	threonine	PWY.6545..pyrimidine.deoxyribonucleotides.de.novo.biosynthesis.III	0.0065848	0.0421348	0.156279	0.875946	0.964372	1	-0.0447994	0.0555444	-0.806552	0.42078	0.779755	1	0.0125907	0.0677321	0.18589	0.85275	0.964037	1	0	0.650626	0.722301	-0.242647	0.808279	0.920169	-0.242647	0.808279	0.947635
	beta_guanidinopropanoate	PWY.6630..superpathway.of.L.tyrosine.biosynthesis	0.0139566	0.110182	0.126668	0.899506	0.971619	1	0.0652262	0.0946498	0.689132	0.49229	0.820781	1	-0.0996962	0.146178	-0.682019	0.498884	0.83063	1	0	0.897235	0.63851	0.242616	0.808303	0.920169	0.242616	0.808303	0.947648
	lithocholate	THISYNARA.PWY..superpathway.of.thiamin.diphosphate.biosynthesis.III..eukaryotes.	0.116682	0.217923	0.53543	0.592855	0.856319	1	-0.783935	0.40742	-1.92415	0.0555922	0.377177	1	0.882155	0.341478	2.58335	0.0106061	0.198639	1	0.79747	9.87509	0.00717217	0.887471	0.374825	0.647882	0.242609	0.808308	0.94765
	alpha_hydroxyisovalerate	PWY.5100..pyruvate.fermentation.to.acetate.and.lactate.II	0.37998	0.186821	2.03393	0.043073	0.280999	1	-0.207863	0.250442	-0.829986	0.407423	0.771792	1	-0.466079	0.2886	-1.61496	0.10813	0.500291	1	0.728437	7.36478	0.0251628	0.262793	0.79271	0.912689	-0.242596	0.808318	0.947658
	X4_hydroxycinnamate	PWY.7323..superpathway.of.GDP.mannose.derived.O.antigen.building.blocks.biosynthesis	-0.0278806	0.109744	-0.254052	0.799676	0.939268	1	-0.016141	0.111338	-0.144973	0.884863	0.970505	1	0.00130282	0.140607	0.00926572	0.992618	0.998718	1	0	0.0267945	0.986692	-0.242592	0.808321	0.920173	-0.242592	0.808321	0.947658
	X4_hydroxybenzoate	PWY.5863..superpathway.of.phylloquinol.biosynthesis	0.122659	0.1171	1.04747	0.298202	0.665257	1	-0.0905201	0.0796997	-1.13576	0.258245	0.664391	1	-0.00645587	0.114197	-0.0565325	0.955081	0.989797	1	0.123104	2.28077	0.319696	-0.331031	0.740621	0.886769	-0.242587	0.808326	0.947659
	oleoyl_linoleoyl_glycerol_18_1_18_2__2_	PWY.7229..superpathway.of.adenosine.nucleotides.de.novo.biosynthesis.I	0.0430887	0.296111	0.145515	0.884428	0.967017	1	0.203423	0.250233	0.812934	0.417111	0.777679	1	-0.394068	0.410371	-0.960273	0.33825	0.736801	1	0	1.54532	0.461784	0.24258	0.808331	0.920176	0.24258	0.808331	0.947661
	X___24425	PWY.7209..superpathway.of.pyrimidine.ribonucleosides.degradation	-0.133904	0.0666713	-2.00842	0.0459504	0.290008	1	0.133037	0.0694755	1.91488	0.0574774	0.382042	1	0.075477	0.0920017	0.820387	0.413352	0.784491	1	0.759041	8.30016	0.0157632	0.270898	0.78647	0.9098	0.24256	0.808347	0.947676
	X1_linoleoyl_GPC_18_2	GLYOXYLATE.BYPASS..glyoxylate.cycle	-0.0302305	0.0903683	-0.334526	0.738904	0.917049	1	-0.0117804	0.0807744	-0.145843	0.884328	0.970386	1	0.119571	0.108746	1.09954	0.277132	0.691085	1	0	1.28334	0.526412	0.242542	0.80836	0.920192	0.242542	0.80836	0.947683
	X5_hydroxypicolinic_acid	DTDPRHAMSYN.PWY..dTDP.L.rhamnose.biosynthesis.I	0.115694	0.220185	0.525441	0.599768	0.859525	1	-0.0184902	0.155015	-0.11928	0.90516	0.976195	1	0.0347689	0.261018	0.133205	0.894185	0.97492	1	0	0.249231	0.882836	0.242546	0.808357	0.920192	0.242546	0.808357	0.947683
	X___25477	PWY66.389..phytol.degradation	0.0518945	0.0566391	0.916232	0.362482	0.717015	1	-0.0500167	0.0452863	-1.10445	0.27192	0.676492	1	0.0697188	0.0779766	0.894099	0.375029	0.761356	1	0.297685	2.84772	0.240782	0.104837	0.916505	0.967552	0.242511	0.808384	0.947708
	X2_hydroxyadipate	P461.PWY..hexitol.fermentation.to.lactate..formate..ethanol.and.acetate	-0.0231777	0.0719387	-0.322187	0.747596	0.920163	1	0.0328907	0.0652581	0.50401	0.614759	0.878583	1	0.0167058	0.0798534	0.209206	0.834534	0.958362	1	0	0.342793	0.842487	0.242497	0.808395	0.920221	0.242497	0.808395	0.947717
	glutamate__gamma_methyl_ester	PWY.6151..S.adenosyl.L.methionine.cycle.I	0.00479105	0.18452	0.0259649	0.979307	0.994522	1	-0.244485	0.144409	-1.69301	0.0918319	0.456825	1	0.490055	0.236518	2.07196	0.0397444	0.341695	1	0.717365	7.07626	0.0290676	-0.289304	0.772349	0.902924	0.242382	0.808484	0.94773
	X___23734	PWY.6387..UDP.N.acetylmuramoyl.pentapeptide.biosynthesis.I..meso.diaminopimelate.containing.	0.0226743	0.177481	0.127756	0.89845	0.971298	1	-0.22126	0.144301	-1.53333	0.126593	0.514852	1	0.434076	0.22963	1.89033	0.0603764	0.402317	1	0.661727	5.91238	0.0520167	-0.168472	0.866212	0.946325	0.242447	0.808434	0.94773
	X5_hydroxyhexanoate	PWY.241..C4.photosynthetic.carbon.assimilation.cycle..NADP.ME.type	-0.0400986	0.111312	-0.360235	0.718996	0.909156	1	-0.0907201	0.126116	-0.71934	0.472685	0.809711	1	0.272669	0.158819	1.71685	0.0878171	0.463111	1	0.44067	3.57571	0.167319	0.138151	0.890121	0.956603	0.242408	0.808464	0.94773
	glutamine	PWY.7315..dTDP.N.acetylthomosamine.biosynthesis	0.00289127	0.0210964	0.13705	0.891118	0.968996	1	0.0241394	0.0262684	0.918953	0.359385	0.741021	1	-0.0505819	0.0302811	-1.67041	0.0973811	0.480581	1	0.446659	3.61441	0.164112	-0.197784	0.843214	0.936155	-0.242377	0.808488	0.94773
	X3_carboxy_4_methyl_5_pentyl_2_furanpropionate_3_CMPFP	CENTFERM.PWY..pyruvate.fermentation.to.butanoate	-0.0150823	0.103948	-0.145094	0.884762	0.967118	1	0.287188	0.0917716	3.12938	0.00200965	0.0872109	1	-0.185406	0.111438	-1.66376	0.0980702	0.482037	1	0.82608	11.4996	0.00318346	1.04048	0.298118	0.576776	0.242374	0.80849	0.94773
	X___25535	PWY.6590..superpathway.of.Clostridium.acetobutylicum.acidogenic.fermentation	-0.0976522	0.078424	-1.24518	0.214316	0.581544	1	0.0286594	0.0768063	0.373138	0.709435	0.915657	1	0.11888	0.0820774	1.44839	0.149418	0.561591	1	0.458895	3.69614	0.157541	0.302317	0.762411	0.897874	0.24243	0.808447	0.94773
	X5_oxoproline	P161.PWY..acetylene.degradation	-0.0724523	0.0496603	-1.45896	0.146085	0.494121	1	0.0478333	0.0587323	0.814429	0.416487	0.777254	1	0.0684192	0.0551029	1.24166	0.21638	0.637317	1	0.533307	4.28547	0.117333	0.219343	0.826383	0.928698	0.242425	0.808451	0.94773
	X5_hydroxyhexanoate	PWY.7003..glycerol.degradation.to.butanol	-0.0242668	0.134315	-0.180671	0.856803	0.958366	1	0.107326	0.132821	0.80805	0.420165	0.779428	1	-0.199398	0.161517	-1.23454	0.219028	0.639737	1	0.071315	2.15358	0.340687	-0.23682	0.812797	0.922201	-0.242387	0.80848	0.94773
	X___14392	PWY.7315..dTDP.N.acetylthomosamine.biosynthesis	-0.0134768	0.0514185	-0.2621	0.793493	0.937344	1	-0.013737	0.0624905	-0.219826	0.826263	0.953814	1	0.0786201	0.0709645	1.10788	0.270076	0.685405	1	0	1.28564	0.525807	0.242434	0.808444	0.920235	0.242434	0.808444	0.94773
	linoleate_18_2n6	CITRULBIO.PWY..L.citrulline.biosynthesis	0.0648015	0.0685207	0.945723	0.345266	0.703637	1	-0.105976	0.0760087	-1.39426	0.164646	0.566837	1	0.122961	0.111809	1.09974	0.27299	0.687794	1	0.498451	3.98764	0.136174	0.245242	0.806269	0.919263	0.242394	0.808475	0.94773
	alanylleucine	RIBOSYN2.PWY..flavin.biosynthesis.I..bacteria.and.plants.	-0.184814	0.141818	-1.30318	0.193778	0.556993	1	0.00520462	0.155227	0.0335291	0.973282	0.993706	1	0.256521	0.238136	1.0772	0.282882	0.69634	1	0.253139	2.67788	0.262124	-0.426479	0.669758	0.849448	-0.242381	0.808485	0.94773
	X3_dehydroshikimate	PWY4LZ.257..superpathway.of.fermentation..Chlamydomonas.reinhardtii.	-0.114135	0.0625179	-1.82564	0.0693454	0.352195	1	0.107544	0.068728	1.56478	0.119431	0.504481	1	0.0614096	0.0630851	0.973441	0.331978	0.732384	1	0.697725	6.61648	0.0365804	0.335548	0.737212	0.884955	0.242382	0.808484	0.94773
	valine	PWY.7115..C4.photosynthetic.carbon.assimilation.cycle..NAD.ME.type	0.10173	0.0390627	2.60428	0.00980118	0.132054	1	-0.0312808	0.0374222	-0.835889	0.404145	0.769561	1	-0.0395461	0.0450045	-0.878713	0.380804	0.764784	1	0.747565	7.92282	0.0190362	0.574723	0.565479	0.787597	0.242402	0.808469	0.94773
	X1_methylnicotinamide	PWY.6124..inosine.5.phosphate.biosynthesis.II	0.460308	0.326719	1.40888	0.160181	0.513734	1	-0.0307784	0.24249	-0.126927	0.899111	0.974401	1	-0.288906	0.358624	-0.805597	0.421575	0.789607	1	0.224919	2.58037	0.275219	0.263942	0.791825	0.912325	0.242425	0.808451	0.94773
	heptadecasphingosine_d17_1	TRNA.CHARGING.PWY..tRNA.charging	-0.212657	0.292302	-0.727526	0.467622	0.788258	1	-0.0539646	0.250076	-0.215792	0.829344	0.954661	1	0.286517	0.385361	0.743502	0.458181	0.809548	1	0	1.06988	0.585704	-0.242434	0.808444	0.920235	-0.242434	0.808444	0.94773
	X___24989	PWY.6318..L.phenylalanine.degradation.IV..mammalian..via.side.chain.	0.00211258	0.145067	0.0145628	0.988551	0.99703	1	0.0237143	0.0906702	0.261545	0.7945	0.943884	1	-0.0807659	0.108605	-0.743668	0.46234	0.811625	1	0	0.562909	0.754685	-0.242384	0.808482	0.920252	-0.242384	0.808482	0.94773
	X___19232	METHANOGENESIS.PWY..methanogenesis.from.H2.and.CO2	0.0496018	0.0699364	0.709242	0.480093	0.795898	1	0.00762279	0.318249	0.0239523	0.981254	0.995593	1	-0.0808896	0.115243	-0.701905	0.488745	0.825652	1	0	0.937494	0.625786	0.242436	0.808443	0.920235	0.242436	0.808443	0.94773
	theanine	PWY.5994..palmitate.biosynthesis.I..animals.and.fungi.	-0.00430243	0.12732	-0.0337923	0.973112	0.992616	1	0.132107	0.142856	0.92476	0.35862	0.740466	1	-0.133482	0.198719	-0.671711	0.504685	0.833377	1	0	1.24873	0.535602	0.242467	0.808419	0.920235	0.242467	0.808419	0.94773
	X___13507	PWY.6700..queuosine.biosynthesis	-0.0744338	0.193744	-0.384187	0.701184	0.903166	1	0.0192824	0.0996876	0.193428	0.846797	0.959911	1	-0.151336	0.228822	-0.66137	0.50925	0.835669	1	0	0.563653	0.754405	-0.242428	0.808448	0.920236	-0.242428	0.808448	0.94773
	undecanoate_11_0	PWY.6126..superpathway.of.adenosine.nucleotides.de.novo.biosynthesis.II	0.137217	0.135279	1.01432	0.311463	0.676217	1	-0.0601407	0.093378	-0.644056	0.520192	0.834519	1	0.1123	0.201146	0.558301	0.577357	0.867059	1	0	1.69661	0.428139	0.242375	0.808489	0.920252	0.242375	0.808489	0.94773
	ceramide_d18_1_20_0__d16_1_22_0__d20_1_18_0.	PWYG.321..mycolate.biosynthesis	-0.130531	0.0683535	-1.90964	0.0574346	0.322565	1	0.0680299	0.0777536	0.874942	0.382559	0.756169	1	0.0351059	0.0899423	0.390315	0.696795	0.914151	1	0.530697	4.26164	0.11874	-0.550421	0.58203	0.798096	-0.242424	0.808452	0.94773
	tyrosine	PWY.7288..fatty.acid..beta..oxidation..peroxisome..yeast.	-0.0251344	0.0619946	-0.40543	0.686963	0.897314	1	0.00675554	0.0410292	0.164652	0.869557	0.966312	1	-0.0225108	0.063924	-0.35215	0.725939	0.924218	1	0	0.256736	0.879529	-0.242399	0.808471	0.920245	-0.242399	0.808471	0.94773
	X___24697	PYRIDNUCSAL.PWY..NAD.salvage.pathway.I	-0.0176739	0.068328	-0.258663	0.796134	0.938118	1	-0.0109239	0.0964637	-0.113244	0.909944	0.977266	1	0.0110939	0.169933	0.0652839	0.948029	0.988156	1	0	0.0252363	0.987461	-0.242397	0.808472	0.920245	-0.242397	0.808472	0.94773
	X1_carboxyethylleucine	PWY.7332..superpathway.of.UDP.N.acetylglucosamine.derived.O.antigen.building.blocks.biosynthesis	0.123244	0.140844	0.875037	0.388283	0.735134	1	-0.127248	0.10996	-1.15722	0.251418	0.658483	1	0.00646436	0.105535	0.0612535	0.951351	0.988927	1	0.0225559	2.04615	0.359487	-0.249884	0.802677	0.917593	-0.242399	0.808471	0.94773
	X4_ureidobutyrate	PWY.6282..palmitoleate.biosynthesis.I..from..5Z..dodec.5.enoate.	0.0279173	0.0634677	0.439867	0.660448	0.886258	1	-0.0588608	0.0670184	-0.878279	0.380742	0.755229	1	0.00214362	0.0900517	0.0238043	0.981037	0.995758	1	0	0.90664	0.635515	-0.242452	0.80843	0.920235	-0.242452	0.80843	0.94773
	methylsuccinate	PWY.7211..superpathway.of.pyrimidine.deoxyribonucleotides.de.novo.biosynthesis	-0.199862	0.174514	-1.14525	0.253277	0.622558	1	0.0253209	0.152597	0.165933	0.868363	0.965974	1	0.252651	0.165361	1.52787	0.128403	0.53246	1	0.436203	3.54737	0.169706	0.355156	0.722473	0.877456	0.242355	0.808505	0.947738
	X___25710	TCA.GLYOX.BYPASS..superpathway.of.glyoxylate.bypass.and.TCA	0.0262418	0.0703595	0.372967	0.71066	0.906236	1	0.0243771	0.0776175	0.314067	0.754181	0.931695	1	-0.195564	0.125822	-1.55429	0.129952	0.534764	1	0.240292	2.63259	0.268127	-0.144757	0.884902	0.954561	-0.242343	0.808515	0.947738
	X2_hydroxylaurate	PWY.5136..fatty.acid..beta..oxidation.II..peroxisome.	0.016873	0.0375558	0.44928	0.653689	0.88346	1	-0.110723	0.0436474	-2.53677	0.0119363	0.198763	1	0.065153	0.055311	1.17794	0.24065	0.660272	1	0.737829	7.62861	0.022053	-0.629258	0.52918	0.764077	-0.242348	0.80851	0.947738
	X___25556	METSYN.PWY..L.homoserine.and.L.methionine.biosynthesis	-0.00345603	0.0919045	-0.0376046	0.970035	0.991999	1	-0.0559248	0.0912871	-0.612626	0.540748	0.844788	1	0.0280923	0.102193	0.274894	0.783724	0.943304	1	0	0.393555	0.821373	-0.242356	0.808504	0.920252	-0.242356	0.808504	0.947738
	caproate_6_0	PWY.7003..glycerol.degradation.to.butanol	-0.156658	0.146564	-1.06887	0.286375	0.654438	1	0.075401	0.112479	0.670358	0.503518	0.826023	1	-0.0401327	0.147672	-0.271769	0.786192	0.943866	1	0	1.60698	0.447764	-0.242347	0.808512	0.920252	-0.242347	0.808512	0.947738
	imidazole_propionate	PWY.6387..UDP.N.acetylmuramoyl.pentapeptide.biosynthesis.I..meso.diaminopimelate.containing.	0.410892	0.365636	1.12377	0.262246	0.631736	1	0.829444	0.431136	1.92385	0.055629	0.377273	1	-1.98171	0.608149	-3.2586	0.00134653	0.0790891	1	0.869092	15.2779	0.000481342	0.551962	0.580975	0.797466	-0.242313	0.808538	0.947748
	beta_sitosterol	PWY.6122..5.aminoimidazole.ribonucleotide.biosynthesis.II	0.086672	0.219085	0.395608	0.69275	0.89969	1	0.374489	0.176178	2.12563	0.0346193	0.3108	1	-0.755935	0.254806	-2.96671	0.00343349	0.121729	1	0.850787	13.4037	0.00122865	0.269275	0.787718	0.910434	-0.242313	0.808538	0.947748
	beta_sitosterol	PWY.6277..superpathway.of.5.aminoimidazole.ribonucleotide.biosynthesis	0.086672	0.219085	0.395608	0.69275	0.89969	1	0.374489	0.176178	2.12563	0.0346193	0.3108	1	-0.755935	0.254806	-2.96671	0.00343349	0.121729	1	0.850787	13.4037	0.00122865	0.269275	0.787718	0.910434	-0.242313	0.808538	0.947748
	X3_formylindole	PWY.6737..starch.degradation.V	0.00444865	0.159963	0.0278105	0.977837	0.994013	1	-0.0537305	0.132064	-0.406851	0.684503	0.906743	1	0.203855	0.190725	1.06884	0.286621	0.699434	1	0	1.25001	0.535259	0.242311	0.80854	0.920269	0.242311	0.80854	0.947748
	X2_deoxycytidine	PWY0.781..aspartate.superpathway	0.0493031	0.0878069	0.561494	0.574993	0.847442	1	-0.0321064	0.0933677	-0.343871	0.731272	0.92354	1	0.0237106	0.123492	0.192001	0.847972	0.962524	1	0	0.411667	0.813969	0.242323	0.80853	0.920262	0.242323	0.80853	0.947748
	dehydroepiandrosterone_sulfate_DHEA_S	PWY.4041...gamma..glutamyl.cycle	0.292217	0.282656	1.03383	0.302276	0.668675	1	-0.284957	0.193333	-1.47392	0.141901	0.537387	1	0.280108	0.284063	0.986076	0.325465	0.728209	1	0.52481	4.20884	0.121916	-0.0688518	0.945108	0.978556	0.242296	0.808551	0.947753
	X1_3_dimethylurate	PWY0.1586..peptidoglycan.maturation..meso.diaminopimelate.containing.	-0.0143087	0.169473	-0.0844308	0.932785	0.981594	1	0.159055	0.194393	0.818215	0.4141	0.775887	1	-0.0673196	0.212087	-0.317414	0.75131	0.933098	1	0	0.718646	0.698149	0.2423	0.808547	0.920271	0.2423	0.808547	0.947753
	mannonate.	P124.PWY..Bifidobacterium.shunt	-0.0266008	0.0501698	-0.530216	0.596495	0.858104	1	0.119973	0.0689741	1.73939	0.0836947	0.440964	1	-0.168891	0.0881505	-1.91593	0.0571457	0.393663	1	0.710532	6.90922	0.0315996	-0.26113	0.793992	0.913343	-0.242285	0.808559	0.947755
	homocysteine	P461.PWY..hexitol.fermentation.to.lactate..formate..ethanol.and.acetate	0.140209	0.0594525	2.35833	0.019174	0.18727	1	-0.126167	0.0647079	-1.9498	0.0524706	0.368544	1	-0.0934887	0.0861856	-1.08474	0.279547	0.693161	1	0.809992	10.5259	0.00518	-0.119088	0.905206	0.963022	-0.242277	0.808566	0.947755
	X___18167	ALLANTOINDEG.PWY..superpathway.of.allantoin.degradation.in.yeast	0.404007	0.151883	2.65999	0.0103654	0.135958	1	-0.158272	0.197874	-0.799865	0.427901	0.784093	1	-0.146275	0.185283	-0.789467	0.43487	0.796811	1	0.732375	7.47314	0.0238357	0.930286	0.352223	0.627904	0.242278	0.808565	0.947755
	X___23062	PEPTIDOGLYCANSYN.PWY..peptidoglycan.biosynthesis.I..meso.diaminopimelate.containing.	0.223359	0.304662	0.733136	0.4642	0.786002	1	-0.196661	0.319631	-0.615276	0.538992	0.843818	1	0.142875	0.436672	0.32719	0.743918	0.930778	1	0	0.964413	0.61742	0.242267	0.808573	0.920293	0.242267	0.808573	0.947755
	isoleucine	CENTFERM.PWY..pyruvate.fermentation.to.butanoate	-0.0253494	0.0324296	-0.781676	0.435199	0.76774	1	0.0410836	0.0312982	1.31265	0.190783	0.597397	1	-0.00533551	0.0374545	-0.142453	0.886897	0.973293	1	0.123195	2.28101	0.319658	0.27084	0.786514	0.909821	0.242271	0.808571	0.947755
	X___16946	BIOTIN.BIOSYNTHESIS.PWY..biotin.biosynthesis.I	-0.0974771	0.0596798	-1.63333	0.103816	0.424361	1	0.197078	0.0896145	2.19917	0.0289219	0.289282	1	-0.0101288	0.0937867	-0.107998	0.914127	0.979839	1	0.732809	7.48528	0.0236914	-0.174683	0.861329	0.944296	0.242269	0.808572	0.947755
	oleoyl_ethanolamide	P161.PWY..acetylene.degradation	-0.255342	0.0701032	-3.64237	0.000341071	0.0196786	1	0.24351	0.0819007	2.97324	0.00335513	0.111419	1	0.139867	0.0929659	1.5045	0.134644	0.541868	1	0.917932	24.3699	5.10676e-06	0.024451	0.980493	0.992709	0.242247	0.808589	0.947766
	X___25545	ARG.POLYAMINE.SYN..superpathway.of.arginine.and.polyamine.biosynthesis	-0.15668	0.053408	-2.93364	0.00369058	0.0773391	1	0.0895562	0.0559739	1.59996	0.111096	0.490639	1	0.0151435	0.0663261	0.228319	0.81969	0.953994	1	0.811916	10.6336	0.0049085	-0.764656	0.444476	0.703712	-0.242247	0.808589	0.947766
	glycodeoxycholate	PWY.6628..superpathway.of.L.phenylalanine.biosynthesis	0.105117	0.0907667	1.1581	0.249085	0.618578	1	0.0562871	0.0965791	0.582808	0.561017	0.854656	1	-0.267198	0.11348	-2.35459	0.0214375	0.266597	1	0.722702	7.21246	0.027154	-0.111736	0.911033	0.96544	-0.242237	0.808597	0.947767
	docosadienoate_22_2n6	PWY.7315..dTDP.N.acetylthomosamine.biosynthesis	-0.126637	0.0755239	-1.67678	0.0950263	0.407489	1	0.0937515	0.0808182	1.16003	0.247617	0.654968	1	-0.00828091	0.0975371	-0.0849001	0.932479	0.984398	1	0.498635	3.98911	0.136074	-0.418738	0.675407	0.852497	-0.242239	0.808595	0.947767
	X___24586	PWY.6151..S.adenosyl.L.methionine.cycle.I	0.459442	0.281893	1.62984	0.104463	0.425677	1	0.422609	0.246844	1.71205	0.0882598	0.450182	1	-0.877516	0.437622	-2.00519	0.0464928	0.362434	1	0.73938	7.674	0.0215582	1.39078	0.164291	0.422597	0.242227	0.808604	0.947768
	X___24931	PWY.5695..urate.biosynthesis.inosine.5.phosphate.degradation	0.626144	0.322879	1.93925	0.0536574	0.312456	1	0.046886	0.243414	0.192618	0.847431	0.960023	1	-0.559688	0.402942	-1.389	0.166607	0.583486	1	0.628469	5.38313	0.0677747	0.58652	0.557526	0.782488	0.242228	0.808603	0.947768
	X___23738	ALLANTOINDEG.PWY..superpathway.of.allantoin.degradation.in.yeast	-0.00713731	0.120244	-0.0593568	0.952895	0.987282	1	0.0987153	0.102148	0.966391	0.338902	0.727533	1	-0.191065	0.127128	-1.50294	0.141343	0.550943	1	0.367154	3.16033	0.205941	-0.189562	0.849652	0.939069	-0.242203	0.808623	0.947786
	pheophorbide_A	PWY.5695..urate.biosynthesis.inosine.5.phosphate.degradation	0.0789001	0.344157	0.229256	0.818868	0.94576	1	-0.0648177	0.299208	-0.216631	0.828691	0.954465	1	0.291566	0.484706	0.601532	0.548269	0.854328	1	0	0.402682	0.817634	0.242169	0.808649	0.920345	0.242169	0.808649	0.947812
	X___21796	GLCMANNANAUT.PWY..superpathway.of.N.acetylglucosamine..N.acetylmannosamine.and.N.acetylneuraminate.degradation	0.0209744	0.0659416	0.318076	0.750708	0.921392	1	0.0430638	0.0635029	0.678139	0.498383	0.823576	1	-0.105604	0.0688435	-1.53398	0.126852	0.530335	1	0.297608	2.84741	0.24082	-0.258293	0.796181	0.914516	-0.242144	0.808669	0.947813
	X1_oleoyl_GPC_18_1	METHANOGENESIS.PWY..methanogenesis.from.H2.and.CO2	-0.0621812	0.100699	-0.617495	0.53854	0.828672	1	0.22418	0.292297	0.766959	0.456809	0.800804	1	0.107448	0.12674	0.847785	0.404011	0.779004	1	0	1.62963	0.442721	0.242143	0.808669	0.920354	0.242143	0.808669	0.947813
	X1_methyladenine	PWY0.845..superpathway.of.pyridoxal.5.phosphate.biosynthesis.and.salvage	0.031016	0.0454599	0.682272	0.495819	0.805119	1	-0.13201	0.0717949	-1.83871	0.0673248	0.405554	1	0.0453262	0.0761697	0.595069	0.552628	0.856312	1	0.52282	4.19129	0.122991	-0.0956801	0.923775	0.970495	-0.242159	0.808657	0.947813
	X___23583	THRESYN.PWY..superpathway.of.L.threonine.biosynthesis	0.0927177	0.357842	0.259103	0.795781	0.938027	1	-0.152837	0.327117	-0.467225	0.640789	0.889342	1	-0.0804837	0.422477	-0.190504	0.849136	0.96279	1	0	0.263089	0.87674	-0.242149	0.808665	0.920354	-0.242149	0.808665	0.947813
	X1_linoleoyl_GPC_18_2	PWY.6435..4.hydroxybenzoate.biosynthesis.V	-0.058372	0.190084	-0.307085	0.76008	0.925146	1	-0.0378118	0.167071	-0.226321	0.822307	0.952582	1	0.0358971	0.219241	0.163734	0.871371	0.969275	1	0	0.113697	0.944737	-0.242144	0.808668	0.920354	-0.242144	0.808668	0.947813
	X___24212	PWY.7211..superpathway.of.pyrimidine.deoxyribonucleotides.de.novo.biosynthesis	-0.000285383	0.128024	-0.00222914	0.998223	0.99966	1	-0.0462001	0.133863	-0.345129	0.730329	0.923209	1	-0.0109096	0.157702	-0.0691789	0.944928	0.987452	1	0	0.0652715	0.967891	-0.242143	0.80867	0.920354	-0.242143	0.80867	0.947813
	X3_3_hydroxyphenylpropionate	PWY.7220..adenosine.deoxyribonucleotides.de.novo.biosynthesis.II	-0.477783	0.29619	-1.6131	0.108054	0.431792	1	0.549843	0.285023	1.92912	0.0549684	0.375334	1	0.20235	0.45723	0.442557	0.658636	0.899929	1	0.684312	6.33537	0.0421009	0.429028	0.667903	0.848508	0.242133	0.808677	0.947813
	X3_3_hydroxyphenylpropionate	PWY.7222..guanosine.deoxyribonucleotides.de.novo.biosynthesis.II	-0.477783	0.29619	-1.6131	0.108054	0.431792	1	0.549843	0.285023	1.92912	0.0549684	0.375334	1	0.20235	0.45723	0.442557	0.658636	0.899929	1	0.684312	6.33537	0.0421009	0.429028	0.667903	0.848508	0.242133	0.808677	0.947813
	quinate	GLYCOCAT.PWY..glycogen.degradation.I..bacterial.	-0.0407642	0.0908637	-0.44863	0.654168	0.883676	1	-0.104891	0.118223	-0.887227	0.376038	0.752136	1	0.153455	0.137171	1.11871	0.264929	0.681284	1	0.0763031	2.16521	0.338712	-0.273398	0.784547	0.908893	-0.242124	0.808684	0.947818
	X___25955	PWY.7616..methanol.oxidation.to.carbon.dioxide	-0.21233	0.138359	-1.53462	0.129656	0.468223	1	0.170837	0.140173	1.21876	0.232129	0.640402	1	-0.0675891	0.235138	-0.287444	0.778303	0.941435	1	0.475755	3.81501	0.148451	-0.328734	0.742357	0.887655	-0.242116	0.80869	0.947821
	N2_acetyllysine	PWY.5022..4.aminobutanoate.degradation.V	-0.0645628	0.0469128	-1.37623	0.170328	0.527641	1	0.0806414	0.0570911	1.4125	0.159379	0.560418	1	-0.0392054	0.0597489	-0.656169	0.512748	0.837516	1	0.51061	4.08672	0.129592	-0.482715	0.629298	0.826161	-0.242109	0.808696	0.947824
	X___12117	ARGSYN.PWY..L.arginine.biosynthesis.I..via.L.ornithine.	0.112721	0.227413	0.495666	0.62059	0.869349	1	-0.1906	0.14623	-1.30343	0.193756	0.600707	1	0.137085	0.199516	0.687086	0.492943	0.82764	1	0.129686	2.29802	0.31695	-0.344482	0.730484	0.88181	-0.242101	0.808702	0.947827
	N_alpha_acetylornithine	TEICHOICACID.PWY..teichoic.acid..poly.glycerol..biosynthesis	0.0443626	0.0936177	0.47387	0.636031	0.875824	1	-0.0354576	0.0745066	-0.475899	0.634612	0.886904	1	0.104269	0.133424	0.781487	0.435584	0.797131	1	0	1.00315	0.605576	0.24208	0.808718	0.920377	0.24208	0.808718	0.947832
	isoursodeoxycholate	P461.PWY..hexitol.fermentation.to.lactate..formate..ethanol.and.acetate	-0.106242	0.104115	-1.02043	0.308568	0.673881	1	0.121567	0.124549	0.976056	0.330109	0.721514	1	0.0948466	0.13866	0.684021	0.494877	0.828646	1	0.173427	2.41963	0.298253	0.205488	0.837191	0.933556	0.242088	0.808712	0.947832
	X4_hydroxycinnamate	PWY.6531..mannitol.cycle	-0.0532378	0.0921319	-0.577843	0.564481	0.842441	1	0.112635	0.0821069	1.37181	0.171985	0.576623	1	-0.048578	0.101586	-0.478194	0.633535	0.889888	1	0.150398	2.35404	0.308195	0.300646	0.763685	0.898575	0.242073	0.808723	0.947832
	pterin	PWY.6385..peptidoglycan.biosynthesis.III..mycobacteria.	0.0915485	0.122589	0.74679	0.45593	0.780879	1	-0.0602642	0.111729	-0.53938	0.590156	0.867641	1	0.0443606	0.145019	0.305895	0.76005	0.93617	1	0	0.883594	0.64288	0.242084	0.808715	0.920377	0.242084	0.808715	0.947832
	X___11381	PWY.5173..superpathway.of.acetyl.CoA.biosynthesis	-0.0524992	0.0661601	-0.793518	0.428945	0.763749	1	0.0139107	0.0480385	0.289573	0.772532	0.936768	1	-0.0055168	0.0665154	-0.0829403	0.934054	0.984798	1	0	0.661803	0.718276	-0.242074	0.808723	0.920377	-0.242074	0.808723	0.947832
	X___15853	FERMENTATION.PWY..mixed.acid.fermentation	-0.0356875	0.0758169	-0.470706	0.638289	0.876847	1	0.0154506	0.0914171	0.169012	0.865945	0.965332	1	-0.00458786	0.0950056	-0.0482904	0.961541	0.991045	1	0	0.193866	0.907617	-0.242065	0.80873	0.920381	-0.242065	0.80873	0.947836
	beta_guanidinopropanoate	PWY.6435..4.hydroxybenzoate.biosynthesis.V	0.0535111	0.194277	0.275436	0.784139	0.933861	1	-0.233045	0.156432	-1.48975	0.145509	0.541893	1	0.21317	0.238839	0.892525	0.381355	0.765134	1	0.302406	2.867	0.238473	-0.47415	0.635393	0.829814	-0.242051	0.808741	0.947841
	X___24931	PWY.5845..superpathway.of.menaquinol.9.biosynthesis	-0.43367	0.319502	-1.35733	0.180895	0.541275	1	0.0926245	0.186016	0.497939	0.619798	0.880763	1	-0.00988359	0.254428	-0.0388462	0.969206	0.993027	1	0.0181154	2.0369	0.361154	-0.234304	0.814749	0.92323	-0.24205	0.808741	0.947841
	ribose	PWY.5659..GDP.mannose.biosynthesis	-0.109302	0.133854	-0.816578	0.41499	0.754018	1	0.0702214	0.102933	0.682208	0.495812	0.822456	1	-0.0853984	0.147669	-0.578311	0.563802	0.8611	1	0	1.40807	0.494587	-0.242042	0.808747	0.92039	-0.242042	0.808747	0.947845
	S_1_pyrroline_5_carboxylate	PWY.7388..octanoyl..acyl.carrier.protein..biosynthesis..mitochondria..yeast.	-0.0115304	0.0297135	-0.388054	0.698337	0.902088	1	-0.0179529	0.032022	-0.560644	0.575603	0.861454	1	0.0264189	0.0385224	0.685806	0.49377	0.828064	1	0	0.876658	0.645113	-0.24203	0.808757	0.920397	-0.24203	0.808757	0.947852
	pheophytin_A	PWY.6895..superpathway.of.thiamin.diphosphate.biosynthesis.II	-0.0481234	0.122644	-0.392383	0.695136	0.900718	1	-0.0511137	0.172199	-0.296829	0.766891	0.9353	1	0.221305	0.16913	1.30849	0.19271	0.61256	1	0	1.89565	0.387583	0.241995	0.808784	0.920411	0.241995	0.808784	0.947874
	D_urobilin	PWY.7616..methanol.oxidation.to.carbon.dioxide	-0.115219	0.214066	-0.538241	0.592222	0.85606	1	-0.10042	0.270699	-0.370967	0.713185	0.916832	1	0.315675	0.370287	0.852515	0.40936	0.782016	1	0	1.09554	0.578237	-0.241993	0.808786	0.920411	-0.241993	0.808786	0.947874
	X___25537	PWY0.881..superpathway.of.fatty.acid.biosynthesis.I..E..coli.	0.109666	0.205471	0.53373	0.597001	0.858285	1	-0.165115	0.134392	-1.22861	0.224748	0.633021	1	0.078824	0.14496	0.543764	0.59162	0.872686	1	0.0140144	2.02843	0.362688	-0.248215	0.803968	0.918164	-0.241993	0.808785	0.947874
	X___25505	PWY.5505..L.glutamate.and.L.glutamine.biosynthesis	-0.10696	0.0867712	-1.23267	0.219013	0.587247	1	0.0645163	0.170317	0.378801	0.705208	0.91433	1	0.230013	0.162067	1.41925	0.157701	0.572554	1	0.44852	3.62661	0.163114	-0.225028	0.821958	0.926565	0.241987	0.80879	0.947875
	X4_acetamidobutanoate	PWY.6349..CDP.archaeol.biosynthesis	-0.291701	0.1008	-2.89385	0.0050508	0.0918387	1	-0.534806	0.486005	-1.10041	0.29465	0.694975	1	0.473253	0.244451	1.93598	0.0642544	0.412208	1	0.77482	8.8818	0.0117853	-2.10986	0.0348703	0.175928	-0.241942	0.808825	0.947876
	X3b_hydroxy_5_cholenoic_acid	HOMOSER.METSYN.PWY..L.methionine.biosynthesis.I	0.103328	0.0814842	1.26807	0.206017	0.572035	1	0.0731137	0.0894867	0.817034	0.414781	0.776331	1	-0.169014	0.113683	-1.48672	0.138899	0.547654	1	0.512621	4.10358	0.128505	0.618304	0.536375	0.768563	0.241955	0.808815	0.947876
	X___24697	RHAMCAT.PWY..L.rhamnose.degradation.I	0.0221563	0.122405	0.181008	0.856516	0.958292	1	-0.292224	0.114205	-2.55875	0.0111611	0.193154	1	0.259135	0.206608	1.25423	0.21145	0.632241	1	0.707189	6.83034	0.0328708	-1.15011	0.2501	0.527421	-0.241947	0.808821	0.947876
	X___25515	PEPTIDOGLYCANSYN.PWY..peptidoglycan.biosynthesis.I..meso.diaminopimelate.containing.	-0.0979821	0.175602	-0.557979	0.577385	0.84881	1	0.0286563	0.144984	0.197652	0.843495	0.959087	1	0.298458	0.267873	1.11418	0.266741	0.682723	1	0	1.53325	0.464578	0.241955	0.808815	0.920418	0.241955	0.808815	0.947876
	tetradecanedioate__C14	PWY.6471..peptidoglycan.biosynthesis.IV..Enterococcus.faecium.	0.120688	0.0761434	1.585	0.114299	0.442683	1	-0.00260014	0.0492106	-0.0528371	0.957909	0.989605	1	-0.0585229	0.0646897	-0.904672	0.366919	0.756351	1	0.392697	3.29325	0.192699	0.200528	0.841068	0.93518	0.241962	0.808809	0.947876
	X___15854	PWY.7254..TCA.cycle.VII..acetate.producers.	0.111101	0.0678378	1.63774	0.107291	0.430593	1	-0.143843	0.0921715	-1.5606	0.122014	0.508353	1	0.0835579	0.113001	0.739443	0.464569	0.812874	1	0.615882	5.20674	0.0740238	0.676535	0.498701	0.743417	0.241953	0.808816	0.947876
	X___13507	PWY.5384..sucrose.degradation.IV..sucrose.phosphorylase.	0.0318113	0.0673494	0.472333	0.637131	0.876329	1	-0.0140843	0.0429439	-0.327971	0.743243	0.927979	1	-0.0392215	0.0760803	-0.515528	0.606846	0.878967	1	0	0.537893	0.764184	-0.241948	0.80882	0.920418	-0.241948	0.80882	0.947876
	isovalerate__C5	PWY.5723..Rubisco.shunt	-0.0289542	0.0885238	-0.327078	0.744613	0.919145	1	-0.0519018	0.104431	-0.496996	0.620283	0.880967	1	0.0534248	0.111872	0.477555	0.635503	0.890771	1	0	0.523504	0.769702	-0.241949	0.80882	0.920418	-0.241949	0.80882	0.947876
	X___11381	PWY.3001..superpathway.of.L.isoleucine.biosynthesis.I	0.0316547	0.211607	0.149591	0.881214	0.966079	1	-0.0619203	0.14999	-0.41283	0.680123	0.905061	1	-0.0105829	0.216563	-0.0488675	0.961081	0.990942	1	0	0.136651	0.933956	-0.241956	0.808814	0.920418	-0.241956	0.808814	0.947876
	trizma_acetate	PWY.5840..superpathway.of.menaquinol.7.biosynthesis	0.139703	0.182151	0.766964	0.445682	0.774361	1	-0.0143648	0.111229	-0.129147	0.897488	0.973836	1	-0.00773192	0.192673	-0.0401298	0.968121	0.992756	1	0	0.547987	0.760337	0.241943	0.808824	0.920418	0.241943	0.808824	0.947876
	p_cresol_sulfate	HISTSYN.PWY..L.histidine.biosynthesis	-0.419232	0.300584	-1.39472	0.164405	0.519447	1	0.406079	0.302333	1.34315	0.180571	0.58563	1	0.249816	0.381015	0.655659	0.512909	0.837574	1	0.512062	4.09888	0.128807	0.283394	0.776875	0.905248	0.241933	0.808832	0.947877
	X___23653	PPGPPMET.PWY..ppGpp.biosynthesis	-0.0306116	0.0639926	-0.478362	0.632839	0.87441	1	0.0156964	0.0545397	0.287797	0.773776	0.937183	1	-0.022419	0.0699777	-0.320374	0.749081	0.932302	1	0	0.355765	0.837041	-0.241933	0.808832	0.920418	-0.241933	0.808832	0.947877
	X___23587	COA.PWY.1..coenzyme.A.biosynthesis.II..mammalian.	-0.574238	0.426904	-1.34512	0.179871	0.540095	1	0.0430125	0.436803	0.0984711	0.921645	0.980168	1	1.03335	0.56181	1.83933	0.0675714	0.420465	1	0.614898	5.19343	0.0745179	0.0934828	0.92552	0.971135	0.24189	0.808865	0.94789
	sphingadienine	PWY.5723..Rubisco.shunt	0.09502	0.104114	0.912657	0.364647	0.718564	1	0.121869	0.0829207	1.46971	0.14478	0.54116	1	-0.210783	0.131064	-1.60825	0.115456	0.511883	1	0.591514	4.89613	0.0864607	0.826624	0.40845	0.675801	0.241906	0.808853	0.94789
	X1_palmitoyl_2_linoleoyl_GPC_16_0_18_2	RIBOSYN2.PWY..flavin.biosynthesis.I..bacteria.and.plants.	0.750247	0.20201	3.71392	0.000254511	0.0167042	1	-0.169053	0.176948	-0.955379	0.340407	0.728423	1	-0.36778	0.281517	-1.30643	0.193132	0.613112	1	0.870166	15.4043	0.000451854	1.00417	0.315294	0.593433	0.241883	0.808871	0.94789
	X___24989	PWY.7111..pyruvate.fermentation.to.isobutanol..engineered.	-0.0911774	0.115647	-0.788413	0.431243	0.765242	1	0.0762378	0.127867	0.596228	0.55162	0.8504	1	0.154719	0.170684	0.906462	0.365945	0.755729	1	0	1.74025	0.4189	0.241887	0.808868	0.920441	0.241887	0.808868	0.94789
	X3_carboxy_4_methyl_5_pentyl_2_furanpropionate_3_CMPFP	PWY.7323..superpathway.of.GDP.mannose.derived.O.antigen.building.blocks.biosynthesis	-0.0797549	0.0894006	-0.892107	0.373241	0.725071	1	0.0714709	0.099651	0.717212	0.473997	0.810327	1	0.106908	0.124439	0.859115	0.391466	0.771314	1	0	1.98981	0.369759	0.241909	0.808851	0.920429	0.241909	0.808851	0.94789
	serine	PWY.7385..1.3.propanediol.biosynthesis..engineered.	-0.0434837	0.0354648	-1.22611	0.226397	0.595414	1	0.0621788	0.0489511	1.27022	0.208152	0.616582	1	-0.0703465	0.0901237	-0.780555	0.443774	0.801497	1	0.428958	3.50237	0.173568	-0.472976	0.636231	0.830284	-0.241892	0.808864	0.94789
	X___14416	COLANSYN.PWY..colanic.acid.building.blocks.biosynthesis	-0.080618	0.114841	-0.701997	0.48337	0.797918	1	0.126402	0.152407	0.829366	0.407784	0.772023	1	0.120926	0.182722	0.661804	0.508977	0.835504	1	0	1.56012	0.458378	0.241889	0.808866	0.920441	0.241889	0.808866	0.94789
	X___25853	PWY4FS.8..phosphatidylglycerol.biosynthesis.II..non.plastidic.	0.0373261	0.0417428	0.894192	0.372126	0.724141	1	-0.0850887	0.0467003	-1.82202	0.06978	0.411442	1	0.0178473	0.0531739	0.335641	0.737548	0.928418	1	0.516927	4.14016	0.126176	-0.30302	0.761875	0.897655	-0.241887	0.808867	0.94789
	X1_palmitoyl_GPE_16_0	PRPP.PWY..superpathway.of.histidine..purine..and.pyrimidine.biosynthesis	0.138414	0.115001	1.20359	0.229969	0.599297	1	0.0871291	0.115579	0.753846	0.451778	0.797712	1	-0.367774	0.143876	-2.5562	0.0114576	0.20427	1	0.766027	8.54801	0.0139259	-0.0552114	0.95597	0.98299	-0.241875	0.808877	0.947891
	gamma_glutamylserine	PWY0.162..superpathway.of.pyrimidine.ribonucleotides.de.novo.biosynthesis	-0.00949152	0.0812833	-0.116771	0.907141	0.974019	1	0.0179	0.100417	0.178257	0.858681	0.963209	1	0.0813085	0.145615	0.558379	0.577304	0.867013	1	0	0.298695	0.86127	0.241873	0.808878	0.920449	0.241873	0.808878	0.947891
	homostachydrine.	TCA.GLYOX.BYPASS..superpathway.of.glyoxylate.bypass.and.TCA	-0.0665893	0.123714	-0.538252	0.592656	0.856228	1	-0.300254	0.0983	-3.05447	0.00294916	0.104824	1	0.278034	0.137908	2.01609	0.052251	0.379666	1	0.829485	11.7292	0.00283819	-1.39818	0.162058	0.41935	-0.24184	0.808904	0.947898
	X3_methylhistidine	PWY.6317..galactose.degradation.I..Leloir.pathway.	0.170153	0.240306	0.708067	0.4796	0.795558	1	0.254215	0.188452	1.34896	0.178705	0.583886	1	-0.33666	0.234978	-1.43273	0.15373	0.567313	1	0.514705	4.1212	0.127377	0.502549	0.615281	0.818344	0.241853	0.808894	0.947898
	X2_hydroxyadipate	PWY.5667..CDP.diacylglycerol.biosynthesis.I	0.125947	0.198613	0.634136	0.526604	0.822477	1	0.169384	0.157307	1.07677	0.282734	0.685101	1	-0.265606	0.208027	-1.27679	0.203379	0.624262	1	0.337876	3.02058	0.220846	0.413733	0.679069	0.854457	0.241842	0.808903	0.947898
	N_methylproline	PWY.6606..guanosine.nucleotides.degradation.II	0.137907	0.211538	0.651927	0.51508	0.815917	1	0.00352303	0.190074	0.018535	0.985229	0.996658	1	-0.274463	0.230025	-1.19319	0.234429	0.654646	1	0	1.79056	0.408493	-0.241846	0.808899	0.920463	-0.241846	0.808899	0.947898
	X___23974	PWY.5189..tetrapyrrole.biosynthesis.II..from.glycine.	0.0136572	0.0357263	0.382274	0.702664	0.903493	1	-0.0940273	0.0501841	-1.87365	0.0629779	0.395229	1	0.0477497	0.0533195	0.895538	0.37242	0.759643	1	0.544988	4.39549	0.111054	-0.251368	0.80153	0.917095	-0.24185	0.808897	0.947898
	ribonate	PWY.7208..superpathway.of.pyrimidine.nucleobases.salvage	-0.121655	0.132451	-0.918489	0.359297	0.71452	1	0.111549	0.151387	0.736848	0.461982	0.803601	1	0.145291	0.173345	0.83816	0.403091	0.778456	1	0.0156828	2.03187	0.362065	0.239194	0.810955	0.921337	0.241839	0.808905	0.947898
	guanine	PWY0.162..superpathway.of.pyrimidine.ribonucleotides.de.novo.biosynthesis	-0.0624948	0.123217	-0.507194	0.612492	0.865446	1	-0.0574766	0.172852	-0.33252	0.739806	0.926791	1	0.159374	0.216999	0.734442	0.463668	0.812245	1	0	0.848737	0.654183	-0.241834	0.808908	0.920465	-0.241834	0.808908	0.947899
	X1_2_dipalmitoyl_GPC_16_0_16_0	PWY.7198..pyrimidine.deoxyribonucleotides.de.novo.biosynthesis.IV	-0.046198	0.0733396	-0.629919	0.529354	0.823971	1	0.0362521	0.116685	0.310683	0.756331	0.93239	1	0.0496285	0.167328	0.296594	0.767134	0.93805	1	0	0.522813	0.769968	-0.241821	0.808919	0.920473	-0.241821	0.808919	0.947907
	myristoleate_14_1n5	PWY.7234..inosine.5.phosphate.biosynthesis.III	0.0950928	0.0832698	1.14198	0.254618	0.624096	1	0.211003	0.0920351	2.29263	0.0228099	0.262346	1	-0.232034	0.104573	-2.21888	0.0277884	0.295439	1	0.811803	10.6272	0.00492421	0.925491	0.354711	0.630147	0.241773	0.808956	0.947907
	ursocholate	GLYCOLYSIS..glycolysis.I..from.glucose.6.phosphate.	0.596778	0.249264	2.39416	0.0174399	0.17868	1	0.344163	0.407246	0.8451	0.398949	0.766373	1	-0.695211	0.353397	-1.96722	0.0507473	0.375407	1	0.779633	9.07578	0.0106959	1.11373	0.265395	0.543837	0.241766	0.808961	0.947907
	X___25952	PWY.6386..UDP.N.acetylmuramoyl.pentapeptide.biosynthesis.II..lysine.containing.	-0.412484	0.34319	-1.20191	0.230597	0.600011	1	-0.00551345	0.317459	-0.0173675	0.986159	0.996879	1	0.78938	0.431471	1.82951	0.0690347	0.424015	1	0.580921	4.77237	0.0919797	0.140105	0.888577	0.955984	0.241733	0.808987	0.947907
	beta_sitosterol	PWY.5103..L.isoleucine.biosynthesis.III	0.148696	0.215701	0.68936	0.491271	0.802607	1	0.367969	0.182874	2.01214	0.0453921	0.34764	1	-0.460377	0.273045	-1.68608	0.093572	0.473898	1	0.686197	6.37342	0.0413076	0.996686	0.318917	0.596961	0.241703	0.809011	0.947907
	palmitoyl_ethanolamide	PWY.1042..glycolysis.IV..plant.cytosol.	-0.0149314	0.182356	-0.0818806	0.934811	0.982177	1	0.479685	0.199808	2.40073	0.0171723	0.233065	1	-0.393837	0.293276	-1.34289	0.181057	0.600583	1	0.707693	6.84211	0.0326779	0.855245	0.392416	0.66267	0.241715	0.809001	0.947907
	X___23662	PWY4LZ.257..superpathway.of.fermentation..Chlamydomonas.reinhardtii.	-0.428206	0.176214	-2.43004	0.0159496	0.17062	1	0.348732	0.14161	2.46262	0.014755	0.21873	1	0.237219	0.182236	1.30172	0.195106	0.615391	1	0.841713	12.6353	0.00180417	1.01428	0.31045	0.588572	0.241777	0.808953	0.947907
	X___24989	THRESYN.PWY..superpathway.of.L.threonine.biosynthesis	-0.0431194	0.116871	-0.36895	0.712494	0.906858	1	-0.166902	0.13309	-1.25406	0.211117	0.619587	1	0.187447	0.156528	1.19753	0.23273	0.653002	1	0.333411	3.00035	0.223091	-0.377499	0.705803	0.868907	-0.241673	0.809033	0.947907
	X1_stearoyl_GPS_18_0.	GLCMANNANAUT.PWY..superpathway.of.N.acetylglucosamine..N.acetylmannosamine.and.N.acetylneuraminate.degradation	-0.0283651	0.123206	-0.230225	0.818116	0.945503	1	-0.20746	0.144584	-1.43488	0.152717	0.55141	1	0.201247	0.170628	1.17945	0.239828	0.659469	1	0.401577	3.34212	0.188048	-0.40108	0.688361	0.859679	-0.241709	0.809006	0.947907
	N_palmitoyl_sphingadienine_d18_2_16_0.	PWY.5005..biotin.biosynthesis.II	-0.079173	0.050896	-1.55558	0.121342	0.454924	1	0.0655129	0.0710072	0.922622	0.357425	0.739615	1	0.0874691	0.075507	1.15842	0.248595	0.667361	1	0.565829	4.60648	0.0999345	-0.0808537	0.935558	0.974956	0.241786	0.808946	0.947907
	N_palmitoyl_heptadecasphingosine_d17_1_16_0.	PWY0.881..superpathway.of.fatty.acid.biosynthesis.I..E..coli.	0.0814096	0.165483	0.49195	0.625916	0.87187	1	0.172197	0.157609	1.09256	0.279623	0.682713	1	-0.183798	0.16373	-1.12257	0.272726	0.687604	1	0.235002	2.61439	0.270578	0.285439	0.775308	0.904478	0.241717	0.809	0.947907
	R_salsolinol	GLYCOLYSIS.TCA.GLYOX.BYPASS..superpathway.of.glycolysis..pyruvate.dehydrogenase..TCA..and.glyoxylate.bypass	0.0951038	0.122365	0.777214	0.440488	0.771199	1	-0.109056	0.100322	-1.08706	0.279851	0.682863	1	0.225288	0.206685	1.09001	0.283851	0.697189	1	0.326731	2.97058	0.226437	0.0573591	0.954259	0.982338	0.24167	0.809036	0.947907
	enterolactone	PWY.5121..superpathway.of.geranylgeranyl.diphosphate.biosynthesis.II..via.MEP.	0.0737335	0.116494	0.632939	0.527425	0.822899	1	0.0441907	0.188645	0.234253	0.815059	0.950173	1	-0.279915	0.262294	-1.06718	0.287488	0.700079	1	0	1.53596	0.463949	0.24166	0.809044	0.920495	0.24166	0.809044	0.947907
	N_methyl_GABA	PWY.5367..petroselinate.biosynthesis	-0.00674096	0.0611318	-0.110269	0.91231	0.975637	1	-0.00979291	0.0444316	-0.220404	0.825858	0.953698	1	0.0754396	0.0727182	1.03742	0.302228	0.711642	1	0	1.07856	0.583169	0.241719	0.808998	0.920488	0.241719	0.808998	0.947907
	biliverdin	PWY.5845..superpathway.of.menaquinol.9.biosynthesis	-0.0116629	0.119912	-0.0972623	0.922915	0.978805	1	0.15842	0.129734	1.22112	0.225379	0.633728	1	-0.247949	0.237976	-1.04191	0.303712	0.712674	1	0.188479	2.46451	0.291635	0.348773	0.72726	0.880104	0.241726	0.808992	0.947907
	palmitoleate_16_1n7	PWY.5304..superpathway.of.sulfur.oxidation..Acidianus.ambivalens.	-0.0170903	0.0652861	-0.261776	0.793722	0.937403	1	-0.0149982	0.0652955	-0.229697	0.818564	0.951322	1	0.0756418	0.0743303	1.01764	0.310355	0.717594	1	0	1.09846	0.577394	0.241717	0.808999	0.920488	0.241717	0.808999	0.947907
	imidazole_propionate	PWY.7209..superpathway.of.pyrimidine.ribonucleosides.degradation	0.047621	0.121203	0.392901	0.694813	0.900543	1	-0.33053	0.175546	-1.88286	0.061722	0.392204	1	0.207	0.22592	0.916253	0.361066	0.752318	1	0.549672	4.44121	0.108543	-0.31282	0.754418	0.893914	-0.241765	0.808962	0.947907
	LAHSA_18_2_OH_18_0.	PWY.2941..L.lysine.biosynthesis.II	-0.135748	0.137402	-0.987967	0.324181	0.686475	1	0.0629309	0.121912	0.5162	0.606224	0.875185	1	0.105365	0.130454	0.80768	0.42039	0.788769	1	0	1.83642	0.399233	0.241799	0.808936	0.920478	0.241799	0.808936	0.947907
	X2_4_6_trihydroxybenzoate	PWY.6385..peptidoglycan.biosynthesis.III..mycobacteria.	-0.286325	0.252295	-1.13488	0.257571	0.627191	1	0.0131136	0.205605	0.0637803	0.949202	0.987325	1	0.192989	0.281008	0.686771	0.493141	0.827776	1	0	1.70522	0.426301	-0.241793	0.808941	0.920479	-0.241793	0.808941	0.947907
	N6_acetyllysine	FOLSYN.PWY..superpathway.of.tetrahydrofolate.biosynthesis.and.salvage	0.00901409	0.0425903	0.211646	0.832582	0.950385	1	-0.00243656	0.0554139	-0.0439702	0.964977	0.991428	1	-0.0337969	0.0515118	-0.656101	0.512946	0.837574	1	0	0.418741	0.811095	-0.241774	0.808955	0.920484	-0.241774	0.808955	0.947907
	X___23188	GLYOXYLATE.BYPASS..glyoxylate.cycle	-0.00961389	0.0847193	-0.113479	0.90995	0.974915	1	0.0137279	0.0818119	0.167798	0.867068	0.96562	1	-0.0559731	0.101227	-0.552949	0.582919	0.869261	1	0	0.28836	0.865732	-0.241715	0.809001	0.920488	-0.241715	0.809001	0.947907
	X___15666	PWY.5695..urate.biosynthesis.inosine.5.phosphate.degradation	-0.0843677	0.106607	-0.791393	0.429506	0.764075	1	0.060292	0.0940929	0.640771	0.522321	0.835585	1	-0.0898324	0.170388	-0.527222	0.598711	0.875333	1	0	1.25645	0.533539	-0.24167	0.809036	0.920495	-0.24167	0.809036	0.947907
	X___25983	PWY.5973..cis.vaccenate.biosynthesis	0.0884303	0.0696213	1.27016	0.205278	0.571258	1	-0.196655	0.146116	-1.34588	0.179695	0.584835	1	0.0681514	0.134566	0.506452	0.61318	0.881475	1	0.365117	3.15019	0.206988	0.728706	0.466181	0.719912	0.241724	0.808994	0.947907
	dimethylarginine__ADMA_._SDMA	PYRIDOXSYN.PWY..pyridoxal.5.phosphate.biosynthesis.I	-0.136786	0.0556006	-2.46015	0.0146839	0.163162	1	0.0735124	0.0796586	0.922842	0.357105	0.739419	1	0.0450503	0.0942021	0.478231	0.633131	0.889721	1	0.658185	5.85112	0.0536347	-1.13207	0.257605	0.535731	-0.241682	0.809026	0.947907
	X3_methyl_2_oxovalerate	PWY0.166..superpathway.of.pyrimidine.deoxyribonucleotides.de.novo.biosynthesis..E..coli.	-0.0102833	0.0840323	-0.122373	0.902707	0.972679	1	0.0110456	0.11193	0.0986831	0.921478	0.980126	1	-0.0534085	0.123135	-0.433737	0.66502	0.90224	1	0	0.154433	0.925689	-0.241678	0.809029	0.920495	-0.241678	0.809029	0.947907
	X2_aminoheptanoate	PWY.6519..8.amino.7.oxononanoate.biosynthesis.I	0.0616774	0.0804478	0.766675	0.444089	0.773468	1	-0.0767928	0.0857311	-0.89574	0.37138	0.748871	1	-0.0465061	0.111568	-0.416842	0.677329	0.907148	1	0	1.50549	0.471071	-0.241673	0.809034	0.920495	-0.241673	0.809034	0.947907
	picolinate	TRPSYN.PWY..L.tryptophan.biosynthesis	-0.104925	0.146768	-0.714904	0.475372	0.793139	1	-0.0143575	0.105005	-0.136732	0.891364	0.972244	1	0.0594731	0.143675	0.413941	0.679427	0.907965	1	0	0.642727	0.72516	-0.241669	0.809037	0.920495	-0.241669	0.809037	0.947907
	X___23753	P105.PWY..TCA.cycle.IV..2.oxoglutarate.decarboxylase.	0.0730393	0.15602	0.468142	0.642162	0.878555	1	-0.109586	0.127723	-0.857995	0.393308	0.762992	1	0.129958	0.333723	0.38942	0.699628	0.915257	1	0	1.04856	0.591981	-0.24166	0.809044	0.920495	-0.24166	0.809044	0.947907
	X___19299	REDCITCYC..TCA.cycle.VIII..helicobacter.	-0.0310853	0.195301	-0.159166	0.874024	0.963741	1	0.0051771	0.214929	0.0240875	0.980849	0.995529	1	-0.118996	0.324814	-0.36635	0.716442	0.920882	1	0	0.101676	0.950433	-0.241766	0.808962	0.920484	-0.241766	0.808962	0.947907
	X___25853	PWY4FS.7..phosphatidylglycerol.biosynthesis.I..plastidic.	0.0373258	0.0417428	0.894186	0.37213	0.724141	1	-0.0851034	0.0466992	-1.82237	0.0697258	0.411356	1	0.0178727	0.0531685	0.336152	0.737163	0.928308	1	0.517121	4.14182	0.126071	-0.302966	0.761916	0.897684	-0.241785	0.808946	0.947907
	histidine	PWY.7332..superpathway.of.UDP.N.acetylglucosamine.derived.O.antigen.building.blocks.biosynthesis	-0.0447136	0.116821	-0.382752	0.704515	0.904051	1	0.0177845	0.0859558	0.206903	0.836732	0.957041	1	-0.0292597	0.0912815	-0.320544	0.749617	0.932449	1	0	0.233657	0.889738	-0.24166	0.809044	0.920495	-0.24166	0.809044	0.947907
	N_N_dimethylalanine	PWY.841..superpathway.of.purine.nucleotides.de.novo.biosynthesis.I	-0.00802226	0.200062	-0.0400989	0.968048	0.991336	1	-0.174489	0.259751	-0.671754	0.502429	0.825561	1	0.0949906	0.299316	0.317359	0.751354	0.933098	1	0	0.495109	0.780708	-0.241806	0.80893	0.920475	-0.241806	0.80893	0.947907
	methylmalonate__MMA	LACTOSECAT.PWY..lactose.and.galactose.degradation.I	0.0729717	0.0951877	0.766608	0.444078	0.773468	1	-0.0952034	0.0754849	-1.26122	0.208552	0.617024	1	0.0315877	0.102491	0.308198	0.758302	0.935597	1	0.0866156	2.18966	0.334597	-0.289309	0.772345	0.902923	-0.241668	0.809038	0.947907
	X___25951	PWY.1861..formaldehyde.assimilation.II..RuMP.Cycle.	0.0995687	0.125371	0.794192	0.427892	0.763036	1	-0.122497	0.0983915	-1.24499	0.21449	0.622873	1	0.0390991	0.138419	0.282469	0.777925	0.941358	1	0.0813071	2.17701	0.33672	-0.28901	0.772574	0.90304	-0.241761	0.808965	0.947907
	N_acetylalanine	PWY.821..superpathway.of.sulfur.amino.acid.biosynthesis..Saccharomyces.cerevisiae.	-0.0809418	0.0770603	-1.05037	0.295358	0.662538	1	0.0688594	0.0588702	1.16968	0.244175	0.651557	1	0.0117445	0.0780207	0.15053	0.880683	0.971877	1	0.162023	2.3867	0.303204	0.3277	0.743138	0.888149	0.241739	0.808983	0.947907
	dCMP	PYRIDOXSYN.PWY..pyridoxal.5.phosphate.biosynthesis.I	0.0540237	0.0753699	0.716781	0.474295	0.792547	1	-0.104218	0.0893476	-1.16643	0.24471	0.652061	1	-0.0130475	0.100522	-0.129797	0.896888	0.975594	1	0	1.83275	0.399966	-0.24172	0.808997	0.920488	-0.24172	0.808997	0.947907
	betaine	PWY.6608..guanosine.nucleotides.degradation.III	-0.264231	0.122947	-2.14914	0.0326362	0.244989	1	0.161831	0.127242	1.27184	0.204743	0.612623	1	0.016462	0.168097	0.0979312	0.9221	0.981977	1	0.664107	5.95427	0.0509386	-0.540107	0.589123	0.802458	-0.241797	0.808938	0.947907
	X3_4_hydroxyphenylpropionate	SO4ASSIM.PWY..sulfate.reduction.I..assimilatory.	-0.00514224	0.0900996	-0.0570728	0.954547	0.987746	1	0.0502696	0.113831	0.441616	0.659297	0.896678	1	0.0113873	0.138314	0.0823295	0.934503	0.984859	1	0	0.14665	0.929299	0.241681	0.809027	0.920495	0.241681	0.809027	0.947907
	X1_carboxyethylleucine	PWY.6630..superpathway.of.L.tyrosine.biosynthesis	0.0417553	0.069583	0.600079	0.550069	0.834796	1	-0.0105427	0.101826	-0.103536	0.917739	0.979268	1	-0.0346827	0.110074	-0.315086	0.754221	0.934204	1	0	0.4117	0.813955	0.241648	0.809053	0.920495	0.241648	0.809053	0.947913
	methionine_sulfoxide	X1CMET2.PWY..N10.formyl.tetrahydrofolate.biosynthesis	-0.100309	0.112925	-0.888278	0.375292	0.726504	1	-0.20496	0.108328	-1.89203	0.0597648	0.387653	1	0.526378	0.182726	2.8807	0.00446716	0.136167	1	0.835991	12.1945	0.00224907	-0.687589	0.491712	0.738372	0.241617	0.809077	0.947914
	urate	RUMP.PWY..formaldehyde.oxidation.I	0.0385731	0.0712378	0.54147	0.588747	0.854262	1	0.0892661	0.0964911	0.925123	0.356398	0.738926	1	-0.198971	0.0946446	-2.10229	0.0374717	0.333628	1	0.636893	5.50802	0.0636721	-0.246291	0.805457	0.918874	-0.241613	0.80908	0.947914
	trizma_acetate	PWY.6549..L.glutamine.biosynthesis.III	-0.102505	0.110733	-0.925693	0.355551	0.711538	1	0.0256943	0.0859495	0.298947	0.765266	0.934902	1	0.303687	0.20346	1.49261	0.137393	0.545489	1	0.364911	3.14917	0.207094	0.158091	0.874385	0.949873	0.241635	0.809063	0.947914
	fructose	PWY.6385..peptidoglycan.biosynthesis.III..mycobacteria.	-0.164402	0.233653	-0.703616	0.482363	0.797234	1	0.00177954	0.18478	0.0096306	0.992325	0.998499	1	0.397968	0.290926	1.36793	0.173097	0.591174	1	0.13618	2.3153	0.314224	0.226082	0.821138	0.926188	0.241626	0.80907	0.947914
	docosadienoate_22_2n6	GLUCARDEG.PWY..D.glucarate.degradation.I	0.0669508	0.129745	0.51602	0.607027	0.862869	1	-0.08849	0.0947451	-0.933979	0.35197	0.736256	1	0.0583672	0.157012	0.371738	0.711109	0.919076	1	0	1.2184	0.543787	-0.241636	0.809062	0.920502	-0.241636	0.809062	0.947914
	histidine_betaine__hercynine.	PWY.5897..superpathway.of.menaquinol.11.biosynthesis	0.0231973	0.195276	0.118792	0.905754	0.973666	1	0.0729971	0.191376	0.381434	0.703529	0.913721	1	-0.0292287	0.231035	-0.126512	0.89969	0.976377	1	0	0.117234	0.943068	0.241609	0.809083	0.920508	0.241609	0.809083	0.947914
	histidine_betaine__hercynine.	PWY.5898..superpathway.of.menaquinol.12.biosynthesis	0.0231973	0.195276	0.118792	0.905754	0.973666	1	0.0729971	0.191376	0.381434	0.703529	0.913721	1	-0.0292287	0.231035	-0.126512	0.89969	0.976377	1	0	0.117234	0.943068	0.241609	0.809083	0.920508	0.241609	0.809083	0.947914
	histidine_betaine__hercynine.	PWY.5899..superpathway.of.menaquinol.13.biosynthesis	0.0231973	0.195276	0.118792	0.905754	0.973666	1	0.0729971	0.191376	0.381434	0.703529	0.913721	1	-0.0292287	0.231035	-0.126512	0.89969	0.976377	1	0	0.117234	0.943068	0.241609	0.809083	0.920508	0.241609	0.809083	0.947914
	X4_imidazoleacetate	PWY.7539..6.hydroxymethyl.dihydropterin.diphosphate.biosynthesis.III..Chlamydia.	0.0761591	0.0857143	0.888523	0.375168	0.726409	1	-0.124101	0.0945256	-1.31288	0.190566	0.597113	1	-0.0126661	0.13796	-0.0918098	0.926956	0.98332	1	0.188045	2.46319	0.291826	-0.241596	0.809093	0.920515	-0.241639	0.80906	0.947914
	erucoylcarnitine_C22_1.	PWY.7539..6.hydroxymethyl.dihydropterin.diphosphate.biosynthesis.III..Chlamydia.	-0.0984011	0.0650766	-1.51208	0.131857	0.471641	1	-0.00534736	0.0796177	-0.0671629	0.946512	0.98672	1	0.130033	0.110085	1.1812	0.239152	0.658995	1	0.396152	3.31209	0.190892	-0.611597	0.540805	0.771519	-0.241601	0.809089	0.947917
	nicotianamine	GLYCOLYSIS.TCA.GLYOX.BYPASS..superpathway.of.glycolysis..pyruvate.dehydrogenase..TCA..and.glyoxylate.bypass	0.114345	0.124236	0.920384	0.361542	0.716363	1	0.051871	0.168116	0.308542	0.758367	0.932906	1	-0.38084	0.209378	-1.81891	0.0782951	0.444577	1	0.529214	4.24821	0.11954	0.0501781	0.95998	0.98478	-0.241588	0.809099	0.94792
	indole	PWY66.398..TCA.cycle.III..animals.	-0.126277	0.170545	-0.740436	0.464118	0.785943	1	0.18779	0.129932	1.44529	0.153412	0.552332	1	-0.384622	0.294997	-1.30382	0.209676	0.630478	1	0.533142	4.28396	0.117422	0.230397	0.817784	0.924696	-0.241532	0.809143	0.94792
	X___17438	BRANCHED.CHAIN.AA.SYN.PWY..superpathway.of.branched.amino.acid.biosynthesis	-0.0561973	0.192968	-0.291226	0.771133	0.929192	1	-0.0106032	0.166909	-0.0635271	0.949403	0.987361	1	0.274232	0.261354	1.04928	0.295507	0.706305	1	0	1.13148	0.567939	0.241549	0.80913	0.92052	0.241549	0.80913	0.94792
	tetradecadienoate_14_2.	KETOGLUCONMET.PWY..ketogluconate.metabolism	-0.102303	0.0893734	-1.14467	0.256891	0.626416	1	0.0731302	0.0563211	1.29845	0.197243	0.604584	1	-0.0733063	0.0975163	-0.751734	0.455807	0.808423	1	0.436548	3.54955	0.169522	0.108652	0.913479	0.966342	-0.241539	0.809137	0.94792
	X___23115	PWY.5676..acetyl.CoA.fermentation.to.butanoate.II	-0.157493	0.122261	-1.28817	0.198944	0.5636	1	0.161592	0.118435	1.3644	0.173823	0.578425	1	-0.14162	0.202165	-0.700516	0.484546	0.823259	1	0.496709	3.97385	0.137117	-0.194527	0.845763	0.937277	-0.241575	0.809109	0.94792
	kynurenine	PWY.6595..superpathway.of.guanosine.nucleotides.degradation..plants.	-0.04469	0.0306977	-1.45581	0.146954	0.495337	1	0.0540551	0.0366293	1.47573	0.141968	0.537458	1	0.0278556	0.0507092	0.549319	0.583816	0.869705	1	0.564526	4.59269	0.100626	0.0789064	0.937107	0.975669	0.24157	0.809113	0.94792
	palmitoyl_linoleoyl_glycerol_16_0_18_2__2_.	PWY.6519..8.amino.7.oxononanoate.biosynthesis.I	0.0611215	0.0764738	0.799248	0.425001	0.761238	1	-0.100715	0.102703	-0.980642	0.327856	0.720047	1	0.0456437	0.112943	0.40413	0.686634	0.910752	1	0	1.70544	0.426255	0.241539	0.809138	0.92052	0.241539	0.809138	0.94792
	ceramide_d18_1_17_0__d17_1_18_0.	PWY.6901..superpathway.of.glucose.and.xylose.degradation	-0.113933	0.0838287	-1.35912	0.175412	0.534386	1	0.185622	0.122656	1.51336	0.131597	0.522366	1	0.0572487	0.158807	0.360492	0.718919	0.921913	1	0.530192	4.25706	0.119012	-0.101814	0.918904	0.968508	0.241544	0.809134	0.94792
	X___24412	PWY.5994..palmitate.biosynthesis.I..animals.and.fungi.	0.211683	0.108621	1.94883	0.0542045	0.313953	1	-0.128444	0.138836	-0.925149	0.358419	0.7403	1	-0.0565685	0.167076	-0.338579	0.736265	0.928027	1	0.531856	4.27219	0.118115	0.704483	0.481132	0.730853	0.241578	0.809107	0.94792
	X3_phenylpropionate_hydrocinnamate	PWY.6471..peptidoglycan.biosynthesis.IV..Enterococcus.faecium.	-0.104396	0.246173	-0.424076	0.671895	0.89127	1	-0.0413509	0.187309	-0.220764	0.825478	0.953587	1	0.102391	0.305354	0.33532	0.737797	0.92853	1	0	0.282674	0.868196	-0.241541	0.809136	0.92052	-0.241541	0.809136	0.94792
	dimethylarginine__ADMA_._SDMA	PWY.3781..aerobic.respiration.I..cytochrome.c.	0.0515415	0.111738	0.461271	0.646076	0.880315	1	-0.0482731	0.15735	-0.306788	0.76023	0.933494	1	0.0608813	0.325466	0.187058	0.853329	0.964125	1	0	0.283539	0.867821	0.24154	0.809136	0.92052	0.24154	0.809136	0.94792
	bilirubin	KETOGLUCONMET.PWY..ketogluconate.metabolism	0.0693918	0.102265	0.678547	0.500034	0.807324	1	-0.0511689	0.115656	-0.442421	0.65918	0.896678	1	0.0196769	0.177636	0.110771	0.912251	0.979467	1	0	0.610094	0.737089	0.241535	0.80914	0.92052	0.241535	0.80914	0.94792
	R_salsolinol	PWY0.42..2.methylcitrate.cycle.I	0.11995	0.111206	1.07863	0.289957	0.657678	1	-0.0757241	0.109675	-0.690444	0.492412	0.820808	1	-0.0206309	0.310258	-0.0664961	0.947861	0.988156	1	0	1.58624	0.452432	0.241541	0.809136	0.92052	0.241541	0.809136	0.94792
	X___25007	GLYCOLYSIS.TCA.GLYOX.BYPASS..superpathway.of.glycolysis..pyruvate.dehydrogenase..TCA..and.glyoxylate.bypass	-0.0221786	0.0672251	-0.329915	0.742764	0.918503	1	-0.00304798	0.0582704	-0.0523075	0.958397	0.989763	1	-0.00265624	0.0857648	-0.0309712	0.975485	0.994613	1	0	0.0541963	0.973266	-0.241543	0.809134	0.92052	-0.241543	0.809134	0.94792
	hexadecanedioate__C16	PWY.5989..stearate.biosynthesis.II..bacteria.and.plants.	0.0649815	0.0553367	1.17429	0.241471	0.610873	1	-0.0985039	0.0557654	-1.7664	0.0786974	0.430428	1	-0.00161434	0.0605274	-0.0266712	0.978753	0.995227	1	0.542434	4.37096	0.112424	-0.358993	0.7196	0.875883	-0.241557	0.809124	0.94792
	glycerophosphoglycerol	PWY.4984..urea.cycle	0.0195549	0.0433128	0.451479	0.652064	0.882881	1	0.0253829	0.049716	0.510559	0.610181	0.876916	1	-0.0853034	0.0548252	-1.55592	0.121621	0.521936	1	0.295495	2.83887	0.24185	-0.215659	0.829254	0.92993	-0.241519	0.809153	0.947928
	leucylglycine	KETOGLUCONMET.PWY..ketogluconate.metabolism	0.0546882	0.0874323	0.625493	0.53402	0.826381	1	0.134519	0.0884062	1.5216	0.131397	0.522094	1	-0.17957	0.12063	-1.48861	0.142998	0.553323	1	0.553661	4.4809	0.10641	0.664499	0.506371	0.748697	0.241511	0.809159	0.947932
	dihomolinoleate_20_2n6	HISTSYN.PWY..L.histidine.biosynthesis	-0.0212604	0.25332	-0.0839269	0.933185	0.981688	1	-0.0575949	0.222429	-0.258937	0.79592	0.944275	1	-0.0140589	0.30917	-0.0454732	0.963782	0.991713	1	0	0.0178367	0.991121	-0.241502	0.809166	0.920538	-0.241502	0.809166	0.947936
	X1_methyladenosine	PWY.6969..TCA.cycle.V..2.oxoglutarate.ferredoxin.oxidoreductase.	-0.196298	0.0997122	-1.96864	0.0504482	0.303287	1	0.0118351	0.097921	0.120864	0.90395	0.975817	1	0.325026	0.136752	2.37675	0.018996	0.25349	1	0.790228	9.53416	0.00850517	-0.0702453	0.943998	0.978149	0.241471	0.80919	0.947948
	X___20747	PWY.7210..pyrimidine.deoxyribonucleotides.biosynthesis.from.CTP	-0.0319328	0.0688127	-0.464054	0.643535	0.879299	1	-0.184232	0.0809409	-2.27613	0.0246263	0.270823	1	0.154006	0.084355	1.82569	0.0711409	0.428873	1	0.761412	8.38266	0.0151261	-0.588731	0.556042	0.781511	-0.241468	0.809192	0.947948
	X___23278	PWY.6549..L.glutamine.biosynthesis.III	-0.116885	0.0927569	-1.26012	0.208871	0.575235	1	0.0124566	0.075397	0.165214	0.868929	0.966155	1	0.0504448	0.0884647	0.570225	0.569278	0.863506	1	0	1.88205	0.390229	-0.241468	0.809192	0.92055	-0.241468	0.809192	0.947948
	X___24453	PWY.7288..fatty.acid..beta..oxidation..peroxisome..yeast.	0.157201	0.209617	0.749945	0.456948	0.781572	1	0.0274265	0.119212	0.230065	0.818521	0.951322	1	-0.0545439	0.143854	-0.379161	0.705885	0.917236	1	0	0.700802	0.704406	0.241471	0.80919	0.92055	0.241471	0.80919	0.947948
	X3_methyl_2_oxovalerate	PWY.5022..4.aminobutanoate.degradation.V	0.00445769	0.0554036	0.0804584	0.935955	0.982497	1	-0.0123634	0.056502	-0.218814	0.827021	0.954083	1	-0.0222653	0.0695605	-0.320086	0.749361	0.932382	1	0	0.0985022	0.951942	-0.241467	0.809193	0.92055	-0.241467	0.809193	0.947948
	X3_hydroxybutyrate_BHBA	PWY.5505..L.glutamate.and.L.glutamine.biosynthesis	0.0910153	0.0451938	2.01389	0.0452389	0.287812	1	-0.101063	0.0835679	-1.20935	0.227851	0.636263	1	0.00344381	0.0855772	0.0402422	0.967948	0.992724	1	0.53553	4.30598	0.116136	1.10178	0.270558	0.549056	0.241461	0.809198	0.94795
	malonate	PWY.5861..superpathway.of.demethylmenaquinol.8.biosynthesis	-0.142947	0.133706	-1.06911	0.288495	0.656216	1	0.103628	0.114295	0.906667	0.366342	0.745819	1	0.0762823	0.145948	0.522669	0.602903	0.877125	1	0.0780236	2.16925	0.338028	0.262625	0.79284	0.912753	0.241452	0.809205	0.947953
	indolin_2_one	PWY.7328..superpathway.of.UDP.glucose.derived.O.antigen.building.blocks.biosynthesis	0.00914774	0.108476	0.0843297	0.932876	0.981635	1	-0.0631772	0.128181	-0.492874	0.622653	0.882018	1	-0.00514482	0.168483	-0.0305362	0.975677	0.994642	1	0	0.192673	0.908158	-0.241445	0.80921	0.92056	-0.241445	0.80921	0.947956
	N_carbamoylaspartate	THISYNARA.PWY..superpathway.of.thiamin.diphosphate.biosynthesis.III..eukaryotes.	-0.221588	0.182021	-1.21738	0.224671	0.593661	1	-0.358451	0.199358	-1.79803	0.0735075	0.419045	1	0.479344	0.246654	1.94339	0.0535826	0.383055	1	0.73815	7.63796	0.0219502	-0.923967	0.355503	0.630849	-0.241433	0.80922	0.947959
	ectoine	PWY.5659..GDP.mannose.biosynthesis	0.0471665	0.134552	0.350546	0.72624	0.912038	1	0.0890548	0.10533	0.845487	0.398741	0.766295	1	-0.208291	0.117576	-1.77155	0.0782203	0.444431	1	0.485301	3.88576	0.14329	-0.300572	0.763741	0.898588	-0.241424	0.809227	0.947959
	X3_carboxy_4_methyl_5_pentyl_2_furanpropionate_3_CMPFP	CALVIN.PWY..Calvin.Benson.Bassham.cycle	0.0529052	0.22777	0.232275	0.816525	0.944917	1	0.290119	0.170137	1.7052	0.0895368	0.452628	1	-0.349814	0.269042	-1.30022	0.195244	0.615428	1	0.510065	4.08218	0.129887	0.755029	0.450232	0.708144	0.241428	0.809224	0.947959
	X___16391	PWY.5747..2.methylcitrate.cycle.II	0.18054	0.0821034	2.19894	0.0347847	0.252732	1	-0.103879	0.0929984	-1.11699	0.267872	0.672567	1	-0.0319424	0.130127	-0.24547	0.808594	0.950765	1	0.644714	5.62926	0.0599268	0.716925	0.47342	0.725326	0.241424	0.809226	0.947959
	X2R_3R_dihydroxybutyrate	PWY.5690..TCA.cycle.II..plants.and.fungi.	0.0894946	0.0553955	1.61556	0.107537	0.430953	1	-0.0936394	0.0647198	-1.44684	0.149377	0.547109	1	-0.0637625	0.0866503	-0.735861	0.462824	0.81187	1	0.61838	5.24082	0.0727732	-0.0637406	0.949177	0.980378	-0.241407	0.80924	0.94797
	diacetylspermidine.	FASYN.INITIAL.PWY..superpathway.of.fatty.acid.biosynthesis.initiation..E..coli.	-0.0822451	0.0756194	-1.08762	0.277907	0.646801	1	0.0599498	0.0878413	0.682479	0.495645	0.822446	1	0.028538	0.120916	0.236014	0.813706	0.95229	1	0	1.64612	0.439086	-0.241404	0.809242	0.920587	-0.241404	0.809242	0.94797
	X___23734	PWY.3001..superpathway.of.L.isoleucine.biosynthesis.I	0.18079	0.174132	1.03823	0.300219	0.666989	1	-0.205226	0.163127	-1.25807	0.209663	0.618004	1	0.186216	0.227334	0.81913	0.413833	0.784773	1	0.392735	3.29346	0.192679	0.195453	0.845038	0.936972	0.241396	0.809248	0.947972
	quinate	PWY.7013..L.1.2.propanediol.degradation	0.0987874	0.129118	0.765094	0.44499	0.774029	1	-0.0738151	0.134224	-0.549939	0.582932	0.864497	1	0.0311513	0.164411	0.189472	0.849957	0.96315	1	0	0.865431	0.648745	0.241391	0.809252	0.920593	0.241391	0.809252	0.947973
	X___14556	PYRIDNUCSYN.PWY..NAD.biosynthesis.I..from.aspartate.	-0.461472	0.198981	-2.31918	0.0212365	0.197204	1	0.0214269	0.143512	0.149304	0.881447	0.969588	1	0.665688	0.211137	3.15288	0.00190444	0.0931594	1	0.867968	15.1478	0.000513687	0.440138	0.659837	0.843714	0.241185	0.809412	0.947975
	aspartate	ARGSYNBSUB.PWY..L.arginine.biosynthesis.II..acetyl.cycle.	-0.167679	0.1091	-1.53693	0.125644	0.461755	1	0.0217785	0.0816413	0.266758	0.789899	0.942386	1	0.209112	0.101307	2.06415	0.0404878	0.343949	1	0.688405	6.41859	0.0403851	0.524825	0.599705	0.809101	0.241313	0.809313	0.947975
	X___25030	PWY.3841..folate.transformations.II	0.107943	0.183073	0.58962	0.556007	0.838082	1	0.107786	0.136692	0.788531	0.431213	0.786115	1	-0.399063	0.20439	-1.95246	0.0524881	0.380071	1	0.581465	4.77858	0.0916948	-0.0543799	0.956632	0.983266	-0.241188	0.80941	0.947975
	cysteine_sulfinic_acid	GALACT.GLUCUROCAT.PWY..superpathway.of.hexuronide.and.hexuronate.degradation	-0.054766	0.0520984	-1.0512	0.29424	0.661614	1	-0.0183811	0.0616293	-0.298253	0.765793	0.934989	1	0.147596	0.0769682	1.91763	0.0568151	0.39262	1	0.58943	4.87127	0.0875421	-0.00361138	0.997119	0.998873	0.241168	0.809425	0.947975
	lithocholate	ANAGLYCOLYSIS.PWY..glycolysis.III..from.glucose.	0.636388	0.257776	2.46876	0.0142647	0.160812	1	-1.20125	0.510822	-2.3516	0.0195528	0.246665	1	0.828872	0.469976	1.76365	0.0795465	0.447209	1	0.825819	11.4823	0.00321102	1.80358	0.0712967	0.266022	0.241371	0.809268	0.947975
	salicylate	PWY.7197..pyrimidine.deoxyribonucleotide.phosphorylation	-0.0732966	0.0861476	-0.850826	0.395725	0.740729	1	0.196641	0.107099	1.83607	0.0676675	0.406405	1	-0.221658	0.127323	-1.74091	0.0834772	0.454818	1	0.713513	6.98112	0.0304838	-0.38038	0.703663	0.867875	-0.241192	0.809406	0.947975
	X3_indoleglyoxylic_acid	HSERMETANA.PWY..L.methionine.biosynthesis.III	0.0913037	0.117793	0.775123	0.43904	0.770419	1	0.0244653	0.109966	0.22248	0.824141	0.953182	1	-0.25239	0.153441	-1.64487	0.101802	0.488871	1	0.399976	3.3332	0.188888	-0.150688	0.880222	0.952401	-0.241372	0.809267	0.947975
	X3b_hydroxy_5_cholenoic_acid	PWY.7237..myo...chiro..and.scillo.inositol.degradation	-0.0502014	0.137732	-0.364486	0.715823	0.908128	1	0.15305	0.108414	1.41173	0.159518	0.560513	1	-0.264675	0.166006	-1.59436	0.112757	0.508074	1	0.57122	4.66439	0.0970822	0.0584419	0.953397	0.982003	-0.241377	0.809263	0.947975
	N_acetylcitrulline	PWY.5100..pyruvate.fermentation.to.acetate.and.lactate.II	0.0609777	0.1254	0.486265	0.627229	0.872378	1	0.202788	0.120593	1.68159	0.0940304	0.4607	1	-0.302975	0.203408	-1.4895	0.138167	0.546589	1	0.563177	4.57852	0.101342	0.839205	0.401354	0.670185	0.241184	0.809412	0.947975
	erucoylcarnitine_C22_1.	PWY66.422..D.galactose.degradation.V..Leloir.pathway.	0.00327417	0.183406	0.017852	0.985772	0.996147	1	-0.0962832	0.146827	-0.65576	0.512646	0.830567	1	0.286607	0.210497	1.36157	0.175094	0.593628	1	0.106963	2.23955	0.326354	0.211344	0.832619	0.931498	0.241206	0.809396	0.947975
	succinate	FASYN.INITIAL.PWY..superpathway.of.fatty.acid.biosynthesis.initiation..E..coli.	-0.0356121	0.0467557	-0.761664	0.447045	0.775156	1	0.0363264	0.086174	0.421548	0.673761	0.90269	1	0.10763	0.0855951	1.25743	0.210324	0.631165	1	0.139444	2.32408	0.312847	0.121957	0.902933	0.962096	0.241221	0.809384	0.947975
	X___24412	ARO.PWY..chorismate.biosynthesis.I	0.0809687	0.222751	0.363494	0.71656	0.908358	1	0.219714	0.169131	1.29908	0.19524	0.602377	1	-0.270778	0.222818	-1.21524	0.22592	0.646461	1	0.354565	3.09868	0.212388	0.444822	0.656448	0.841769	0.241283	0.809336	0.947975
	trimethylamine_N_oxide	PWY.6612..superpathway.of.tetrahydrofolate.biosynthesis	-0.0554567	0.0657416	-0.843556	0.399851	0.743736	1	0.0638873	0.117042	0.545847	0.585843	0.865803	1	0.149043	0.12428	1.19925	0.232662	0.652947	1	0.180931	2.4418	0.294965	0.0771327	0.938518	0.976122	0.241165	0.809427	0.947975
	myo_inositol	PWY.5971..palmitate.biosynthesis.II..bacteria.and.plants.	-0.0606564	0.0625185	-0.970216	0.333179	0.693953	1	0.0713215	0.117078	0.609179	0.54334	0.846092	1	0.150098	0.126084	1.19046	0.236961	0.657184	1	0.266774	2.72767	0.255678	-0.0441513	0.964784	0.986629	0.24124	0.809369	0.947975
	erythronate.	PWY.821..superpathway.of.sulfur.amino.acid.biosynthesis..Saccharomyces.cerevisiae.	-0.0167589	0.0612887	-0.273441	0.784917	0.934196	1	-0.0828295	0.0639658	-1.2949	0.197548	0.604889	1	0.0940506	0.0803158	1.17101	0.244686	0.663516	1	0.326325	2.96879	0.226639	-0.392446	0.694729	0.863026	-0.241221	0.809384	0.947975
	X2_hydroxyadipate	DTDPRHAMSYN.PWY..dTDP.L.rhamnose.biosynthesis.I	0.127988	0.199976	0.640019	0.522778	0.820306	1	0.0867003	0.14512	0.597439	0.550813	0.850007	1	-0.259004	0.227612	-1.13792	0.25672	0.674425	1	0.0014372	2.00288	0.36735	0.241939	0.808828	0.920418	0.241205	0.809396	0.947975
	X___15136	HEMESYN2.PWY..heme.biosynthesis.II..anaerobic.	0.06431	0.0819699	0.784556	0.433582	0.766708	1	0.00582769	0.0825533	0.0705931	0.943792	0.985926	1	-0.0803736	0.0713691	-1.12617	0.261813	0.67841	1	0	1.83051	0.400415	-0.241363	0.809274	0.920604	-0.241363	0.809274	0.947975
	phenylalanine	PWY.7046..4.coumarate.degradation..anaerobic.	0.0253496	0.0206293	1.22881	0.22082	0.58924	1	-0.00389712	0.0268212	-0.1453	0.884672	0.970472	1	-0.0337867	0.0341077	-0.990588	0.323847	0.727241	1	0.158008	2.37532	0.304934	0.370189	0.711242	0.871646	0.241187	0.809411	0.947975
	ribulose_xylulose	THRESYN.PWY..superpathway.of.L.threonine.biosynthesis	0.0183356	0.166154	0.110353	0.912223	0.975607	1	-0.0507834	0.150005	-0.338546	0.735266	0.924998	1	0.230102	0.240407	0.957132	0.339829	0.737874	1	0	0.984656	0.611202	0.241322	0.809306	0.920604	0.241322	0.809306	0.947975
	X___23919	PWY.6305..putrescine.biosynthesis.IV	-0.174334	0.121772	-1.43165	0.153562	0.504634	1	0.0641665	0.0649833	0.987431	0.324497	0.717416	1	0.0968294	0.102652	0.943281	0.346845	0.742755	1	0.430999	3.51493	0.172481	0.632048	0.527356	0.762911	0.241321	0.809307	0.947975
	taurine	ARG.POLYAMINE.SYN..superpathway.of.arginine.and.polyamine.biosynthesis	-0.287618	0.132978	-2.16291	0.031584	0.240915	1	0.321106	0.159091	2.01837	0.0448122	0.345845	1	-0.160133	0.178636	-0.896422	0.371374	0.759063	1	0.777171	8.97551	0.0112459	-0.76162	0.446287	0.705055	-0.241222	0.809383	0.947975
	X6_oxolithocholate	GLUCOSE1PMETAB.PWY..glucose.and.glucose.1.phosphate.degradation	-0.0287502	0.0444593	-0.646663	0.518553	0.817937	1	0.034988	0.0578701	0.604597	0.546106	0.84761	1	0.0655776	0.0749907	0.874477	0.383122	0.766097	1	0	1.49018	0.474691	0.241322	0.809306	0.920604	0.241322	0.809306	0.947975
	N_methylleucine	POLYAMINSYN3.PWY..superpathway.of.polyamine.biosynthesis.II	0.12437	0.0670559	1.85471	0.0654002	0.34259	1	-0.11925	0.0738514	-1.61473	0.108851	0.486807	1	-0.0873578	0.103622	-0.843042	0.401217	0.777269	1	0.703574	6.74705	0.0342686	-0.104814	0.916524	0.967555	-0.241161	0.80943	0.947975
	xanthine	PWY.6628..superpathway.of.L.phenylalanine.biosynthesis	-0.0292213	0.0547538	-0.533685	0.59453	0.857081	1	0.0482118	0.0777463	0.620116	0.53625	0.842515	1	0.0754505	0.099075	0.761549	0.448962	0.804734	1	0	1.19108	0.551265	0.241333	0.809297	0.920604	0.241333	0.809297	0.947975
	X___19763	PWY.5656..mannosylglycerate.biosynthesis.I	-0.00497293	0.131658	-0.0377714	0.97012	0.992024	1	0.0585479	0.151647	0.38608	0.700927	0.912873	1	-0.113842	0.148216	-0.768084	0.451412	0.80619	1	0	0.682188	0.710992	-0.241349	0.809285	0.920604	-0.241349	0.809285	0.947975
	X___18167	PWY.5845..superpathway.of.menaquinol.9.biosynthesis	-0.0421704	0.255558	-0.165013	0.869613	0.96235	1	-0.00278855	0.14995	-0.0185966	0.985206	0.996658	1	0.16086	0.235616	0.682724	0.498717	0.830527	1	0	0.435486	0.804332	0.241248	0.809363	0.920636	0.241248	0.809363	0.947975
	X___24408	PWY.5676..acetyl.CoA.fermentation.to.butanoate.II	0.108158	0.109234	0.990148	0.323112	0.68557	1	-0.0925449	0.101154	-0.914894	0.36124	0.742133	1	-0.116024	0.178452	-0.650169	0.516445	0.839252	1	0.0819301	2.17848	0.336472	-0.248313	0.803892	0.918155	-0.241296	0.809326	0.947975
	X3_hydroxyisonicotinic_acid	PWY.7197..pyrimidine.deoxyribonucleotide.phosphorylation	0.245942	0.105374	2.33398	0.0204335	0.19331	1	-0.237455	0.124501	-1.90726	0.0577609	0.382835	1	0.081349	0.128368	0.633715	0.527104	0.844424	1	0.773844	8.84347	0.0120134	0.802008	0.422548	0.686954	0.241309	0.809316	0.947975
	X___24697	PWY.7003..glycerol.degradation.to.butanol	0.021589	0.108268	0.199404	0.842143	0.953493	1	-0.0268308	0.118834	-0.225783	0.821635	0.952316	1	0.115312	0.185819	0.620559	0.535878	0.848806	1	0	0.417658	0.811534	0.241195	0.809404	0.920644	0.241195	0.809404	0.947975
	N_formylanthranilic_acid	ARGININE.SYN4.PWY..L.ornithine.de.novo..biosynthesis	0.0213727	0.0427997	0.499366	0.61803	0.868224	1	-0.0461691	0.058674	-0.786875	0.432198	0.78666	1	0.0353165	0.0600571	0.588049	0.557285	0.858412	1	0	1.15618	0.560969	0.241168	0.809425	0.920654	0.241168	0.809425	0.947975
	anserine	PHOSLIPSYN.PWY..superpathway.of.phospholipid.biosynthesis.I..bacteria.	-0.0106646	0.0982955	-0.108495	0.913695	0.976036	1	0.133155	0.110788	1.20189	0.230671	0.638921	1	-0.0588301	0.10163	-0.578863	0.563434	0.861002	1	0	1.73321	0.420377	0.241203	0.809398	0.920642	0.241203	0.809398	0.947975
	X___24455	PWY.5989..stearate.biosynthesis.II..bacteria.and.plants.	-0.0871873	0.0683473	-1.27565	0.203344	0.569047	1	0.072249	0.0595861	1.21251	0.226599	0.634971	1	-0.0506282	0.0949281	-0.533332	0.594488	0.873792	1	0.404126	3.35642	0.186708	-0.1597	0.873117	0.949325	-0.241245	0.809366	0.947975
	dehydrophytosphingosine.	PWY.4702..phytate.degradation.I	0.0486884	0.0962721	0.505738	0.615356	0.866912	1	0.023115	0.075254	0.30716	0.759501	0.933303	1	-0.0604942	0.112958	-0.535548	0.595658	0.874286	1	0	0.578773	0.748723	0.241158	0.809433	0.920655	0.241158	0.809433	0.947975
	aspartate	RUMP.PWY..formaldehyde.oxidation.I	-0.0601712	0.0363178	-1.6568	0.0990261	0.415134	1	0.0704973	0.0394189	1.78841	0.0757417	0.424522	1	0.0238709	0.045096	0.529335	0.597483	0.874899	1	0.675002	6.15388	0.0461	0.264006	0.791776	0.912294	0.241161	0.80943	0.947975
	X___23733	PWY.5097..L.lysine.biosynthesis.VI	0.163291	0.227358	0.718213	0.473333	0.792041	1	-0.165477	0.221682	-0.746462	0.456164	0.800419	1	-0.162604	0.331837	-0.490011	0.624743	0.886003	1	0	1.25494	0.533942	-0.241263	0.809351	0.920636	-0.241263	0.809351	0.947975
	X___21959	ILEUSYN.PWY..L.isoleucine.biosynthesis.I..from.threonine.	-0.149241	0.242004	-0.616691	0.538031	0.828437	1	-0.0249912	0.158822	-0.157353	0.875107	0.967871	1	0.13931	0.299682	0.464859	0.642614	0.893678	1	0	0.562925	0.754679	-0.241322	0.809306	0.920604	-0.241322	0.809306	0.947975
	X___21959	VALSYN.PWY..L.valine.biosynthesis	-0.149241	0.242004	-0.616691	0.538031	0.828437	1	-0.0249912	0.158822	-0.157353	0.875107	0.967871	1	0.13931	0.299682	0.464859	0.642614	0.893678	1	0	0.562925	0.754679	-0.241322	0.809306	0.920604	-0.241322	0.809306	0.947975
	X___25955	RHAMCAT.PWY..L.rhamnose.degradation.I	-0.130049	0.0985985	-1.31898	0.18845	0.551133	1	0.0792456	0.072487	1.09324	0.275458	0.679158	1	-0.0450152	0.11325	-0.397484	0.691501	0.912323	1	0.351508	3.08408	0.213944	-0.0937012	0.925347	0.971087	-0.241158	0.809433	0.947975
	X___23173	PWY.7385..1.3.propanediol.biosynthesis..engineered.	-0.0214942	0.0888345	-0.241958	0.809888	0.942641	1	0.131875	0.173195	0.761421	0.448927	0.796173	1	0.106887	0.26592	0.40195	0.691782	0.912431	1	0	0.741666	0.690159	0.241255	0.809357	0.920636	0.241255	0.809357	0.947975
	X1_methyl_5_imidazoleacetate	PWY.6470..peptidoglycan.biosynthesis.V...beta..lactam.resistance.	0.0570382	0.115254	0.494893	0.621134	0.869562	1	0.00443916	0.180031	0.0246578	0.980351	0.995387	1	-0.060648	0.191963	-0.315937	0.752443	0.933591	1	0	0.287141	0.86626	0.24125	0.809361	0.920636	0.24125	0.809361	0.947975
	lysine	PWY.5022..4.aminobutanoate.degradation.V	-0.0649247	0.0232668	-2.79044	0.00578651	0.0985502	1	0.0664565	0.0421003	1.57853	0.116049	0.498993	1	-0.0116456	0.038407	-0.303217	0.762156	0.93678	1	0.741232	7.72894	0.020974	-1.62521	0.104119	0.329076	-0.24123	0.809377	0.947975
	pyridoxine__Vitamin_B6	PWY.6531..mannitol.cycle	0.0789994	0.0697134	1.1332	0.259446	0.62887	1	-0.0842405	0.0792472	-1.06301	0.289331	0.690518	1	0.0210899	0.0718616	0.293479	0.769752	0.938761	1	0.171643	2.41442	0.299031	0.293001	0.769521	0.901561	0.241309	0.809316	0.947975
	glycerophosphoethanolamine	PWY.7388..octanoyl..acyl.carrier.protein..biosynthesis..mitochondria..yeast.	0.019016	0.0483866	0.393002	0.694683	0.900497	1	-0.0815445	0.0668406	-1.21998	0.223759	0.631865	1	0.0245908	0.0855347	0.287496	0.774083	0.940233	1	0	1.6673	0.434461	-0.241187	0.80941	0.920644	-0.241187	0.80941	0.947975
	fumarate	P461.PWY..hexitol.fermentation.to.lactate..formate..ethanol.and.acetate	-0.100845	0.0794056	-1.27	0.205335	0.571281	1	0.0820656	0.0801716	1.02362	0.307137	0.704133	1	-0.0256701	0.10473	-0.245107	0.806664	0.950245	1	0.243671	2.64435	0.266555	-0.276473	0.782184	0.907846	-0.241193	0.809406	0.947975
	mannonate.	PWY.7199..pyrimidine.deoxyribonucleosides.salvage	-0.0682226	0.143719	-0.474694	0.635443	0.875593	1	-0.000471209	0.173602	-0.00271431	0.997837	0.999568	1	0.0508849	0.236231	0.215403	0.829706	0.95681	1	0	0.213534	0.898735	-0.241259	0.809354	0.920636	-0.241259	0.809354	0.947975
	X1_carboxyethylleucine	PWY0.1261..anhydromuropeptides.recycling	-0.0263432	0.0666132	-0.395466	0.692872	0.899744	1	0.0192326	0.0827258	0.232486	0.816378	0.950537	1	-0.0177484	0.0885729	-0.200382	0.841437	0.960302	1	0	0.192396	0.908284	-0.241246	0.809365	0.920636	-0.241246	0.809365	0.947975
	arachidate_20_0	DTDPRHAMSYN.PWY..dTDP.L.rhamnose.biosynthesis.I	-0.12863	0.2818	-0.456458	0.648479	0.881425	1	-0.0216544	0.191588	-0.113026	0.91011	0.977316	1	0.0682504	0.35488	0.19232	0.847716	0.962446	1	0	0.199895	0.904885	-0.24129	0.80933	0.920628	-0.24129	0.80933	0.947975
	X___25779	PWY.6876..isopropanol.biosynthesis	-0.0507414	0.141729	-0.358016	0.722262	0.910573	1	0.0529816	0.109358	0.484479	0.62987	0.884918	1	0.0245013	0.130331	0.187993	0.851857	0.963766	1	0	0.339988	0.84367	0.241348	0.809285	0.920604	0.241348	0.809285	0.947975
	X6_hydroxynicotinate	DENOVOPURINE2.PWY..superpathway.of.purine.nucleotides.de.novo.biosynthesis.II	-0.0949331	0.0928535	-1.0224	0.307636	0.673173	1	0.127387	0.137203	0.928454	0.354167	0.737455	1	0.0265252	0.178806	0.148346	0.882242	0.972244	1	0	1.87116	0.392359	-0.241187	0.80941	0.920644	-0.241187	0.80941	0.947975
	alpha_hydroxyisovalerate	P162.PWY..L.glutamate.degradation.V..via.hydroxyglutarate.	-0.041414	0.146488	-0.282712	0.778137	0.931718	1	0.331108	0.257884	1.28394	0.203939	0.611648	1	-0.0145904	0.155677	-0.0937219	0.925776	0.983049	1	0	1.67904	0.431917	0.24121	0.809392	0.920639	0.24121	0.809392	0.947975
	carboxyethyl_GABA	PWY.6629..superpathway.of.L.tryptophan.biosynthesis	0.0176616	0.0884085	0.199772	0.842185	0.953516	1	-0.0508265	0.0823733	-0.617026	0.53862	0.843667	1	0.0084172	0.111411	0.0755508	0.940163	0.986207	1	0	0.368093	0.831897	-0.241339	0.809292	0.920604	-0.241339	0.809292	0.947975
	X___24763	POLYAMSYN.PWY..superpathway.of.polyamine.biosynthesis.I	0.0284456	0.0381365	0.745887	0.4565	0.781307	1	-0.0126725	0.0401146	-0.315907	0.752382	0.931114	1	-0.00315751	0.0459309	-0.0687448	0.945278	0.98754	1	0	0.602675	0.739828	0.241239	0.80937	0.920636	0.241239	0.80937	0.947975
	saccharin	PWY.7221..guanosine.ribonucleotides.de.novo.biosynthesis	-0.697906	0.479531	-1.45539	0.146884	0.495237	1	0.298772	0.362121	0.825062	0.410206	0.773513	1	0.0299386	0.595973	0.0502348	0.959993	0.990791	1	0.278202	2.77086	0.250217	-0.174822	0.86122	0.944252	-0.241269	0.809347	0.947975
	X3_methyl_2_oxobutyrate	COA.PWY..coenzyme.A.biosynthesis.I	0.319284	0.186483	1.71213	0.0881806	0.393599	1	-0.0530353	0.186478	-0.284406	0.77636	0.938001	1	-0.427079	0.192119	-2.22299	0.0275044	0.294278	1	0.742693	7.77282	0.0205189	-0.42562	0.670385	0.849772	-0.241138	0.809448	0.947981
	glycylisoleucine	PWY.7199..pyrimidine.deoxyribonucleosides.salvage	-0.34599	0.158386	-2.18447	0.029908	0.234586	1	0.112711	0.133387	0.844992	0.399013	0.766392	1	0.11501	0.171491	0.670649	0.503333	0.832735	1	0.657476	5.839	0.0539606	-0.310965	0.755827	0.894611	-0.241138	0.809448	0.947981
	alanine	PWY.6531..mannitol.cycle	0.00725899	0.0206048	0.352297	0.72525	0.91156	1	-0.0087838	0.0281964	-0.311522	0.755797	0.932204	1	-0.0172978	0.0274228	-0.630783	0.529593	0.845545	1	0	0.560904	0.755442	-0.241125	0.809458	0.920665	-0.241125	0.809458	0.947981
	trigonelline_N_methylnicotinate	ALLANTOINDEG.PWY..superpathway.of.allantoin.degradation.in.yeast	-0.0161274	0.22544	-0.0715376	0.943244	0.984413	1	0.0171084	0.280336	0.0610282	0.951601	0.987932	1	0.159392	0.308037	0.517445	0.607925	0.879424	1	0	0.21844	0.896533	0.241146	0.809442	0.920661	0.241146	0.809442	0.947981
	pheophytin_A	PWY.6549..L.glutamine.biosynthesis.III	-0.189584	0.165811	-1.14337	0.254043	0.623513	1	0.167412	0.152165	1.1002	0.272458	0.676846	1	0.0955845	0.18602	0.513841	0.60803	0.87945	1	0.257428	2.69334	0.260105	0.297374	0.766181	0.899864	0.241125	0.809458	0.947981
	lignoceroylcarnitine__C24.	ARGSYNBSUB.PWY..L.arginine.biosynthesis.II..acetyl.cycle.	-0.0222264	0.140976	-0.15766	0.874859	0.964028	1	0.00669795	0.0942824	0.0710414	0.943428	0.985844	1	0.0597239	0.121844	0.490168	0.624633	0.885976	1	0	0.212031	0.899411	0.241116	0.809465	0.920665	0.241116	0.809465	0.947981
	protoporphyrin_IX	PWY.5863..superpathway.of.phylloquinol.biosynthesis	-0.122686	0.178698	-0.686557	0.494451	0.804376	1	0.178555	0.157485	1.13379	0.25907	0.665236	1	-0.037928	0.196972	-0.192555	0.847873	0.962466	1	0	1.73578	0.419836	0.241118	0.809464	0.920665	0.241118	0.809464	0.947981
	lithocholate	FASYN.INITIAL.PWY..superpathway.of.fatty.acid.biosynthesis.initiation..E..coli.	0.150045	0.0764315	1.96313	0.050842	0.304524	1	-0.355581	0.184679	-1.92539	0.055452	0.376766	1	-0.0147081	0.137181	-0.107216	0.914744	0.980003	1	0.703534	6.74613	0.0342845	0.909052	0.363323	0.63795	-0.241121	0.809462	0.947981
	erucate_22_1n9	METSYN.PWY..L.homoserine.and.L.methionine.biosynthesis	0.0257267	0.156292	0.164606	0.869394	0.962309	1	0.230898	0.158481	1.45695	0.146538	0.543336	1	-0.428032	0.18948	-2.25898	0.025126	0.28367	1	0.723257	7.22691	0.0269585	-0.160778	0.872269	0.948934	-0.241092	0.809484	0.947992
	X___25545	NONMEVIPP.PWY..methylerythritol.phosphate.pathway.I	-0.0242669	0.0631895	-0.384034	0.701319	0.903172	1	-0.0690931	0.0601153	-1.14934	0.251931	0.658945	1	0.144346	0.108303	1.33281	0.184433	0.604101	1	0.327398	2.97353	0.226103	-0.520878	0.602452	0.810761	-0.241082	0.809492	0.947992
	N_delta_acetylornithine	PWY.5791..1.4.dihydroxy.2.naphthoate.biosynthesis.II..plants.	0.000358923	0.084241	0.00426067	0.996612	0.999082	1	0.0585644	0.0776775	0.753943	0.452301	0.798062	1	-0.120875	0.0909753	-1.32866	0.188275	0.608244	1	0.122347	2.27881	0.32001	-0.234481	0.814611	0.923158	-0.241064	0.809505	0.947992
	N_delta_acetylornithine	PWY.5837..1.4.dihydroxy.2.naphthoate.biosynthesis.I	0.000358923	0.084241	0.00426067	0.996612	0.999082	1	0.0585644	0.0776775	0.753943	0.452301	0.798062	1	-0.120875	0.0909753	-1.32866	0.188275	0.608244	1	0.122347	2.27881	0.32001	-0.234481	0.814611	0.923158	-0.241064	0.809505	0.947992
	X___23173	METHGLYUT.PWY..superpathway.of.methylglyoxal.degradation	-0.088516	0.0514002	-1.72209	0.0875866	0.392222	1	-0.0229597	0.100638	-0.228142	0.819789	0.951672	1	0.134846	0.104657	1.28846	0.199986	0.620586	1	0.460885	3.70978	0.15647	-0.983868	0.32518	0.602717	-0.241082	0.809492	0.947992
	octadecenedioate_C18_1_DC	PWY.6737..starch.degradation.V	-0.153969	0.217003	-0.709527	0.478695	0.795105	1	0.0293098	0.139133	0.210661	0.833342	0.955954	1	0.174834	0.205918	0.849047	0.397022	0.774746	1	0	1.21058	0.545915	0.241048	0.809518	0.920692	0.241048	0.809518	0.947992
	X___24763	PWY.5464..superpathway.of.cytosolic.glycolysis..plants...pyruvate.dehydrogenase.and.TCA.cycle	-0.0657364	0.0917496	-0.716476	0.475661	0.79333	1	0.0409747	0.0642672	0.637568	0.52513	0.836948	1	-0.0657602	0.0945719	-0.695346	0.489244	0.825852	1	0	1.34523	0.510372	-0.241055	0.809513	0.920692	-0.241055	0.809513	0.947992
	alanine	METSYN.PWY..L.homoserine.and.L.methionine.biosynthesis	0.0849768	0.0349471	2.43158	0.0157752	0.169591	1	-0.0367302	0.0435229	-0.843929	0.399613	0.766846	1	-0.0308888	0.0495856	-0.622938	0.534141	0.848046	1	0.677704	6.20548	0.0449258	0.898543	0.368896	0.642673	0.241074	0.809498	0.947992
	dCMP	PWY.5840..superpathway.of.menaquinol.7.biosynthesis	0.147787	0.240191	0.61529	0.540359	0.829531	1	-0.157001	0.163498	-0.960265	0.339128	0.72769	1	0.055374	0.214498	0.258156	0.797155	0.947182	1	0	1.30923	0.519643	-0.241054	0.809513	0.920692	-0.241054	0.809513	0.947992
	X___24410	P185.PWY..formaldehyde.assimilation.III..dihydroxyacetone.cycle.	-0.0403553	0.0978047	-0.412611	0.680273	0.894402	1	-0.0140921	0.112716	-0.125023	0.900625	0.974912	1	0.0329692	0.14149	0.233015	0.816035	0.952858	1	0	0.18207	0.912986	-0.241049	0.809517	0.920692	-0.241049	0.809517	0.947992
	X___24246	PWY.621..sucrose.degradation.III..sucrose.invertase.	-0.114448	0.163702	-0.699123	0.485161	0.799039	1	0.0784776	0.227189	0.345429	0.730093	0.923153	1	0.0560351	0.275943	0.203068	0.839319	0.959801	1	0	0.591218	0.744078	-0.241065	0.809504	0.920692	-0.241065	0.809504	0.947992
	harmane	PWY.6519..8.amino.7.oxononanoate.biosynthesis.I	0.0231813	0.0641633	0.361285	0.71823	0.908962	1	0.00989006	0.0705929	0.1401	0.88871	0.971554	1	-0.0140674	0.0874786	-0.16081	0.872437	0.969523	1	0	0.117896	0.942756	0.241078	0.809494	0.920692	0.241078	0.809494	0.947992
	adenosine	GLUCONEO.PWY..gluconeogenesis.I	-0.275324	0.246546	-1.11673	0.265243	0.634482	1	0.26269	0.166727	1.57557	0.116524	0.499756	1	0.00679163	0.245804	0.0276302	0.977989	0.995057	1	0.405298	3.36303	0.186092	0.605996	0.544517	0.773926	0.241088	0.809487	0.947992
	X2_4_dihydroxybutyrate	ANAEROFRUCAT.PWY..homolactic.fermentation	0.0833354	0.106624	0.781585	0.435242	0.767776	1	0.169415	0.183547	0.92301	0.356987	0.73933	1	-0.442576	0.201585	-2.19548	0.0294527	0.302464	1	0.680909	6.2678	0.0435477	0.123083	0.902042	0.961714	-0.241006	0.80955	0.947995
	X3_methyl_2_oxobutyrate	THISYN.PWY..superpathway.of.thiamin.diphosphate.biosynthesis.I	-0.210147	0.0787991	-2.66686	0.0081838	0.119922	1	-0.0667249	0.115114	-0.57964	0.56274	0.855313	1	0.192041	0.094	2.04299	0.042562	0.350729	1	0.814494	10.7813	0.00455899	-0.916863	0.359214	0.634211	-0.241022	0.809538	0.947995
	X___17653	P185.PWY..formaldehyde.assimilation.III..dihydroxyacetone.cycle.	0.155064	0.0841179	1.84341	0.0665443	0.345351	1	0.0583791	0.0733662	0.795722	0.427092	0.783591	1	-0.145365	0.0773202	-1.88004	0.0618438	0.406241	1	0.730517	7.42163	0.0244576	0.379835	0.704068	0.868088	0.241032	0.80953	0.947995
	cholesterol	PWY.7187..pyrimidine.deoxyribonucleotides.de.novo.biosynthesis.II	-0.118197	0.123024	-0.960764	0.33765	0.697464	1	0.27095	0.150185	1.80411	0.0725521	0.417174	1	-0.286319	0.180049	-1.59023	0.113599	0.509189	1	0.694888	6.55498	0.0377228	-0.389501	0.696906	0.864265	-0.241007	0.809549	0.947995
	X1_palmitoyl_2_linoleoyl_GPC_16_0_18_2	PWY.5941..glycogen.degradation.II..eukaryotic.	0.0308078	0.0677733	0.454571	0.650058	0.882136	1	0.0341526	0.0675477	0.505607	0.613815	0.878198	1	-0.0806268	0.0969665	-0.831491	0.407282	0.780943	1	0	1.09556	0.578231	0.241013	0.809545	0.920701	0.241013	0.809545	0.947995
	X3_7_dimethylurate	P4.PWY..superpathway.of.L.lysine..L.threonine.and.L.methionine.biosynthesis.I	0.0659626	0.119483	0.552067	0.581422	0.850706	1	-0.058501	0.0988571	-0.591773	0.55461	0.85171	1	0.106216	0.14677	0.723688	0.470258	0.816085	1	0	1.12061	0.571035	0.241019	0.80954	0.920701	0.241019	0.80954	0.947995
	formiminoglutamate	PWY.6590..superpathway.of.Clostridium.acetobutylicum.acidogenic.fermentation	0.0521401	0.0851308	0.61247	0.540824	0.829733	1	0.0386029	0.0998101	0.386763	0.699337	0.912391	1	-0.0649153	0.0990047	-0.655679	0.512949	0.837574	1	0	0.896528	0.638736	0.241022	0.809538	0.920701	0.241022	0.809538	0.947995
	N_methylproline	PWY.6507..4.deoxy.L.threo.hex.4.enopyranuronate.degradation	0.290949	0.180048	1.61595	0.107436	0.430767	1	-0.267748	0.176773	-1.51464	0.131286	0.521928	1	0.115301	0.210116	0.548748	0.583882	0.869736	1	0.607842	5.09999	0.0780822	0.32644	0.744092	0.888594	0.241006	0.809551	0.947995
	X2_pyrrolidinone	PWY.4242..pantothenate.and.coenzyme.A.biosynthesis.III	-0.224354	0.131112	-1.71116	0.0883599	0.394111	1	0.328924	0.126399	2.60227	0.00987325	0.183274	1	0.0165622	0.175341	0.0944573	0.924855	0.982748	1	0.784561	9.28338	0.00964137	0.652236	0.514249	0.753908	0.241026	0.809535	0.947995
	beta_sitosterol	PWY.6168..flavin.biosynthesis.III..fungi.	0.119865	0.191842	0.624812	0.532695	0.825801	1	0.257248	0.17256	1.49077	0.137422	0.53134	1	-0.623234	0.236155	-2.63909	0.00906759	0.1869	1	0.791035	9.57096	0.00835012	0.0812598	0.935235	0.974805	-0.24099	0.809563	0.948005
	quinate	FAO.PWY..fatty.acid..beta..oxidation.I	-0.103718	0.104496	-0.99255	0.322061	0.684731	1	-0.142568	0.128195	-1.11212	0.267395	0.672165	1	0.221368	0.148038	1.49535	0.136884	0.544835	1	0.515622	4.12901	0.126881	-0.573605	0.566235	0.788119	-0.240982	0.809569	0.948007
	X___17653	PWY.5659..GDP.mannose.biosynthesis	-0.102115	0.150628	-0.677928	0.498479	0.806441	1	0.0725873	0.113908	0.637246	0.524615	0.836724	1	0.0360011	0.129518	0.277963	0.781371	0.942606	1	0	0.884862	0.642473	0.240979	0.809571	0.920716	0.240979	0.809571	0.948007
	erucoylcarnitine_C22_1.	PWY0.1298..superpathway.of.pyrimidine.deoxyribonucleosides.degradation	-0.0278625	0.0644397	-0.43238	0.665872	0.888694	1	0.0159756	0.0581638	0.274665	0.78385	0.940543	1	-0.0248153	0.0745812	-0.332729	0.739772	0.929374	1	0	0.315034	0.854262	-0.240973	0.809576	0.920716	-0.240973	0.809576	0.948009
	adipate	PWY.6284..superpathway.of.unsaturated.fatty.acids.biosynthesis..E..coli.	0.174428	0.0831081	2.09881	0.0371624	0.261351	1	-0.0126101	0.141434	-0.0891592	0.929077	0.982257	1	-0.316064	0.14098	-2.2419	0.0274256	0.293917	1	0.780911	9.12871	0.0104166	0.557086	0.577469	0.795171	-0.240938	0.809603	0.948011
	X___25832	OANTIGEN.PWY..O.antigen.building.blocks.biosynthesis..E..coli.	0.188834	0.207923	0.908195	0.364698	0.718589	1	0.155911	0.2034	0.766525	0.444164	0.793439	1	-0.637926	0.289607	-2.20273	0.0289276	0.300397	1	0.680494	6.25966	0.0437252	0.0689425	0.945035	0.978553	-0.240938	0.809603	0.948011
	X2_oleoylglycerol_18_1	CITRULBIO.PWY..L.citrulline.biosynthesis	-0.000568468	0.0954587	-0.00595512	0.995254	0.998663	1	-0.145494	0.122084	-1.19176	0.234641	0.64265	1	0.223967	0.122482	1.82857	0.0692056	0.424388	1	0.570536	4.65696	0.0974435	0.327167	0.743542	0.888371	0.240952	0.809592	0.948011
	X16_or_17_methylstearate_a19_0_or_i19_0	P122.PWY..heterolactic.fermentation	0.24304	0.147065	1.6526	0.104438	0.425621	1	0.00330448	0.0969023	0.0341012	0.972898	0.993588	1	-0.169036	0.15294	-1.10524	0.275498	0.689958	1	0.481391	3.85647	0.145405	0.312019	0.755026	0.89424	0.240941	0.809601	0.948011
	biotin	PWY.6113..superpathway.of.mycolate.biosynthesis	0.123481	0.0865379	1.42691	0.155257	0.506887	1	-0.0500076	0.0957445	-0.522302	0.602257	0.873437	1	-0.0944026	0.144265	-0.65437	0.514542	0.838427	1	0.228338	2.59181	0.27365	0.381124	0.703112	0.867578	0.240955	0.80959	0.948011
	X___24586	PWY.6435..4.hydroxybenzoate.biosynthesis.V	-0.0465976	0.200042	-0.232938	0.816779	0.945025	1	0.242508	0.245536	0.987669	0.330292	0.721645	1	-0.275205	0.474269	-0.580271	0.567374	0.86262	1	0	1.30841	0.519855	0.240943	0.809599	0.920725	0.240943	0.809599	0.948011
	myristate_14_0	PWY.7328..superpathway.of.UDP.glucose.derived.O.antigen.building.blocks.biosynthesis	-0.00576148	0.0739568	-0.0779034	0.93798	0.983012	1	-0.0120058	0.0821365	-0.146169	0.883939	0.970289	1	-0.0227491	0.103267	-0.220295	0.825919	0.955871	1	0	0.0179096	0.991085	-0.240945	0.809598	0.920725	-0.240945	0.809598	0.948011
	N_formylanthranilic_acid	KETOGLUCONMET.PWY..ketogluconate.metabolism	-0.0978875	0.0748746	-1.30735	0.196081	0.560017	1	0.0467223	0.0642545	0.727144	0.468907	0.80766	1	0.00443886	0.0877474	0.0505868	0.95986	0.990766	1	0.0843148	2.18416	0.335518	-0.237296	0.812427	0.922047	-0.240935	0.809606	0.948011
	arabinose	PWY.5695..urate.biosynthesis.inosine.5.phosphate.degradation	0.0592309	0.173002	0.342372	0.732374	0.914441	1	0.0853814	0.161729	0.52793	0.598066	0.871447	1	-0.458329	0.277324	-1.65269	0.100198	0.485985	1	0.35923	3.12124	0.210005	-0.0778352	0.937959	0.97596	-0.240928	0.809611	0.948014
	sphinganine	NONMEVIPP.PWY..methylerythritol.phosphate.pathway.I	0.00499213	0.0722441	0.0691009	0.944971	0.984916	1	0.0335437	0.0718762	0.466687	0.641285	0.889521	1	-0.0454647	0.137442	-0.330791	0.741222	0.929886	1	0	0.273952	0.871991	0.240919	0.809618	0.920741	0.240919	0.809618	0.948018
	X___13007	PWY.6435..4.hydroxybenzoate.biosynthesis.V	0.0765875	0.243533	0.314485	0.754488	0.922829	1	-0.0101599	0.164772	-0.0616606	0.951194	0.987829	1	-0.326504	0.340323	-0.959397	0.347337	0.743185	1	0	0.965106	0.617206	-0.240912	0.809623	0.920741	-0.240912	0.809623	0.94802
	X3_ketosphinganine	TRPSYN.PWY..L.tryptophan.biosynthesis	0.0254023	0.15915	0.159612	0.873322	0.963452	1	0.127558	0.177309	0.719413	0.47263	0.809711	1	-0.344125	0.224216	-1.53479	0.126651	0.529889	1	0.301598	2.86368	0.238869	-0.186916	0.851726	0.940027	-0.240896	0.809636	0.948031
	X2_hydroxyphenylacetate	FOLSYN.PWY..superpathway.of.tetrahydrofolate.biosynthesis.and.salvage	0.0215185	0.0444382	0.484234	0.62871	0.873032	1	0.0333618	0.0551171	0.605289	0.545745	0.847387	1	-0.0861415	0.0527361	-1.63345	0.104852	0.494149	1	0.374958	3.19978	0.201918	-0.263091	0.79248	0.912583	-0.240878	0.80965	0.948044
	X___25508	PWY.2942..L.lysine.biosynthesis.III	0.0656607	0.298819	0.219734	0.826268	0.948232	1	-0.68498	0.327438	-2.09194	0.0375603	0.321931	1	1.11598	0.473871	2.35502	0.0196363	0.257348	1	0.799034	9.95191	0.00690192	-0.136802	0.891187	0.957064	0.240753	0.809746	0.948055
	mevalonate	PWY.7400..L.arginine.biosynthesis.IV..archaebacteria.	0.405766	0.229762	1.76603	0.0786781	0.373604	1	-0.0511171	0.185843	-0.275055	0.783526	0.940464	1	-0.566568	0.25127	-2.25482	0.0253915	0.284915	1	0.754859	8.15856	0.0169196	-0.346636	0.728864	0.880901	-0.240837	0.809681	0.948055
	X2_pyrrolidinone	DAPLYSINESYN.PWY..L.lysine.biosynthesis.I	-0.0769605	0.0533607	-1.44227	0.150547	0.500697	1	0.0180282	0.0618136	0.291654	0.770821	0.936311	1	0.142201	0.0838314	1.69627	0.0916223	0.470561	1	0.602926	5.03684	0.0805867	-0.0755445	0.939781	0.976557	0.240751	0.809748	0.948055
	X2_hydroxyadipate	PWY.5097..L.lysine.biosynthesis.VI	0.0998057	0.222499	0.448567	0.654154	0.883676	1	0.110169	0.171742	0.64148	0.521861	0.835367	1	-0.371473	0.222758	-1.6676	0.0971929	0.480119	1	0.403533	3.35308	0.18702	-0.201342	0.840431	0.934845	-0.240727	0.809767	0.948055
	X___25206	PWY.6124..inosine.5.phosphate.biosynthesis.II	-0.39238	0.267411	-1.46733	0.143613	0.490358	1	-0.180068	0.190632	-0.944581	0.345881	0.732456	1	0.476973	0.29226	1.63201	0.104485	0.493497	1	0.620148	5.26521	0.0718911	-0.665991	0.505417	0.747949	-0.240819	0.809695	0.948055
	pheophytin_A	PWY.7221..guanosine.ribonucleotides.de.novo.biosynthesis	-0.124577	0.362734	-0.34344	0.731572	0.914142	1	-0.192065	0.321219	-0.597926	0.550488	0.849825	1	0.678667	0.430364	1.57696	0.116621	0.513966	1	0.3174	2.92997	0.231081	0.1797	0.857388	0.942499	0.24083	0.809687	0.948055
	fructosyllysine	ANAGLYCOLYSIS.PWY..glycolysis.III..from.glucose.	-0.44846	0.189292	-2.36914	0.0186319	0.1846	1	0.326629	0.213225	1.53185	0.126957	0.515472	1	0.386242	0.275432	1.40232	0.162602	0.578495	1	0.798489	9.92499	0.00699544	-0.0302479	0.975869	0.990882	0.240737	0.809759	0.948055
	X___13723	FASYN.ELONG.PWY..fatty.acid.elongation....saturated	-0.0187091	0.0502984	-0.371961	0.710266	0.90615	1	-0.0926424	0.0600842	-1.54188	0.124528	0.512181	1	0.0769107	0.0586548	1.31124	0.191544	0.611461	1	0.51411	4.11616	0.127699	-0.34487	0.730192	0.88162	-0.240747	0.809751	0.948055
	sulfate.	PWY.6353..purine.nucleotides.degradation.II..aerobic.	-0.144274	0.134941	-1.06916	0.286085	0.654099	1	0.184385	0.102689	1.79557	0.0739231	0.420222	1	-0.1798	0.14671	-1.22554	0.222036	0.642745	1	0.658801	5.86168	0.0533522	0.0862989	0.931229	0.97333	-0.240723	0.80977	0.948055
	X___14263	ANAGLYCOLYSIS.PWY..glycolysis.III..from.glucose.	-0.149103	0.140264	-1.06302	0.288854	0.656627	1	0.024792	0.17343	0.142951	0.886456	0.97093	1	0.215271	0.224611	0.958415	0.339183	0.737482	1	0.00470476	2.00945	0.366145	-0.244038	0.807201	0.919642	-0.24084	0.809679	0.948055
	heptadecasphingosine_d17_1	PWY.7219..adenosine.ribonucleotides.de.novo.biosynthesis	-0.101145	0.296053	-0.341645	0.732921	0.914648	1	0.0113126	0.255223	0.0443246	0.964685	0.991332	1	0.372098	0.396554	0.938328	0.349376	0.744389	1	0	0.941155	0.624641	0.240811	0.809701	0.920798	0.240811	0.809701	0.948055
	X___17978	PWY.4702..phytate.degradation.I	0.0198981	0.0702357	0.283305	0.778161	0.931718	1	-0.0427671	0.0414211	-1.0325	0.304876	0.702502	1	0.0430807	0.057663	0.747112	0.459986	0.810506	1	0	1.6465	0.439003	-0.240802	0.809708	0.920798	-0.240802	0.809708	0.948055
	X___23581	PWY66.400..glycolysis.VI..metazoan.	0.0971654	0.154097	0.630547	0.528947	0.823748	1	-0.253601	0.130834	-1.93833	0.0538279	0.372154	1	0.105661	0.158929	0.66483	0.507039	0.83458	1	0.53396	4.29148	0.116982	-0.552498	0.580607	0.797266	-0.240765	0.809737	0.948055
	hypoxanthine	P441.PWY..superpathway.of.N.acetylneuraminate.degradation	-0.0372706	0.0864358	-0.431194	0.666723	0.889014	1	0.0414064	0.081177	0.510075	0.61051	0.877031	1	-0.0559426	0.0959612	-0.582971	0.560685	0.859713	1	0	0.727994	0.694893	-0.240763	0.809739	0.920803	-0.240763	0.809739	0.948055
	salicylate	HEME.BIOSYNTHESIS.II..heme.biosynthesis.I..aerobic.	0.0880353	0.0771477	1.14113	0.256318	0.625894	1	-0.0787483	0.0709871	-1.10933	0.26905	0.673678	1	0.0458327	0.0873286	0.524831	0.600911	0.876339	1	0.273898	2.75443	0.25228	0.231949	0.816577	0.924115	0.240728	0.809766	0.948055
	X1_2_dilinoleoyl_GPC_18_2_18_2	PWY.6895..superpathway.of.thiamin.diphosphate.biosynthesis.II	0.247401	0.107078	2.31048	0.0217397	0.199435	1	-0.114941	0.118689	-0.968417	0.33395	0.724019	1	-0.0682162	0.136421	-0.500043	0.617778	0.88325	1	0.670912	6.07739	0.0478972	0.669935	0.502899	0.746174	0.240772	0.809732	0.948055
	X5_methyluridine_ribothymidine	PWY0.1061..superpathway.of.L.alanine.biosynthesis	0.0154363	0.0892113	0.173031	0.862777	0.960246	1	-0.00523459	0.0567118	-0.0923015	0.926543	0.981506	1	0.0451014	0.0917178	0.491741	0.623529	0.885534	1	0	0.222319	0.894796	0.240728	0.809766	0.920809	0.240728	0.809766	0.948055
	N6_acetyllysine	PWY0.1261..anhydromuropeptides.recycling	-0.0286996	0.0431418	-0.665239	0.506576	0.810948	1	-0.000870203	0.0572904	-0.0151893	0.987895	0.997361	1	0.0280015	0.0605244	0.462648	0.644245	0.894392	1	0	0.598826	0.741253	-0.240815	0.809699	0.920798	-0.240815	0.809699	0.948055
	pantetheine	PWY.7111..pyruvate.fermentation.to.isobutanol..engineered.	-0.113133	0.167958	-0.673577	0.501237	0.808016	1	0.098878	0.148845	0.664301	0.507175	0.827803	1	0.104232	0.231424	0.450393	0.652988	0.897648	1	0	1.03988	0.594556	0.240778	0.809727	0.920803	0.240778	0.809727	0.948055
	N_acetyl_cadaverine	PWY.5971..palmitate.biosynthesis.II..bacteria.and.plants.	-0.232392	0.21538	-1.07898	0.28197	0.650523	1	0.251315	0.211732	1.18695	0.237149	0.644902	1	0.148538	0.336553	0.441352	0.660005	0.900447	1	0.258927	2.69879	0.259397	0.262798	0.792707	0.912689	0.240826	0.80969	0.948055
	butyrate_isobutyrate_4_0	PWY.5189..tetrapyrrole.biosynthesis.II..from.glycine.	0.0749743	0.090809	0.825625	0.41	0.750633	1	-0.0239263	0.104299	-0.229401	0.818879	0.951443	1	-0.032612	0.109057	-0.299036	0.765466	0.937604	1	0	0.765758	0.681895	0.240721	0.809771	0.920809	0.240721	0.809771	0.948055
	N_methylglutamate	PWY.6549..L.glutamine.biosynthesis.III	-0.16385	0.0863441	-1.89764	0.0589644	0.326189	1	0.200808	0.0657122	3.05587	0.00252419	0.0974023	1	0.0246401	0.0834477	0.295276	0.768144	0.938322	1	0.825786	11.4801	0.00321457	1.24355	0.213665	0.485837	0.240744	0.809754	0.948055
	o_Tyrosine	PWY.6891..thiazole.biosynthesis.II..Bacillus.	-0.0180554	0.0471733	-0.382746	0.702252	0.903407	1	0.0061537	0.0384406	0.160083	0.872967	0.967287	1	-0.0156075	0.0544502	-0.286638	0.774782	0.940385	1	0	0.196276	0.906524	-0.240846	0.809674	0.92078	-0.240846	0.809674	0.948055
	X3_hydroxyadipate.	PWY.6282..palmitoleate.biosynthesis.I..from..5Z..dodec.5.enoate.	0.0597858	0.0619714	0.964732	0.335696	0.695926	1	-0.0824556	0.0662851	-1.24395	0.214828	0.623144	1	-0.0182009	0.0762881	-0.238581	0.811718	0.951751	1	0.191719	2.47439	0.290197	-0.246303	0.805447	0.918874	-0.240843	0.809677	0.948055
	X___17303	PWY.7332..superpathway.of.UDP.N.acetylglucosamine.derived.O.antigen.building.blocks.biosynthesis	0.326025	0.297238	1.09685	0.281155	0.649805	1	-0.167395	0.19563	-0.85567	0.395323	0.764131	1	-0.0414015	0.176972	-0.233944	0.815787	0.952834	1	0	1.93199	0.380603	-0.2408	0.80971	0.920798	-0.2408	0.80971	0.948055
	kynurenate	PWY.7328..superpathway.of.UDP.glucose.derived.O.antigen.building.blocks.biosynthesis	-0.119852	0.0945838	-1.26715	0.206524	0.572383	1	0.214887	0.0951388	2.25867	0.0250052	0.272539	1	-0.0230606	0.10034	-0.229824	0.818519	0.953769	1	0.695049	6.55842	0.0376579	0.449077	0.653376	0.840064	0.240815	0.809699	0.948055
	X3_7_dimethylurate	PWY66.391..fatty.acid..beta..oxidation.VI..peroxisome.	0.351565	0.301884	1.16457	0.249948	0.61938	1	-0.0722032	0.115155	-0.627011	0.53211	0.840433	1	-0.0424818	0.215685	-0.196962	0.844512	0.961426	1	0	1.73021	0.421008	-0.24074	0.809757	0.920803	-0.24074	0.809757	0.948055
	X___25837	PWY.7210..pyrimidine.deoxyribonucleotides.biosynthesis.from.CTP	-0.0444206	0.090622	-0.490174	0.624996	0.871377	1	0.0134731	0.0718972	0.187394	0.851671	0.961276	1	-0.0153504	0.0793358	-0.193486	0.847005	0.962224	1	0	0.254878	0.880347	-0.240721	0.809771	0.920809	-0.240721	0.809771	0.948055
	X___11787	GLUCARDEG.PWY..D.glucarate.degradation.I	0.0171183	0.0592345	0.288992	0.773211	0.929925	1	-0.000303395	0.0579575	-0.00523478	0.995831	0.999319	1	0.0132032	0.0908804	0.145281	0.884869	0.972835	1	0	0.0466857	0.976927	0.240758	0.809742	0.920803	0.240758	0.809742	0.948055
	protoporphyrin_IX	BIOTIN.BIOSYNTHESIS.PWY..biotin.biosynthesis.I	-0.189076	0.106189	-1.78056	0.0763522	0.368271	1	0.146098	0.141653	1.03138	0.303511	0.701453	1	0.0239009	0.167298	0.142864	0.88657	0.97321	1	0.477376	3.82685	0.147574	-0.653984	0.513122	0.753084	-0.240843	0.809676	0.948055
	AMP	PWY.4702..phytate.degradation.I	0.250499	0.138822	1.80446	0.0774352	0.370857	1	-0.0846648	0.0675217	-1.25389	0.213445	0.621787	1	-0.0180326	0.133012	-0.135571	0.892937	0.974625	1	0.575745	4.71415	0.0946969	-0.364071	0.715805	0.874023	0.240764	0.809738	0.948055
	uracil	PWY.5659..GDP.mannose.biosynthesis	0.00408834	0.123501	0.0331037	0.97362	0.99278	1	-0.0588492	0.122398	-0.480804	0.631125	0.885601	1	0.0108936	0.15217	0.0715884	0.943012	0.986984	1	0	0.17942	0.914196	-0.240777	0.809728	0.920803	-0.240777	0.809728	0.948055
	N_monomethylarginine	ARGORNPROST.PWY..arginine..ornithine.and.proline.interconversion	-0.0567829	0.0605199	-0.938251	0.349253	0.70663	1	0.112867	0.0744021	1.51698	0.131036	0.521612	1	0.000875165	0.06894	0.0126946	0.98989	0.998023	1	0.363665	3.143	0.207734	0.196739	0.844032	0.936532	0.240803	0.809708	0.948055
	N6_methyllysine	P621.PWY..nylon.6.oligomer.degradation	-0.00703521	0.0456563	-0.154091	0.877808	0.964943	1	0.000780615	0.0462464	0.0168795	0.986565	0.997044	1	0.049765	0.0664921	0.748434	0.456194	0.808548	1	0	0.526239	0.76865	0.240715	0.809776	0.92081	0.240715	0.809776	0.948057
	indolepropionate	PWY.6282..palmitoleate.biosynthesis.I..from..5Z..dodec.5.enoate.	-0.0764271	0.081655	-0.935975	0.350272	0.707437	1	-0.14935	0.0857811	-1.74106	0.0830578	0.439711	1	0.192161	0.109281	1.75841	0.0804778	0.449084	1	0.6843	6.33513	0.0421059	-0.814992	0.415077	0.681081	-0.240707	0.809783	0.94806
	ribose	METH.ACETATE.PWY..methanogenesis.from.acetate	0.268208	0.0966228	2.77582	0.00594584	0.100183	1	-0.0245329	0.0820937	-0.29884	0.765354	0.934918	1	-0.184817	0.134615	-1.37293	0.171572	0.58924	1	0.776931	8.96586	0.0113003	0.84473	0.398261	0.667708	0.240695	0.809791	0.948063
	X___17919	PWY.3001..superpathway.of.L.isoleucine.biosynthesis.I	-0.265772	0.154436	-1.72092	0.0865706	0.390374	1	0.00636122	0.131767	0.0482761	0.961539	0.990584	1	0.19557	0.178493	1.09567	0.274737	0.689338	1	0.500005	4.00004	0.135333	-0.4054	0.685184	0.858019	-0.240698	0.80979	0.948063
	creatinine	PWY.7229..superpathway.of.adenosine.nucleotides.de.novo.biosynthesis.I	-0.998268	0.46068	-2.16695	0.0312358	0.239603	1	0.683643	0.338916	2.01714	0.0448632	0.346001	1	-0.201998	0.650041	-0.310746	0.756365	0.934912	1	0.773333	8.82353	0.0121337	0.193786	0.846344	0.937571	-0.240679	0.809804	0.948069
	azelate_C9_DC	ARG.POLYAMINE.SYN..superpathway.of.arginine.and.polyamine.biosynthesis	0.162892	0.081379	2.00165	0.0465021	0.291613	1	-0.104711	0.0798852	-1.31077	0.191355	0.598108	1	0.000474235	0.0947901	0.005003	0.996014	0.999304	1	0.640458	5.56264	0.0619567	0.402619	0.687229	0.859005	0.240681	0.809803	0.948069
	p_toluic_acid	P461.PWY..hexitol.fermentation.to.lactate..formate..ethanol.and.acetate	-0.0452822	0.0318614	-1.42123	0.156571	0.508707	1	0.0169376	0.0285546	0.593167	0.553679	0.851323	1	0.0548064	0.0377588	1.45149	0.148455	0.560459	1	0.546001	4.4053	0.11051	0.270654	0.786657	0.909912	0.240664	0.809815	0.948071
	X___15461	PWY.4242..pantothenate.and.coenzyme.A.biosynthesis.III	0.215779	0.182743	1.18078	0.238873	0.608219	1	-0.348119	0.177633	-1.95976	0.0512525	0.365105	1	0.371027	0.272286	1.36264	0.174758	0.593255	1	0.717881	7.0892	0.0288801	0.0499826	0.960136	0.984841	0.240662	0.809817	0.948071
	X4_hydroxycinnamate	ILEUSYN.PWY..L.isoleucine.biosynthesis.I..from.threonine.	-0.0924894	0.281026	-0.329114	0.74236	0.918383	1	-0.0429489	0.229592	-0.187066	0.851777	0.961304	1	0.0547319	0.344076	0.159069	0.873799	0.969841	1	0	0.110695	0.946156	-0.24066	0.809819	0.920836	-0.24066	0.809819	0.948071
	X4_hydroxycinnamate	VALSYN.PWY..L.valine.biosynthesis	-0.0924894	0.281026	-0.329114	0.74236	0.918383	1	-0.0429489	0.229592	-0.187066	0.851777	0.961304	1	0.0547319	0.344076	0.159069	0.873799	0.969841	1	0	0.110695	0.946156	-0.24066	0.809819	0.920836	-0.24066	0.809819	0.948071
	inosine	PWY.7229..superpathway.of.adenosine.nucleotides.de.novo.biosynthesis.I	-0.393725	0.270063	-1.4579	0.146192	0.49431	1	0.510731	0.203162	2.51391	0.0126368	0.204225	1	-0.471401	0.348367	-1.35317	0.177757	0.596658	1	0.801378	10.0694	0.00650827	0.454895	0.649185	0.837634	-0.240628	0.809843	0.948084
	dehydrophytosphingosine.	PWY0.166..superpathway.of.pyrimidine.deoxyribonucleotides.de.novo.biosynthesis..E..coli.	-0.267875	0.104707	-2.55832	0.0111409	0.141045	1	0.334838	0.138963	2.40955	0.0167767	0.230952	1	-0.203649	0.168658	-1.20747	0.2289	0.649259	1	0.84213	12.6686	0.00177436	-1.06785	0.285589	0.564297	-0.240635	0.809838	0.948084
	acisoga	PWY.5030..L.histidine.degradation.III	-0.00338822	0.0564757	-0.0599943	0.952215	0.98708	1	0.100669	0.0586332	1.71693	0.0873921	0.448341	1	-0.0809024	0.0740475	-1.09257	0.276127	0.690502	1	0.48911	3.91473	0.14123	0.48005	0.631192	0.827343	0.240632	0.80984	0.948084
	X1_methylnicotinamide	PWY.7539..6.hydroxymethyl.dihydropterin.diphosphate.biosynthesis.III..Chlamydia.	-0.00813264	0.108452	-0.0749884	0.940288	0.983592	1	0.124586	0.116491	1.06949	0.285998	0.68767	1	-0.151542	0.171552	-0.883363	0.378273	0.763312	1	0	1.87187	0.392219	0.240628	0.809843	0.920843	0.240628	0.809843	0.948084
	glycerate	FASYN.INITIAL.PWY..superpathway.of.fatty.acid.biosynthesis.initiation..E..coli.	-0.0228657	0.0332526	-0.687637	0.492378	0.803261	1	-0.0327751	0.0388992	-0.842565	0.400374	0.767257	1	0.106924	0.0513549	2.08207	0.0388342	0.338558	1	0.637425	5.5161	0.0634153	-0.0407463	0.967498	0.987766	0.240563	0.809894	0.948086
	X1_methylnicotinamide	HISDEG.PWY..L.histidine.degradation.I	-0.117975	0.102185	-1.15452	0.249463	0.618972	1	0.271492	0.114625	2.36853	0.0187169	0.241982	1	-0.283298	0.13798	-2.05319	0.0415682	0.347633	1	0.818559	11.0229	0.00404027	-0.368185	0.712735	0.872485	-0.240539	0.809912	0.948086
	X1_palmitoyl_2_linoleoyl_digalactosylglycerol_16_0_18_2.	KETOGLUCONMET.PWY..ketogluconate.metabolism	-0.102189	0.0921724	-1.10868	0.271994	0.641248	1	-0.144988	0.0744594	-1.9472	0.0544324	0.373897	1	0.213707	0.112503	1.89957	0.0633837	0.409877	1	0.730696	7.42656	0.0243973	-1.09662	0.272807	0.55135	-0.240515	0.809931	0.948086
	linoleate_18_2n6	BRANCHED.CHAIN.AA.SYN.PWY..superpathway.of.branched.amino.acid.biosynthesis	-0.254506	0.241972	-1.0518	0.293963	0.661333	1	-0.0273956	0.210818	-0.129949	0.896723	0.973649	1	0.656991	0.361351	1.81815	0.0707605	0.428077	1	0.548405	4.42875	0.109222	0.00994742	0.992063	0.997004	0.240563	0.809894	0.948086
	phytosphingosine	COMPLETE.ARO.PWY..superpathway.of.aromatic.amino.acid.biosynthesis	0.106136	0.187754	0.565296	0.572407	0.846195	1	0.232725	0.16166	1.4396	0.151366	0.549386	1	-0.366706	0.254932	-1.43845	0.152104	0.565357	1	0.497648	3.98128	0.136608	0.692707	0.488494	0.736072	0.240589	0.809873	0.948086
	lysine	COA.PWY..coenzyme.A.biosynthesis.I	0.0184723	0.0704533	0.262192	0.793402	0.937302	1	-0.121155	0.108595	-1.11566	0.265752	0.670638	1	0.152654	0.109889	1.38917	0.166556	0.583468	1	0.363619	3.14277	0.207757	0.316975	0.751263	0.892238	0.240554	0.809901	0.948086
	uridine	PWY.6387..UDP.N.acetylmuramoyl.pentapeptide.biosynthesis.I..meso.diaminopimelate.containing.	-0.357928	0.252333	-1.41847	0.157366	0.509737	1	0.133904	0.201615	0.66416	0.507265	0.827851	1	0.370969	0.269378	1.37713	0.17024	0.587727	1	0.524519	4.20627	0.122073	0.37869	0.704918	0.868513	0.240573	0.809886	0.948086
	X5_acetylamino_6_amino_3_methyluracil	PWY.6969..TCA.cycle.V..2.oxoglutarate.ferredoxin.oxidoreductase.	0.178957	0.118093	1.51539	0.131336	0.470741	1	-0.275849	0.140597	-1.96198	0.0515001	0.365829	1	0.23903	0.190281	1.25619	0.211408	0.632153	1	0.734166	7.5235	0.023243	0.447516	0.654502	0.840669	0.240518	0.809929	0.948086
	X5_hydroxymethylfurfural	RHAMCAT.PWY..L.rhamnose.degradation.I	-0.0455823	0.108003	-0.422048	0.673373	0.891683	1	-0.0678566	0.0757769	-0.895479	0.371488	0.748921	1	0.101449	0.0960942	1.05572	0.292568	0.703954	1	0.016503	2.03356	0.361758	-0.246966	0.804935	0.918569	-0.240519	0.809928	0.948086
	hexadecasphinganine_d16_0.	DENOVOPURINE2.PWY..superpathway.of.purine.nucleotides.de.novo.biosynthesis.II	-0.0542499	0.120167	-0.451453	0.652076	0.882882	1	0.0357891	0.143707	0.249041	0.803556	0.94659	1	0.200837	0.202654	0.991033	0.323054	0.726772	1	0	1.19013	0.551527	0.240522	0.809926	0.920887	0.240522	0.809926	0.948086
	X___20747	PWY.7664..oleate.biosynthesis.IV..anaerobic.	0.0374342	0.053925	0.694189	0.488267	0.800817	1	-0.0990271	0.0817939	-1.21069	0.227301	0.635676	1	0.0740657	0.0823484	0.899418	0.369702	0.758055	1	0.239661	2.63041	0.26842	0.355274	0.722384	0.877415	0.24054	0.809911	0.948086
	aspartate	GLYCOGENSYNTH.PWY..glycogen.biosynthesis.I..from.ADP.D.Glucose.	-0.0956456	0.0951418	-1.00529	0.31578	0.679605	1	0.0433285	0.0750917	0.577008	0.564508	0.856114	1	0.104197	0.11725	0.888674	0.375405	0.761628	1	0.0347992	2.07211	0.354852	0.247366	0.804625	0.918434	0.240581	0.80988	0.948086
	isovalerate__C5	PWY.6703..preQ0.biosynthesis	0.160208	0.161832	0.989965	0.323201	0.685661	1	0.00232571	0.154837	0.0150204	0.988029	0.9974	1	-0.184301	0.220156	-0.837139	0.403663	0.778851	1	0	1.6232	0.444148	0.240547	0.809907	0.92088	0.240547	0.809907	0.948086
	adenine	KETOGLUCONMET.PWY..ketogluconate.metabolism	0.0379631	0.125081	0.303508	0.762553	0.926072	1	-0.117107	0.0882859	-1.32646	0.187835	0.594069	1	0.104272	0.124767	0.835737	0.407359	0.780986	1	0.171617	2.41434	0.299042	-0.368403	0.712572	0.872419	-0.240584	0.809877	0.948086
	X___24556	PWY.7357..thiamin.formation.from.pyrithiamine.and.oxythiamine..yeast.	-0.130049	0.156309	-0.832002	0.406245	0.748024	1	0.166519	0.150622	1.10554	0.2701	0.674844	1	-0.14589	0.178035	-0.819449	0.413651	0.784679	1	0.209044	2.52859	0.282439	-0.239504	0.810714	0.921257	-0.240552	0.809903	0.948086
	aspartate	PWY0.1415..superpathway.of.heme.biosynthesis.from.uroporphyrinogen.III	0.0790825	0.0722393	1.09473	0.27868	0.647591	1	-0.061172	0.0467244	-1.30921	0.193525	0.600483	1	0.0711646	0.0875675	0.812683	0.422597	0.790137	1	0.43764	3.55644	0.168939	-0.128356	0.897867	0.960002	0.240564	0.809893	0.948086
	pantoate	PWY.6113..superpathway.of.mycolate.biosynthesis	-0.138703	0.0833643	-1.66382	0.0978064	0.41266	1	0.078726	0.125246	0.628569	0.53062	0.839602	1	0.0785524	0.12712	0.617938	0.538177	0.849684	1	0.368756	3.16835	0.205117	-0.613908	0.539276	0.770566	-0.240568	0.80989	0.948086
	X___24410	PWY.7197..pyrimidine.deoxyribonucleotide.phosphorylation	0.0590652	0.109539	0.539216	0.590244	0.85511	1	-0.129892	0.166203	-0.781524	0.435316	0.788214	1	0.097693	0.190307	0.513343	0.608366	0.879571	1	0	1.1072	0.574877	0.240531	0.809919	0.920887	0.240531	0.809919	0.948086
	X___19299	PWY.7197..pyrimidine.deoxyribonucleotide.phosphorylation	-0.0618405	0.138316	-0.447095	0.655215	0.884118	1	0.0711304	0.16763	0.424331	0.67173	0.901863	1	-0.0660478	0.186639	-0.35388	0.72386	0.923487	1	0	0.447316	0.799589	-0.240551	0.809903	0.92088	-0.240551	0.809903	0.948086
	leucine	PWY.7117..C4.photosynthetic.carbon.assimilation.cycle..PEPCK.type	0.0184452	0.0218802	0.843008	0.400085	0.74394	1	-0.0258564	0.0281443	-0.918711	0.359239	0.740931	1	0.0089011	0.029452	0.302224	0.762848	0.936901	1	0	1.58815	0.452	0.240595	0.809869	0.920856	0.240595	0.809869	0.948086
	X___25490	PWY.6731..starch.degradation.III	-0.0353662	0.0647935	-0.545829	0.585771	0.852863	1	0.0554878	0.0691217	0.802755	0.423093	0.781179	1	0.0181736	0.0823909	0.220577	0.825703	0.955811	1	0	0.933135	0.627151	0.24055	0.809904	0.92088	0.24055	0.809904	0.948086
	X3_hydroxysuberate	PWY.2723..trehalose.degradation.V	-0.00543246	0.0331778	-0.163738	0.870097	0.962518	1	0.0322588	0.0432613	0.745673	0.456754	0.800747	1	-0.00541213	0.0514961	-0.105098	0.916429	0.980459	1	0	0.536036	0.764894	0.240517	0.80993	0.920887	0.240517	0.80993	0.948086
	X2_hydroxyarachidate.	PWY.6859..all.trans.farnesol.biosynthesis	-0.0109447	0.0780787	-0.140175	0.888667	0.968244	1	-0.0161488	0.0912685	-0.176937	0.859727	0.963529	1	-0.00998818	0.102601	-0.0973498	0.92257	0.982056	1	0	0.00258622	0.998708	-0.240513	0.809933	0.920887	-0.240513	0.809933	0.948086
	docosadienoate_22_2n6	PWY0.1415..superpathway.of.heme.biosynthesis.from.uroporphyrinogen.III	0.328723	0.145199	2.26394	0.0277763	0.225879	1	-0.18703	0.125868	-1.48592	0.14051	0.535563	1	-0.0140321	0.183987	-0.0762668	0.939697	0.986147	1	0.724444	7.25805	0.0265421	0.284897	0.775723	0.904664	0.240589	0.809874	0.948086
	tyrosine	GLUDEG.I.PWY..GABA.shunt	-0.015169	0.0247462	-0.612985	0.54059	0.82963	1	0.00571579	0.0263634	0.216808	0.828597	0.954438	1	0.00246421	0.0375085	0.0656974	0.947711	0.988156	1	0	0.3692	0.831437	-0.240567	0.80989	0.920873	-0.240567	0.80989	0.948086
	X___19299	PENTOSE.P.PWY..pentose.phosphate.pathway	-0.0271722	0.120591	-0.225326	0.821921	0.94684	1	-0.0292353	0.176954	-0.165214	0.868924	0.966154	1	0.00264029	0.18936	0.0139433	0.988891	0.997722	1	0	0.0203653	0.989869	-0.240617	0.809852	0.920844	-0.240617	0.809852	0.948086
	X___25709	GLUDEG.I.PWY..GABA.shunt	-0.162606	0.0664208	-2.44811	0.0152315	0.166351	1	0.0185432	0.0738052	0.251245	0.801903	0.946117	1	0.235162	0.0775221	3.03349	0.00287186	0.112592	1	0.868443	15.2026	0.000499812	0.236416	0.81311	0.922366	0.240363	0.810049	0.948103
	mevalonate	PWY.3841..folate.transformations.II	0.335261	0.233689	1.43465	0.152706	0.503428	1	0.252225	0.205593	1.22681	0.221169	0.629215	1	-0.954358	0.319197	-2.98987	0.00319545	0.117885	1	0.838158	12.3577	0.00207281	0.380685	0.703437	0.867779	-0.240393	0.810026	0.948103
	X___24453	THRESYN.PWY..superpathway.of.L.threonine.biosynthesis	-0.097511	0.262119	-0.372011	0.710217	0.90615	1	-0.243633	0.248423	-0.980719	0.32778	0.719991	1	0.637579	0.328398	1.94148	0.0538149	0.383668	1	0.588659	4.86214	0.0879425	0.0861322	0.931361	0.973349	0.240488	0.809952	0.948103
	X___25709	GLUCUROCAT.PWY..superpathway.of..beta..D.glucuronide.and.D.glucuronate.degradation	0.0817555	0.104982	0.778756	0.436903	0.768896	1	-0.172553	0.0930974	-1.85347	0.0651413	0.400496	1	0.19042	0.111842	1.70257	0.0904441	0.468142	1	0.710752	6.91449	0.0315165	0.161529	0.871676	0.948677	0.240388	0.81003	0.948103
	thiamin__Vitamin_B1	PWY.7209..superpathway.of.pyrimidine.ribonucleosides.degradation	-0.075357	0.0944654	-0.797721	0.425983	0.761905	1	-0.0147687	0.0915948	-0.16124	0.872129	0.967049	1	0.187115	0.118171	1.58342	0.115519	0.511994	1	0.362224	3.1359	0.208473	0.183559	0.854359	0.941288	0.240479	0.809959	0.948103
	anserine	PWY.7242..D.fructuronate.degradation	0.082148	0.116099	0.70757	0.47991	0.795763	1	-0.162711	0.105764	-1.53844	0.125365	0.513322	1	0.185119	0.129634	1.42802	0.155088	0.569459	1	0.58993	4.87722	0.087282	0.171686	0.863684	0.945344	0.240417	0.810007	0.948103
	uridine	PWY0.1061..superpathway.of.L.alanine.biosynthesis	0.0989773	0.0812264	1.21854	0.224247	0.593244	1	-0.13093	0.0587521	-2.22851	0.0268675	0.280973	1	0.120533	0.0847908	1.42153	0.156973	0.57183	1	0.762085	8.40638	0.0149478	-0.255859	0.79806	0.915462	0.240437	0.809992	0.948103
	X___25485	PYRIDNUCSYN.PWY..NAD.biosynthesis.I..from.aspartate.	-0.524481	0.188725	-2.77907	0.00588855	0.0995699	1	0.077874	0.171501	0.454073	0.650212	0.893002	1	0.289906	0.21496	1.34865	0.179202	0.59833	1	0.786003	9.34591	0.00934462	-0.634329	0.525866	0.76189	-0.240403	0.810018	0.948103
	pyridoxine__Vitamin_B6	FASYN.INITIAL.PWY..superpathway.of.fatty.acid.biosynthesis.initiation..E..coli.	0.041333	0.0606991	0.68095	0.496591	0.805542	1	0.084448	0.0724403	1.16576	0.244957	0.652288	1	-0.099658	0.075309	-1.32332	0.187506	0.607313	1	0.416104	3.42527	0.18039	0.38549	0.699874	0.8659	0.240469	0.809967	0.948103
	methylsuccinate	OANTIGEN.PWY..O.antigen.building.blocks.biosynthesis..E..coli.	0.240204	0.276525	0.868649	0.385918	0.733612	1	-0.366949	0.229795	-1.59685	0.111697	0.491486	1	0.369858	0.282858	1.30757	0.192743	0.612591	1	0.599944	4.9993	0.0821137	0.122155	0.902776	0.962041	0.240369	0.810044	0.948103
	X___24730	PWY.6147..6.hydroxymethyl.dihydropterin.diphosphate.biosynthesis.I	-0.151612	0.081961	-1.84981	0.065597	0.343039	1	-0.0135303	0.0997578	-0.135631	0.892235	0.972478	1	0.163556	0.127223	1.28558	0.200316	0.620911	1	0.553441	4.47869	0.106528	-0.783721	0.433204	0.69504	-0.240353	0.810056	0.948103
	X___25661	PWY0.1241..ADP.L.glycero..beta..D.manno.heptose.biosynthesis	-0.00458486	0.0428908	-0.106896	0.91498	0.976407	1	0.0394744	0.0438016	0.901209	0.368509	0.747068	1	-0.0589341	0.0458228	-1.28613	0.20052	0.621119	1	0.171171	2.41304	0.299237	-0.254353	0.799223	0.916058	-0.240441	0.809988	0.948103
	X___25506	PWY.6263..superpathway.of.menaquinol.8.biosynthesis.II	0.0478756	0.163336	0.293111	0.770371	0.928905	1	0.069259	0.28721	0.241144	0.810356	0.94859	1	-0.369786	0.285882	-1.29349	0.202031	0.622803	1	0	1.7594	0.414908	-0.24039	0.810028	0.920929	-0.24039	0.810028	0.948103
	X___24412	GALACTARDEG.PWY..D.galactarate.degradation.I	0.0653119	0.082444	0.792197	0.430015	0.764474	1	0.0408032	0.0606563	0.672696	0.502211	0.825425	1	-0.0791817	0.0741539	-1.0678	0.288497	0.700765	1	0.0716021	2.15425	0.340573	0.257004	0.797176	0.915053	0.240354	0.810056	0.948103
	X___24412	GLUCARGALACTSUPER.PWY..superpathway.of.D.glucarate.and.D.galactarate.degradation	0.0653119	0.082444	0.792197	0.430015	0.764474	1	0.0408032	0.0606563	0.672696	0.502211	0.825425	1	-0.0791817	0.0741539	-1.0678	0.288497	0.700765	1	0.0716021	2.15425	0.340573	0.257004	0.797176	0.915053	0.240354	0.810056	0.948103
	linoleoyl_ethanolamide	ANAEROFRUCAT.PWY..homolactic.fermentation	-0.174202	0.271868	-0.640759	0.522301	0.82001	1	0.773297	0.387061	1.99787	0.0469293	0.351996	1	-0.315184	0.411402	-0.766121	0.444642	0.802062	1	0.596366	4.95498	0.0839537	0.18445	0.85366	0.940966	0.240401	0.810019	0.948103
	X___19220	PWY.6471..peptidoglycan.biosynthesis.IV..Enterococcus.faecium.	-0.0954128	0.184517	-0.517096	0.605572	0.862166	1	0.226659	0.12145	1.86628	0.0633148	0.396128	1	-0.138714	0.183329	-0.756642	0.450312	0.805508	1	0.468375	3.76205	0.152434	0.748897	0.453919	0.710907	0.240356	0.810054	0.948103
	X1_3_propanediol	PWY.6284..superpathway.of.unsaturated.fatty.acids.biosynthesis..E..coli.	-0.0353666	0.0755034	-0.468411	0.640031	0.877562	1	-0.0461296	0.112721	-0.409236	0.682962	0.906146	1	0.094312	0.130016	0.725389	0.470095	0.816017	1	0	0.855277	0.652047	-0.240408	0.810014	0.920917	-0.240408	0.810014	0.948103
	sphingadienine	PWY.7199..pyrimidine.deoxyribonucleosides.salvage	-0.300524	0.202186	-1.48637	0.138509	0.482185	1	0.291768	0.183789	1.58752	0.1138	0.494992	1	0.154983	0.266478	0.581598	0.561591	0.860089	1	0.591104	4.89122	0.0866733	0.420185	0.67435	0.851956	0.240417	0.810007	0.948103
	X3_hydroxy_3_methylglutarate	PWY.5484..glycolysis.II..from.fructose.6.phosphate.	0.170609	0.193449	0.881935	0.378709	0.728807	1	0.0146529	0.20018	0.0731987	0.941713	0.985436	1	-0.11444	0.201321	-0.568448	0.570464	0.864001	1	0	1.04848	0.592005	0.240457	0.809976	0.920916	0.240457	0.809976	0.948103
	X___25838	PWY.5840..superpathway.of.menaquinol.7.biosynthesis	0.115919	0.156054	0.742816	0.460079	0.783566	1	-0.259878	0.13291	-1.95529	0.0532068	0.370494	1	0.0864886	0.154076	0.561339	0.576623	0.866671	1	0.54601	4.40539	0.110505	-0.533521	0.593673	0.805327	-0.240472	0.809964	0.948103
	pyridoxamine	PWY.6270..isoprene.biosynthesis.I	0.00528143	0.0397659	0.132813	0.894461	0.969969	1	-0.0054014	0.0502121	-0.107572	0.914455	0.978337	1	0.0427862	0.077546	0.551752	0.581865	0.868795	1	0	0.275831	0.871172	0.240437	0.809991	0.920916	0.240437	0.809991	0.948103
	X2_oleoylglycerol_18_1	PWY.6731..starch.degradation.III	-0.052572	0.0990102	-0.530976	0.596005	0.85783	1	-0.0418584	0.121627	-0.344153	0.731102	0.923509	1	0.0664471	0.121657	0.546186	0.585699	0.87061	1	0	0.640886	0.725827	-0.240437	0.809991	0.920916	-0.240437	0.809991	0.948103
	N_acetylarginine	PWY0.1586..peptidoglycan.maturation..meso.diaminopimelate.containing.	-0.0255961	0.103873	-0.246418	0.805572	0.941088	1	-0.0901827	0.154259	-0.584618	0.55939	0.853948	1	0.0959084	0.177051	0.541698	0.58872	0.871681	1	0	0.638159	0.726818	-0.240369	0.810044	0.920936	-0.240369	0.810044	0.948103
	glycocholate	PWY.7328..superpathway.of.UDP.glucose.derived.O.antigen.building.blocks.biosynthesis	0.0245875	0.0977695	0.251484	0.801689	0.939864	1	-0.0418311	0.126537	-0.330584	0.741311	0.927258	1	0.0543192	0.120643	0.450248	0.653134	0.89765	1	0	0.317449	0.853231	0.240425	0.810001	0.920916	0.240425	0.810001	0.948103
	X1_methyl_5_imidazoleacetate	PWY0.1479..tRNA.processing	0.216147	0.103058	2.09733	0.0370333	0.260822	1	-0.259202	0.172874	-1.49937	0.135245	0.52797	1	0.0728963	0.169638	0.429717	0.667949	0.903401	1	0.642074	5.58774	0.0611839	1.11526	0.264739	0.543092	0.240385	0.810032	0.948103
	X___14416	PYRIDOXSYN.PWY..pyridoxal.5.phosphate.biosynthesis.I	0.0235482	0.0536244	0.439132	0.661011	0.88658	1	0.010811	0.0743279	0.14545	0.884489	0.97043	1	-0.0286458	0.0852723	-0.335933	0.737356	0.928352	1	0	0.269032	0.874139	0.24044	0.809989	0.920916	0.24044	0.809989	0.948103
	X___12543	HEME.BIOSYNTHESIS.II..heme.biosynthesis.I..aerobic.	-0.392788	0.161871	-2.42656	0.0168828	0.175688	1	0.270623	0.150419	1.79913	0.0739954	0.420372	1	-0.0279359	0.162679	-0.171724	0.864016	0.96729	1	0.778162	9.0156	0.0110227	-0.372727	0.709351	0.870589	-0.240346	0.810062	0.948103
	xanthine	PWY0.162..superpathway.of.pyrimidine.ribonucleotides.de.novo.biosynthesis	0.00841893	0.10344	0.0813894	0.935201	0.982308	1	-0.0692813	0.114837	-0.603301	0.546916	0.848014	1	0.0224877	0.15268	0.147286	0.883077	0.972475	1	0	0.33449	0.845993	-0.240416	0.810008	0.920916	-0.240416	0.810008	0.948103
	pseudouridine	PWY.7237..myo...chiro..and.scillo.inositol.degradation	0.031737	0.132901	0.238801	0.811468	0.943266	1	-0.0518055	0.0905841	-0.571905	0.568001	0.857805	1	0.0219814	0.152879	0.143783	0.885846	0.972981	1	0	0.346977	0.840727	-0.240413	0.81001	0.920916	-0.240413	0.81001	0.948103
	X3_amino_2_piperidone	PRPP.PWY..superpathway.of.histidine..purine..and.pyrimidine.biosynthesis	0.0715295	0.121426	0.589078	0.55638	0.838271	1	-0.13211	0.136449	-0.968207	0.334044	0.724076	1	-0.0199963	0.156047	-0.128143	0.898187	0.975938	1	0	1.24306	0.537122	-0.240413	0.81001	0.920916	-0.240413	0.81001	0.948103
	trans_urocanate	GLYOXYLATE.BYPASS..glyoxylate.cycle	-0.0298338	0.0623158	-0.478751	0.63349	0.87468	1	0.0332412	0.0951669	0.349294	0.727575	0.92222	1	-0.0116748	0.098336	-0.118724	0.906	0.978007	1	0	0.307502	0.857485	-0.240421	0.810004	0.920916	-0.240421	0.810004	0.948103
	methylmalonate__MMA	THISYNARA.PWY..superpathway.of.thiamin.diphosphate.biosynthesis.III..eukaryotes.	-0.0315437	0.181747	-0.173558	0.862361	0.960153	1	-0.0240403	0.154757	-0.155343	0.87669	0.968325	1	-0.0171866	0.219875	-0.0781652	0.937786	0.985764	1	0	0.00259741	0.998702	-0.240346	0.810062	0.920949	-0.240346	0.810062	0.948103
	fumarate	PWY.1269..CMP.3.deoxy.D.manno.octulosonate.biosynthesis.I	-0.066653	0.0683648	-0.974961	0.330586	0.69185	1	0.1251	0.0783353	1.59698	0.111686	0.491452	1	-0.00658083	0.0950795	-0.069214	0.944902	0.987452	1	0.419606	3.44593	0.178536	0.244441	0.806889	0.919487	0.240427	0.809999	0.948103
	quinate	PWY.5384..sucrose.degradation.IV..sucrose.phosphorylase.	0.0469196	0.106265	0.441535	0.659235	0.885838	1	-0.12329	0.103062	-1.19628	0.232864	0.641043	1	0.212812	0.152049	1.39962	0.163427	0.579612	1	0.439994	3.57139	0.167681	0.116599	0.907178	0.963888	0.240315	0.810086	0.948127
	X5_hydroxymethylfurfural	PWY0.42..2.methylcitrate.cycle.I	0.0167495	0.107269	0.156144	0.87704	0.964774	1	-0.0875074	0.0909496	-0.962152	0.339594	0.728052	1	0.0413254	0.0928031	0.445302	0.662461	0.901381	1	0	1.09066	0.579649	-0.24031	0.81009	0.920962	-0.24031	0.81009	0.948127
	succinylcarnitine_C4_DC	BIOTIN.BIOSYNTHESIS.PWY..biotin.biosynthesis.I	-0.146839	0.0814982	-1.80175	0.0729422	0.3602	1	0.109068	0.134485	0.811007	0.418251	0.778288	1	0.218624	0.166443	1.31351	0.190814	0.610754	1	0.626334	5.35237	0.0688252	-0.526255	0.598711	0.808478	0.240304	0.810095	0.948129
	X___25831	PWY.7237..myo...chiro..and.scillo.inositol.degradation	-0.215408	0.164192	-1.31193	0.190825	0.553787	1	-0.0364757	0.100433	-0.363184	0.716835	0.918202	1	0.165586	0.148323	1.11639	0.265868	0.681984	1	0.335058	3.00778	0.222264	-0.30266	0.762149	0.897745	-0.240295	0.810101	0.948129
	cholesterol	DENOVOPURINE2.PWY..superpathway.of.purine.nucleotides.de.novo.biosynthesis.II	-0.0765263	0.127227	-0.601492	0.548087	0.833689	1	0.370316	0.146868	2.52141	0.012381	0.202069	1	-0.195391	0.186293	-1.04884	0.295714	0.706374	1	0.732647	7.48074	0.0237453	0.581922	0.560619	0.784296	0.240287	0.810108	0.948129
	hexanoic_acid	PWY.6507..4.deoxy.L.threo.hex.4.enopyranuronate.degradation	0.19179	0.103067	1.86083	0.0640173	0.339101	1	-0.0789888	0.104309	-0.757257	0.449892	0.796668	1	-0.0692037	0.136309	-0.507697	0.612422	0.881127	1	0.510461	4.08548	0.129673	0.456509	0.648024	0.836957	0.240287	0.810107	0.948129
	X5_acetylamino_6_amino_3_methyluracil	MET.SAM.PWY..superpathway.of.S.adenosyl.L.methionine.biosynthesis	0.142307	0.135627	1.04925	0.295131	0.662376	1	-0.329454	0.164951	-1.99729	0.0470094	0.35228	1	0.0647756	0.192613	0.336299	0.73705	0.928249	1	0.611256	5.14477	0.0763532	-0.241681	0.809027	0.920495	-0.240294	0.810102	0.948129
	N1_._N8_acetylspermidine	GALACTARDEG.PWY..D.galactarate.degradation.I	0.0252419	0.132459	0.190564	0.849232	0.955869	1	-0.0986103	0.0866709	-1.13776	0.257099	0.663519	1	0.144348	0.146896	0.982659	0.328439	0.730251	1	0.0870636	2.19073	0.334417	-0.325099	0.745106	0.889114	-0.240275	0.810117	0.948131
	N1_._N8_acetylspermidine	GLUCARGALACTSUPER.PWY..superpathway.of.D.glucarate.and.D.galactarate.degradation	0.0252419	0.132459	0.190564	0.849232	0.955869	1	-0.0986103	0.0866709	-1.13776	0.257099	0.663519	1	0.144348	0.146896	0.982659	0.328439	0.730251	1	0.0870636	2.19073	0.334417	-0.325099	0.745106	0.889114	-0.240275	0.810117	0.948131
	nervonoylcarnitine_C24_1.	PWY.6737..starch.degradation.V	-0.200509	0.190303	-1.05363	0.293125	0.66048	1	0.00473239	0.143807	0.0329079	0.973777	0.993904	1	0.266337	0.173198	1.53777	0.125922	0.528732	1	0.404635	3.35928	0.186441	0.341555	0.732686	0.882926	0.240267	0.810123	0.948135
	X8_hydroxyoctanoate	PWY.7117..C4.photosynthetic.carbon.assimilation.cycle..PEPCK.type	-0.0466495	0.0500193	-0.932631	0.351972	0.708743	1	-0.00755783	0.0434975	-0.173753	0.862217	0.96424	1	0.102287	0.0595808	1.71677	0.0878318	0.463158	1	0.475862	3.81579	0.148393	0.1775	0.859116	0.943312	0.240186	0.810186	0.948142
	stigmastadienone	PWY.6471..peptidoglycan.biosynthesis.IV..Enterococcus.faecium.	0.233973	0.116709	2.00476	0.0461266	0.290476	1	0.0248434	0.0827156	0.300347	0.764193	0.934503	1	-0.191093	0.125027	-1.52842	0.128267	0.532284	1	0.676662	6.18547	0.0453777	0.509755	0.610223	0.815546	0.240243	0.810142	0.948142
	tryptophylglycine	PWY.7357..thiamin.formation.from.pyrithiamine.and.oxythiamine..yeast.	-0.140571	0.226301	-0.621171	0.535084	0.826952	1	-0.0399214	0.195199	-0.204516	0.838134	0.95745	1	0.4267	0.284452	1.50008	0.135407	0.542917	1	0.242476	2.64018	0.267111	0.194237	0.84599	0.937416	0.240186	0.810186	0.948142
	X2_4_dihydroxybutyrate	PWY.5667..CDP.diacylglycerol.biosynthesis.I	0.00081043	0.118876	0.00681743	0.994566	0.998507	1	0.242587	0.161341	1.50357	0.134095	0.526213	1	-0.237273	0.21885	-1.08418	0.279784	0.69333	1	0.391326	3.28583	0.193415	0.387796	0.698167	0.864893	0.240218	0.810162	0.948142
	linoleoyl_linolenoyl_glycerol_18_2_18_3__2_.	PEPTIDOGLYCANSYN.PWY..peptidoglycan.biosynthesis.I..meso.diaminopimelate.containing.	0.090574	0.396265	0.228569	0.819401	0.945947	1	-0.574625	0.326262	-1.76124	0.0795506	0.432298	1	0.463695	0.472327	0.981726	0.327598	0.72975	1	0.466148	3.74636	0.153634	-0.609612	0.542119	0.772349	-0.240188	0.810185	0.948142
	pyridoxal	PWY.5910..superpathway.of.geranylgeranyldiphosphate.biosynthesis.I..via.mevalonate.	0.0133224	0.0703523	0.189366	0.850405	0.956302	1	-0.0911919	0.0574748	-1.58664	0.116307	0.499391	1	0.0839929	0.0859532	0.977193	0.332397	0.732661	1	0.379185	3.22157	0.19973	-0.535375	0.59239	0.804527	-0.240185	0.810187	0.948142
	orotate	GALACT.GLUCUROCAT.PWY..superpathway.of.hexuronide.and.hexuronate.degradation	0.0342038	0.111954	0.305516	0.760242	0.925208	1	-0.184757	0.0976515	-1.892	0.0598099	0.387799	1	0.117026	0.123123	0.950481	0.343202	0.739788	1	0.530351	4.2585	0.118927	-0.563855	0.572853	0.792355	-0.24022	0.81016	0.948142
	X1_palmitoyl_GPG_16_0.	HOMOSER.METSYN.PWY..L.methionine.biosynthesis.I	-0.0606598	0.1043	-0.581587	0.561397	0.840948	1	0.107322	0.119193	0.900402	0.368878	0.747395	1	-0.113602	0.144212	-0.787746	0.431917	0.795315	1	0	1.71181	0.424899	-0.240217	0.810162	0.920999	-0.240217	0.810162	0.948142
	cysteine	PWY0.162..superpathway.of.pyrimidine.ribonucleotides.de.novo.biosynthesis	-0.027788	0.0463446	-0.599594	0.549352	0.834377	1	-0.0119823	0.0756205	-0.158453	0.874242	0.967574	1	0.0464146	0.075373	0.615799	0.538832	0.850034	1	0	0.70614	0.702528	-0.240185	0.810187	0.92102	-0.240185	0.810187	0.948142
	saccharin	BRANCHED.CHAIN.AA.SYN.PWY..superpathway.of.branched.amino.acid.biosynthesis	-0.554303	0.467005	-1.18693	0.236443	0.605781	1	0.34515	0.367265	0.939786	0.348331	0.734158	1	-0.281266	0.646629	-0.434972	0.664121	0.901925	1	0.184125	2.45136	0.293558	-0.172764	0.862837	0.944958	-0.240192	0.810182	0.948142
	X1_methyl_4_imidazoleacetate	PWY.5840..superpathway.of.menaquinol.7.biosynthesis	0.0867398	0.132781	0.653255	0.515732	0.816376	1	-0.107804	0.159605	-0.675443	0.500879	0.824792	1	0.0554329	0.162876	0.340339	0.734771	0.927463	1	0	0.941087	0.624663	0.240226	0.810155	0.920999	0.240226	0.810155	0.948142
	X___25533	GALACT.GLUCUROCAT.PWY..superpathway.of.hexuronide.and.hexuronate.degradation	0.279512	0.0862321	3.24139	0.0013611	0.0438078	1	-0.208232	0.102666	-2.02825	0.0437459	0.34253	1	0.0283027	0.124196	0.227888	0.820004	0.954138	1	0.85027	13.3574	0.00125743	1.14671	0.2515	0.528966	0.240248	0.810138	0.948142
	X___12543	PWY0.1586..peptidoglycan.maturation..meso.diaminopimelate.containing.	-0.299731	0.311367	-0.96263	0.336714	0.696807	1	0.427403	0.337105	1.26786	0.206157	0.614235	1	0.0794595	0.366292	0.216929	0.828518	0.956475	1	0.206752	2.52128	0.283473	0.24477	0.806635	0.919373	0.240192	0.810182	0.948142
	X6_oxolithocholate	PWY.7560..methylerythritol.phosphate.pathway.II	0.013962	0.0550507	0.25362	0.800023	0.939408	1	-0.00104061	0.0673574	-0.0154491	0.987691	0.997288	1	0.0196036	0.10799	0.181531	0.856173	0.96505	1	0	0.039811	0.980291	0.240218	0.810161	0.920999	0.240218	0.810161	0.948142
	taurine	PWY.6731..starch.degradation.III	-0.109646	0.123656	-0.8867	0.376269	0.727174	1	0.0824385	0.153832	0.5359	0.592638	0.868735	1	0.0314383	0.188297	0.166961	0.867612	0.968315	1	0	1.04358	0.593457	-0.240251	0.810136	0.920999	-0.240251	0.810136	0.948142
	X1_stearoyl_GPI_18_0	PWY.5030..L.histidine.degradation.III	0.0184253	0.0633585	0.290811	0.771471	0.929256	1	0.0164139	0.12572	0.130559	0.896243	0.973526	1	-0.0186685	0.134974	-0.138312	0.890158	0.974072	1	0	0.0630398	0.968972	0.240223	0.810157	0.920999	0.240223	0.810157	0.948142
	xanthosine	HEME.BIOSYNTHESIS.II..heme.biosynthesis.I..aerobic.	-0.0985039	0.0799415	-1.2322	0.220526	0.588867	1	0.0549065	0.0703627	0.780335	0.436415	0.788872	1	-0.00770559	0.0969551	-0.0794759	0.93682	0.985485	1	0.0369076	2.07664	0.354048	-0.238555	0.811451	0.921527	-0.2402	0.810175	0.948142
	X2_aminophenol	PWY.7196..superpathway.of.pyrimidine.ribonucleosides.salvage	-0.0591277	0.074905	-0.78937	0.430692	0.764906	1	0.0996541	0.0702185	1.4192	0.157269	0.557692	1	-0.158956	0.125796	-1.26361	0.208133	0.629179	1	0.527591	4.23362	0.120415	-0.0176488	0.985919	0.994646	-0.240168	0.8102	0.948149
	phosphate	PWY.6318..L.phenylalanine.degradation.IV..mammalian..via.side.chain.	0.411491	0.486811	0.84528	0.409694	0.750315	1	0.0963964	0.219513	0.439138	0.662018	0.897741	1	-0.321642	0.368318	-0.873273	0.388825	0.769458	1	0	1.61226	0.446582	0.240171	0.810198	0.921025	0.240171	0.810198	0.948149
	X___23653	PWY.5484..glycolysis.II..from.fructose.6.phosphate.	0.163964	0.0982258	1.66925	0.0963931	0.409885	1	0.0701772	0.100004	0.701741	0.483563	0.815662	1	-0.181628	0.112625	-1.61268	0.108626	0.501049	1	0.639448	5.54704	0.0624417	0.57667	0.564163	0.786701	0.240162	0.810205	0.948151
	X7_ketocholesterol	PWYG.321..mycolate.biosynthesis	0.0375447	0.0421759	0.890192	0.374301	0.725741	1	-0.0133932	0.0412828	-0.324425	0.745925	0.928877	1	-0.0758181	0.059987	-1.26391	0.208004	0.629026	1	0.184433	2.45228	0.293423	-0.207067	0.835957	0.933002	-0.240123	0.810235	0.948158
	theanine	PWY.5861..superpathway.of.demethylmenaquinol.8.biosynthesis	0.185754	0.130203	1.42665	0.157887	0.510436	1	0.0299816	0.135851	0.220695	0.825693	0.953609	1	-0.134514	0.122228	-1.10052	0.274988	0.689526	1	0.379671	3.22409	0.199479	0.266595	0.789781	0.911391	0.240134	0.810226	0.948158
	X1_palmitoyl_GPG_16_0.	GLUDEG.I.PWY..GABA.shunt	0.0876846	0.0732955	1.19632	0.233004	0.602487	1	-0.0326778	0.0853411	-0.382908	0.702228	0.913312	1	-0.0662961	0.0982192	-0.674981	0.500778	0.831418	1	0	1.97572	0.372372	0.240139	0.810222	0.921038	0.240139	0.810222	0.948158
	N_acetylserine	PWY.6700..queuosine.biosynthesis	0.249272	0.156087	1.597	0.111598	0.43809	1	-0.0520735	0.105773	-0.492315	0.622975	0.882132	1	-0.144653	0.223333	-0.647699	0.518033	0.839944	1	0.368026	3.16469	0.205493	0.218218	0.827259	0.929038	0.240124	0.810234	0.948158
	X3_dehydrodeoxycholate	PENTOSE.P.PWY..pentose.phosphate.pathway	0.0105364	0.114513	0.0920099	0.926769	0.979905	1	-0.0115096	0.112386	-0.102411	0.918521	0.979505	1	0.0916125	0.163099	0.561697	0.575045	0.865961	1	0	0.276797	0.870751	0.240126	0.810233	0.921038	0.240126	0.810233	0.948158
	nicotinamide	PWY0.1061..superpathway.of.L.alanine.biosynthesis	-0.0546162	0.0394676	-1.38382	0.167732	0.523919	1	0.0332099	0.0415761	0.798773	0.425292	0.782508	1	0.0149239	0.0635641	0.234785	0.814655	0.952526	1	0.20238	2.50746	0.285438	-0.317276	0.751034	0.892134	-0.240122	0.810236	0.948158
	D_urobilin	NAGLIPASYN.PWY..lipid.IVA.biosynthesis	-0.150684	0.100823	-1.49454	0.136659	0.479207	1	0.10852	0.101551	1.06863	0.286465	0.688084	1	-0.0113155	0.10804	-0.104734	0.916721	0.980536	1	0.391684	3.28776	0.193229	-0.314364	0.753245	0.893252	-0.24012	0.810237	0.948158
	anserine	PWY.6803..phosphatidylcholine.acyl.editing	-0.0384467	0.110541	-0.347804	0.729246	0.913178	1	-0.010717	0.12476	-0.0859003	0.931726	0.982953	1	0.0113816	0.148811	0.0764834	0.939426	0.986046	1	0	0.0765276	0.962459	-0.240143	0.81022	0.921038	-0.240143	0.81022	0.948158
	ursodeoxycholate	PWY.7228..superpathway.of.guanosine.nucleotides.de.novo.biosynthesis.I	-0.222232	0.163325	-1.36067	0.17491	0.533823	1	-0.0375766	0.218845	-0.171704	0.863824	0.964697	1	0.502571	0.247945	2.02695	0.0442029	0.355842	1	0.665416	5.97757	0.0503485	-0.108885	0.913293	0.966268	0.240085	0.810264	0.948172
	anthranilate	PWY.7392..taxadiene.biosynthesis..engineered.	0.0595147	0.0396116	1.50246	0.134693	0.476184	1	-0.0260504	0.0405999	-0.641638	0.521973	0.835431	1	-0.0968674	0.0662269	-1.46266	0.145625	0.556463	1	0.584065	4.80845	0.0903356	0.00104958	0.999163	0.9997	-0.24008	0.810268	0.948172
	N_N_N_trimethyl_alanylproline_betaine_TMAP	PWY.3781..aerobic.respiration.I..cytochrome.c.	-0.16131	0.223668	-0.721203	0.473257	0.792	1	-0.141275	0.331419	-0.426272	0.671669	0.901841	1	0.693784	0.53093	1.30673	0.204799	0.625526	1	0.123081	2.28071	0.319705	-0.358716	0.719807	0.876045	-0.24009	0.81026	0.948172
	cystine	FERMENTATION.PWY..mixed.acid.fermentation	-0.169635	0.114116	-1.48652	0.138489	0.482178	1	0.184254	0.107442	1.71492	0.0877938	0.449291	1	-0.136729	0.162114	-0.843412	0.400183	0.776634	1	0.657329	5.83651	0.054028	-0.159754	0.873075	0.949314	-0.240099	0.810253	0.948172
	galactonate	PWY.6126..superpathway.of.adenosine.nucleotides.de.novo.biosynthesis.II	0.0238515	0.152907	0.155987	0.876176	0.964418	1	0.0462518	0.163509	0.282871	0.777535	0.93839	1	-0.017995	0.226026	-0.0796148	0.936635	0.985454	1	0	0.0530416	0.973828	0.240093	0.810259	0.92106	0.240093	0.810259	0.948172
	dodecanedioate__C12	PWY.7664..oleate.biosynthesis.IV..anaerobic.	0.109729	0.0974724	1.12574	0.261454	0.631014	1	-0.132982	0.0805667	-1.65058	0.100238	0.471889	1	-0.00443433	0.103947	-0.0426596	0.966023	0.992113	1	0.465978	3.74517	0.153726	-0.498359	0.618231	0.819866	-0.240078	0.81027	0.948172
	uridine	PWY.7254..TCA.cycle.VII..acetate.producers.	0.00153776	0.107785	0.0142669	0.98867	0.997075	1	0.0138322	0.101366	0.136458	0.891754	0.972361	1	-0.0806564	0.12378	-0.651612	0.518907	0.840448	1	0	0.385789	0.824569	-0.240072	0.810274	0.921064	-0.240072	0.810274	0.948174
	kynurenine	GALACTUROCAT.PWY..D.galacturonate.degradation.I	-0.0419642	0.0431843	-0.971748	0.332171	0.693188	1	-0.00380265	0.0516423	-0.0736345	0.941368	0.985347	1	0.0752838	0.069872	1.07745	0.282778	0.696231	1	0.0223702	2.04576	0.359557	-0.254673	0.798976	0.915931	-0.240064	0.81028	0.948176
	X___25701	PWY.6737..starch.degradation.V	-0.332892	0.185771	-1.79195	0.074417	0.363745	1	0.328337	0.184998	1.77482	0.0772739	0.427408	1	0.15321	0.198536	0.771697	0.441341	0.800092	1	0.705041	6.78061	0.0336985	0.419485	0.674862	0.852231	0.240057	0.810286	0.948179
	gamma_glutamylalanine	GLYOXYLATE.BYPASS..glyoxylate.cycle	0.0153668	0.0449721	0.341696	0.733523	0.914946	1	-0.0456306	0.0544776	-0.837602	0.404175	0.769576	1	0.0757909	0.069921	1.08395	0.283916	0.697242	1	0	1.93567	0.379904	0.240022	0.810313	0.921082	0.240022	0.810313	0.948195
	glycerate	PWY.7219..adenosine.ribonucleotides.de.novo.biosynthesis	-0.224038	0.126972	-1.76447	0.0789408	0.37425	1	0.0335732	0.109007	0.307992	0.758372	0.932908	1	0.165472	0.178455	0.927246	0.355083	0.748187	1	0.483689	3.87363	0.144162	-0.440874	0.659304	0.843432	-0.240024	0.810312	0.948195
	X___25936	PWY66.391..fatty.acid..beta..oxidation.VI..peroxisome.	0.105934	0.153987	0.687945	0.494799	0.804526	1	-0.0322054	0.072867	-0.441975	0.659481	0.896754	1	-0.0267223	0.0977569	-0.273354	0.785504	0.943727	1	0	0.685719	0.709738	-0.240027	0.81031	0.921082	-0.240027	0.81031	0.948195
	X1_2_dipalmitoyl_GPC_16_0_16_0	PWY.5484..glycolysis.II..from.fructose.6.phosphate.	-0.0411562	0.1308	-0.314651	0.753305	0.92239	1	0.196297	0.188056	1.04382	0.297682	0.69722	1	-0.0363298	0.231102	-0.157202	0.875268	0.970222	1	0	1.15567	0.561111	0.240022	0.810313	0.921082	0.240022	0.810313	0.948195
	linoleoyl_ethanolamide	PWY.5845..superpathway.of.menaquinol.9.biosynthesis	0.129278	0.254771	0.507429	0.61413	0.866391	1	0.334193	0.269319	1.24088	0.218024	0.626285	1	-0.848462	0.376425	-2.254	0.029744	0.303833	1	0.708773	6.8675	0.0322658	0.101525	0.919134	0.968623	-0.239979	0.810347	0.948199
	X___20747	PWY.7385..1.3.propanediol.biosynthesis..engineered.	0.0999682	0.110059	0.908313	0.368447	0.721362	1	0.0151706	0.124794	0.121566	0.903586	0.975707	1	-0.334352	0.194584	-1.71829	0.100454	0.486519	1	0.472495	3.79143	0.150211	0.0301279	0.975965	0.990916	-0.239935	0.81038	0.948199
	X___25831	PWY.6507..4.deoxy.L.threo.hex.4.enopyranuronate.degradation	0.164938	0.0868056	1.90008	0.0586363	0.325488	1	-0.0941372	0.0688036	-1.3682	0.172632	0.5773	1	-0.128703	0.0910783	-1.4131	0.159413	0.57477	1	0.717757	7.08608	0.0289253	-0.626934	0.530702	0.76496	-0.239988	0.81034	0.948199
	X2_oxindole_3_acetate	PWY.5097..L.lysine.biosynthesis.VI	-0.328891	0.347566	-0.946267	0.344976	0.703451	1	-0.231282	0.280657	-0.824074	0.410767	0.77389	1	0.54877	0.407902	1.34535	0.180263	0.599622	1	0.370669	3.17798	0.204132	-0.454428	0.649521	0.837804	-0.239955	0.810365	0.948199
	X1_1_enyl_stearoyl_GPE_P_18_0.	PWY.7187..pyrimidine.deoxyribonucleotides.de.novo.biosynthesis.II	-0.0339345	0.126299	-0.268683	0.788407	0.935681	1	0.128456	0.167403	0.767347	0.44368	0.793156	1	-0.268613	0.230532	-1.16519	0.245538	0.664271	1	0	1.96109	0.375107	-0.239978	0.810348	0.921095	-0.239978	0.810348	0.948199
	urate	PWY.7117..C4.photosynthetic.carbon.assimilation.cycle..PEPCK.type	-0.167954	0.0766952	-2.18988	0.0295205	0.233085	1	0.153726	0.109532	1.40348	0.161864	0.563468	1	0.143633	0.129624	1.10807	0.269386	0.684821	1	0.744504	7.8279	0.0199615	-0.406553	0.684336	0.857517	0.240009	0.810324	0.948199
	N_acetylmethionine_sulfoxide	P23.PWY..reductive.TCA.cycle.I	0.0670607	0.0761749	0.880351	0.382966	0.731783	1	-0.0504811	0.165683	-0.304686	0.762463	0.934158	1	-0.148409	0.158152	-0.938395	0.356361	0.749081	1	0	1.69086	0.429373	0.239956	0.810364	0.921099	0.239956	0.810364	0.948199
	X___24729	NAD.BIOSYNTHESIS.II..NAD.salvage.pathway.II	-0.0962303	0.0535954	-1.79549	0.0742159	0.363223	1	0.019717	0.0651806	0.302497	0.762611	0.93416	1	0.0536745	0.0591698	0.907127	0.365876	0.755672	1	0.490782	3.92759	0.140325	-0.458906	0.646302	0.835935	-0.239954	0.810366	0.948199
	homostachydrine.	PWY.3001..superpathway.of.L.isoleucine.biosynthesis.I	-0.0673787	0.27731	-0.242972	0.808237	0.942021	1	-0.235255	0.251374	-0.935877	0.350336	0.735261	1	0.229494	0.274658	0.83556	0.404548	0.779246	1	0	1.57546	0.454877	-0.240013	0.81032	0.921083	-0.240013	0.81032	0.948199
	X___23919	PWY.7254..TCA.cycle.VII..acetate.producers.	-0.0122279	0.0880542	-0.138868	0.890071	0.968624	1	-0.0319843	0.0522142	-0.61256	0.541662	0.845267	1	0.0760943	0.100984	0.753526	0.456173	0.808531	1	0	0.904745	0.636117	-0.239938	0.810378	0.921103	-0.239938	0.810378	0.948199
	methylmalonate__MMA	PWY.6282..palmitoleate.biosynthesis.I..from..5Z..dodec.5.enoate.	0.0981084	0.0842434	1.16458	0.245399	0.614989	1	-0.103649	0.0790719	-1.31082	0.191272	0.597963	1	0.074161	0.102044	0.726755	0.468376	0.815013	1	0.437348	3.5546	0.169094	0.219278	0.826433	0.928711	0.239935	0.810381	0.948199
	X___25951	GLYCOLYSIS..glycolysis.I..from.glucose.6.phosphate.	0.0390875	0.237106	0.164853	0.869201	0.962282	1	-0.261586	0.239813	-1.09079	0.276527	0.68005	1	0.178701	0.285027	0.626964	0.531505	0.846611	1	0	1.5525	0.460128	-0.239961	0.81036	0.921097	-0.239961	0.81036	0.948199
	X1_methyladenosine	HEXITOLDEGSUPER.PWY..superpathway.of.hexitol.degradation..bacteria.	-0.144572	0.122877	-1.17656	0.240557	0.609806	1	0.0424692	0.130722	0.324883	0.745577	0.928745	1	0.0898609	0.150437	0.597331	0.551068	0.855749	1	0	1.78905	0.408801	-0.239978	0.810347	0.921095	-0.239978	0.810347	0.948199
	N6_carboxyethyllysine	PWY66.400..glycolysis.VI..metazoan.	-0.117643	0.12109	-0.971536	0.332276	0.693249	1	0.166181	0.144488	1.15014	0.251303	0.658397	1	-0.0871867	0.151924	-0.573883	0.566788	0.862406	1	0.201125	2.50352	0.286001	-0.304174	0.760996	0.897194	-0.239941	0.810376	0.948199
	X2_hydroxymyristate	P164.PWY..purine.nucleobases.degradation.I..anaerobic.	0.101201	0.0923442	1.09591	0.274235	0.643416	1	-0.219344	0.108852	-2.01507	0.0451033	0.346704	1	0.0414143	0.142436	0.290758	0.771584	0.939451	1	0.61989	5.26163	0.0720196	-0.290566	0.771383	0.902498	-0.239961	0.810361	0.948199
	X___25522	ARGININE.SYN4.PWY..L.ornithine.de.novo..biosynthesis	0.209495	0.0894657	2.34162	0.0201107	0.191733	1	-0.125182	0.113782	-1.10019	0.272447	0.676846	1	-0.0443789	0.16421	-0.270257	0.787292	0.944119	1	0.657765	5.84393	0.0538277	0.96058	0.336763	0.613826	0.240004	0.810327	0.948199
	X___17969	TRPSYN.PWY..L.tryptophan.biosynthesis	-0.168755	0.185487	-0.909795	0.363855	0.717875	1	0.289925	0.169201	1.71349	0.0879937	0.449679	1	-0.0606666	0.234784	-0.258394	0.796409	0.946986	1	0.448083	3.62373	0.163349	0.454764	0.649279	0.83769	0.239931	0.810384	0.948199
	X___25656	PWY.241..C4.photosynthetic.carbon.assimilation.cycle..NADP.ME.type	0.021435	0.065621	0.326648	0.744226	0.919005	1	-0.00900951	0.0924507	-0.097452	0.922455	0.980367	1	0.0138252	0.117221	0.117941	0.906253	0.978086	1	0	0.0725154	0.964392	0.23998	0.810345	0.921095	0.23998	0.810345	0.948199
	X___23653	PWY.7400..L.arginine.biosynthesis.IV..archaebacteria.	0.113646	0.150716	0.754038	0.451575	0.778009	1	-0.0293	0.108447	-0.27018	0.787269	0.941558	1	0.0142946	0.145719	0.0980971	0.921968	0.981931	1	0	0.593609	0.743189	0.239968	0.810355	0.921095	0.239968	0.810355	0.948199
	tetradecadienoate_14_2.	PWY.6595..superpathway.of.guanosine.nucleotides.degradation..plants.	-0.080185	0.06388	-1.25524	0.210799	0.577407	1	0.0348214	0.0521771	0.667369	0.505492	0.82695	1	0.000369634	0.0728506	0.00507387	0.99596	0.999304	1	0	1.96347	0.37466	-0.239941	0.810376	0.921103	-0.239941	0.810376	0.948199
	gamma_glutamylserine	PWY66.389..phytol.degradation	0.0585781	0.0508661	1.15161	0.253138	0.622449	1	0.0115928	0.0390841	0.296613	0.767348	0.935443	1	-0.144434	0.0716295	-2.0164	0.0484787	0.368618	1	0.634809	5.47658	0.0646809	0.0591279	0.95285	0.981779	-0.239899	0.810409	0.948212
	X10_hydroxystearate	PWY.5667..CDP.diacylglycerol.biosynthesis.I	0.0673517	0.200626	0.335708	0.737388	0.916414	1	-0.189182	0.164609	-1.14928	0.25166	0.658694	1	0.380617	0.26147	1.45568	0.147282	0.558915	1	0.436886	3.55168	0.169341	0.0296046	0.976382	0.991051	0.239911	0.810399	0.948212
	LAHSA_18_2_OH_18_0.	PWY.6386..UDP.N.acetylmuramoyl.pentapeptide.biosynthesis.II..lysine.containing.	-0.786138	0.397369	-1.97836	0.0490464	0.29944	1	0.0706751	0.285931	0.247175	0.804997	0.947042	1	0.436491	0.396697	1.10031	0.272716	0.687585	1	0.608884	5.11357	0.0775536	-0.268535	0.788288	0.91076	-0.239903	0.810406	0.948212
	harmane	PWY.7184..pyrimidine.deoxyribonucleotides.de.novo.biosynthesis.I	-0.00743987	0.0937821	-0.0793315	0.936836	0.982665	1	0.00276747	0.0996968	0.0277589	0.977879	0.994731	1	-0.0474004	0.116279	-0.407643	0.68404	0.909771	1	0	0.115683	0.9438	-0.239904	0.810405	0.921127	-0.239904	0.810405	0.948212
	X___25521	GLYCOLYSIS..glycolysis.I..from.glucose.6.phosphate.	0.00853937	0.133476	0.063977	0.949043	0.986106	1	-0.225041	0.165497	-1.35979	0.175252	0.580112	1	0.339448	0.172466	1.9682	0.0506337	0.375142	1	0.644126	5.61997	0.060206	0.327056	0.743626	0.888424	0.239886	0.810419	0.948218
	cis_urocanate	ARGININE.SYN4.PWY..L.ornithine.de.novo..biosynthesis	-0.0275331	0.0448988	-0.613227	0.540372	0.829532	1	0.116081	0.0747808	1.55229	0.122025	0.508366	1	-0.0224013	0.0760754	-0.294462	0.768766	0.938564	1	0.30071	2.86004	0.239304	0.110911	0.911687	0.965693	0.239884	0.810421	0.948218
	N6_methyllysine	POLYAMINSYN3.PWY..superpathway.of.polyamine.biosynthesis.II	-0.140496	0.0592831	-2.36992	0.0189332	0.18603	1	0.0622917	0.0589078	1.05744	0.292316	0.692953	1	0.16532	0.0886791	1.86425	0.0652196	0.414206	1	0.804089	10.2087	0.00607027	-0.0379141	0.969756	0.988614	0.239867	0.810433	0.948222
	bilirubin	PWY.5656..mannosylglycerate.biosynthesis.I	0.142572	0.164302	0.867747	0.392421	0.738354	1	-0.0510454	0.199755	-0.25554	0.799259	0.945234	1	-0.51147	0.346631	-1.47555	0.155636	0.570148	1	0.332133	2.99461	0.223733	-0.0303462	0.975791	0.990849	-0.239866	0.810434	0.948222
	X1_methyl_4_imidazoleacetate	PWY.7184..pyrimidine.deoxyribonucleotides.de.novo.biosynthesis.I	0.206921	0.0856212	2.41671	0.016418	0.173095	1	-0.309251	0.149684	-2.06603	0.0399705	0.330174	1	0.170357	0.143313	1.1887	0.236185	0.656366	1	0.784379	9.27552	0.00967937	1.49882	0.133919	0.377984	0.239871	0.81043	0.948222
	saccharopine	PWY.6606..guanosine.nucleotides.degradation.II	0.0613005	0.123412	0.496713	0.619852	0.869035	1	0.0793055	0.0845405	0.938077	0.349215	0.734689	1	-0.259622	0.131335	-1.97679	0.0496549	0.372038	1	0.602732	5.03438	0.0806861	0.00428418	0.996582	0.99868	-0.239801	0.810484	0.94823
	m_tyramine	PWY.5484..glycolysis.II..from.fructose.6.phosphate.	-0.157213	0.153126	-1.02669	0.305617	0.671597	1	-0.135694	0.182574	-0.743225	0.458117	0.801357	1	0.276132	0.207367	1.33161	0.18473	0.604358	1	0.371459	3.18197	0.203724	-0.44462	0.656594	0.841876	-0.239796	0.810488	0.94823
	X___23062	PANTO.PWY..phosphopantothenate.biosynthesis.I	-0.253985	0.24949	-1.01801	0.309709	0.674696	1	-0.222954	0.293695	-0.759133	0.448571	0.796022	1	0.40408	0.309159	1.30703	0.192928	0.612823	1	0.36811	3.16511	0.20545	-0.394778	0.693007	0.862261	-0.239824	0.810467	0.94823
	X___25323	P125.PWY..superpathway.of..R.R..butanediol.biosynthesis	0.0384492	0.0458777	0.838081	0.403424	0.746193	1	-0.00264402	0.0377444	-0.0700508	0.944248	0.986019	1	-0.0526165	0.044709	-1.17687	0.242071	0.661454	1	0.0165895	2.03374	0.361726	-0.241997	0.808782	0.920411	-0.23983	0.810462	0.94823
	leu_val_val	PWY.6519..8.amino.7.oxononanoate.biosynthesis.I	0.131732	0.0771532	1.7074	0.0891451	0.395448	1	-0.207962	0.126414	-1.64508	0.101394	0.474054	1	0.133499	0.146921	0.908649	0.364845	0.755001	1	0.642961	5.60163	0.0607605	0.919532	0.357817	0.633008	0.239846	0.81045	0.94823
	X6_hydroxynicotinate	HISTSYN.PWY..L.histidine.biosynthesis	-0.0988025	0.175343	-0.563482	0.573639	0.846743	1	0.149109	0.179187	0.83214	0.406208	0.771081	1	-0.226786	0.252133	-0.899471	0.369645	0.758015	1	0	1.7615	0.414472	-0.239832	0.810461	0.921163	-0.239832	0.810461	0.94823
	X___24697	PWY.5104..L.isoleucine.biosynthesis.IV	-0.0434537	0.115879	-0.374993	0.708001	0.905308	1	-0.0528209	0.106843	-0.494378	0.621526	0.881519	1	0.153108	0.183586	0.833981	0.405442	0.779758	1	0	1.02305	0.59958	-0.239797	0.810487	0.921175	-0.239797	0.810487	0.94823
	X1_myristoylglycerol_14_0	GLYCOLYSIS..glycolysis.I..from.glucose.6.phosphate.	-0.129717	0.154884	-0.837514	0.403151	0.745957	1	0.235884	0.199547	1.1821	0.238409	0.64595	1	-0.141395	0.19969	-0.708072	0.479848	0.820857	1	0.200087	2.50027	0.286466	-0.316038	0.751973	0.892664	-0.23981	0.810478	0.94823
	X___13874	PWY.5188..tetrapyrrole.biosynthesis.I..from.glutamate.	-0.0893998	0.147288	-0.606971	0.544451	0.831629	1	0.0925005	0.0923974	1.00112	0.317851	0.712441	1	-0.0796972	0.155757	-0.511677	0.609529	0.880103	1	0	1.57496	0.454991	0.239801	0.810484	0.921175	0.239801	0.810484	0.94823
	protoporphyrin_IX	PWY.5177..glutaryl.CoA.degradation	-0.0334277	0.184811	-0.180875	0.85662	0.95833	1	0.103264	0.135984	0.759385	0.448424	0.795936	1	-0.0990775	0.214781	-0.461296	0.645166	0.894781	1	0	0.764658	0.682271	0.239828	0.810463	0.921163	0.239828	0.810463	0.94823
	pristanate	PWY.922..mevalonate.pathway.I	0.133587	0.110228	1.21191	0.229679	0.599069	1	-0.131257	0.0984761	-1.33289	0.186049	0.592037	1	-0.0538894	0.132053	-0.40809	0.684614	0.910046	1	0.390477	3.28125	0.193858	-0.361395	0.717804	0.874951	-0.239812	0.810476	0.94823
	histidine	PWY.7210..pyrimidine.deoxyribonucleotides.biosynthesis.from.CTP	-0.0689916	0.0622195	-1.10884	0.269939	0.63917	1	0.0580145	0.0595389	0.974398	0.331836	0.722549	1	-0.0266194	0.0719372	-0.370036	0.712206	0.919501	1	0.113688	2.25654	0.323592	-0.243654	0.807498	0.91977	-0.239811	0.810477	0.94823
	N_acetyltyrosine	PWY.7013..L.1.2.propanediol.degradation	-0.0102115	0.0510458	-0.200045	0.84162	0.953304	1	-0.0322394	0.0641578	-0.502501	0.615829	0.879037	1	0.0179563	0.0623436	0.288022	0.773694	0.940082	1	0	0.317954	0.853016	-0.239851	0.810446	0.921158	-0.239851	0.810446	0.94823
	X___26020	PWY.7539..6.hydroxymethyl.dihydropterin.diphosphate.biosynthesis.III..Chlamydia.	0.0589812	0.106369	0.554498	0.579765	0.849948	1	-0.028591	0.111597	-0.2562	0.798032	0.944949	1	0.013263	0.151849	0.0873436	0.9305	0.984098	1	0	0.323216	0.850775	0.239832	0.81046	0.921163	0.239832	0.81046	0.94823
	X___17910	SER.GLYSYN.PWY..superpathway.of.L.serine.and.glycine.biosynthesis.I	-0.0805525	0.141132	-0.570759	0.568704	0.844478	1	0.0557949	0.12868	0.433594	0.664997	0.898962	1	0.112473	0.178457	0.630254	0.529355	0.845417	1	0	0.853502	0.652626	0.239765	0.810512	0.921175	0.239765	0.810512	0.948242
	R_salsolinol	COLANSYN.PWY..colanic.acid.building.blocks.biosynthesis	-0.0678852	0.132393	-0.512756	0.608599	0.863464	1	0.213088	0.151688	1.40478	0.161478	0.563026	1	-0.0753605	0.174472	-0.431934	0.666327	0.902788	1	0.15229	2.3593	0.307387	0.252187	0.800896	0.916763	0.23977	0.810509	0.948242
	X___23919	PWY.6891..thiazole.biosynthesis.II..Bacillus.	0.0673255	0.0655931	1.02641	0.305749	0.671682	1	-0.0306107	0.044951	-0.680979	0.496624	0.822867	1	0.0252587	0.0595705	0.424013	0.67216	0.905335	1	0	1.63955	0.440531	0.239767	0.810511	0.921175	0.239767	0.810511	0.948242
	X___25710	COMPLETE.ARO.PWY..superpathway.of.aromatic.amino.acid.biosynthesis	-0.156995	0.15942	-0.984789	0.325732	0.687835	1	0.101354	0.146854	0.690168	0.490797	0.819847	1	-0.0535276	0.235585	-0.227212	0.820526	0.95433	1	0	1.44027	0.486686	-0.239776	0.810504	0.921175	-0.239776	0.810504	0.948242
	indole	P105.PWY..TCA.cycle.IV..2.oxoglutarate.decarboxylase.	-0.137081	0.10591	-1.29432	0.202797	0.568383	1	-0.0745168	0.0950965	-0.783591	0.435458	0.788225	1	0.232762	0.15401	1.51134	0.140829	0.550281	1	0.512759	4.10474	0.12843	-0.684617	0.493586	0.739719	-0.23976	0.810516	0.948243
	sphinganine	PWY.7046..4.coumarate.degradation..anaerobic.	0.0706106	0.0658401	1.07246	0.285018	0.653235	1	-0.0341963	0.0766793	-0.445965	0.656274	0.895408	1	-0.0571952	0.105278	-0.543276	0.587931	0.871423	1	0	1.58671	0.452324	0.239751	0.810523	0.92118	0.239751	0.810523	0.948247
	trans_urocanate	P23.PWY..reductive.TCA.cycle.I	-0.0477851	0.0823595	-0.580201	0.564438	0.842415	1	0.0696862	0.170126	0.409615	0.684657	0.906772	1	0.0465989	0.198349	0.234934	0.816032	0.952858	1	0	0.502136	0.77797	-0.239742	0.810531	0.921183	-0.239742	0.810531	0.948252
	threonine	PWY.1269..CMP.3.deoxy.D.manno.octulosonate.biosynthesis.I	-0.0340216	0.025733	-1.3221	0.187425	0.549726	1	-0.00548002	0.0329589	-0.166268	0.868096	0.965877	1	0.0403185	0.0356362	1.13139	0.259512	0.676764	1	0.302277	2.86647	0.238536	-0.434948	0.6636	0.845917	-0.239735	0.810536	0.948254
	X___25564	FUCCAT.PWY..fucose.degradation	-0.069643	0.0740491	-0.940497	0.347929	0.705545	1	0.0599307	0.0673893	0.889321	0.374825	0.751277	1	0.0408186	0.0903809	0.451629	0.652109	0.897223	1	0	1.82193	0.402137	0.239724	0.810544	0.921191	0.239724	0.810544	0.94826
	X___20172	PWY.5138..unsaturated..even.numbered.fatty.acid..beta..oxidation	0.0226819	0.086576	0.261988	0.794021	0.937484	1	-0.1754	0.0823049	-2.1311	0.0348935	0.311766	1	0.293503	0.131219	2.23674	0.0278906	0.29594	1	0.789768	9.51328	0.00859445	-0.316089	0.751935	0.892642	0.239695	0.810567	0.948264
	X8_hydroxyoctanoate	PWY.7388..octanoyl..acyl.carrier.protein..biosynthesis..mitochondria..yeast.	-0.0215843	0.0370525	-0.582534	0.56078	0.840557	1	-0.0357256	0.0367161	-0.973023	0.331596	0.72245	1	0.0641167	0.0504591	1.27067	0.205584	0.626448	1	0.271358	2.74483	0.253494	-0.394817	0.692978	0.862261	-0.23971	0.810555	0.948264
	X___22142	PWY.5103..L.isoleucine.biosynthesis.III	-0.601259	0.325113	-1.84938	0.0656475	0.343124	1	0.469828	0.250892	1.87263	0.0624111	0.394016	1	-0.212683	0.408842	-0.520208	0.60358	0.877392	1	0.721816	7.18949	0.0274676	0.0898706	0.92839	0.972265	-0.239694	0.810568	0.948264
	X12_dehydrocholate	PWY.5861..superpathway.of.demethylmenaquinol.8.biosynthesis	-0.247746	0.181211	-1.36717	0.17571	0.534796	1	0.326293	0.223415	1.46048	0.146687	0.543508	1	0.112175	0.233398	0.480615	0.632333	0.889391	1	0.525739	4.21709	0.121415	0.126744	0.899143	0.960502	0.239699	0.810563	0.948264
	dihomolinoleate_20_2n6	PWY.7664..oleate.biosynthesis.IV..anaerobic.	-0.0691707	0.0762751	-0.906858	0.365435	0.719185	1	0.108326	0.0951483	1.1385	0.25614	0.662732	1	0.0492172	0.112757	0.43649	0.663035	0.901678	1	0.11736	2.26593	0.322077	0.207753	0.835422	0.932775	0.239713	0.810553	0.948264
	X___25676	PWY.5723..Rubisco.shunt	0.102127	0.0601623	1.69753	0.0941686	0.405873	1	-0.0952425	0.0807237	-1.17986	0.240856	0.648282	1	0.0100293	0.0960062	0.104465	0.91731	0.980654	1	0.485036	3.88377	0.143433	0.633106	0.526664	0.762468	0.239699	0.810564	0.948264
	X___23908	TRNA.CHARGING.PWY..tRNA.charging	0.0756703	0.201503	0.375529	0.707603	0.905135	1	0.0483276	0.163695	0.29523	0.768089	0.93564	1	-0.341937	0.245214	-1.39444	0.164963	0.581623	1	0.0569362	2.12075	0.346326	-0.227814	0.819791	0.925587	-0.23967	0.810586	0.94827
	pentadecanoate_15_0	PWY.6608..guanosine.nucleotides.degradation.III	0.0694062	0.129516	0.535891	0.592536	0.856197	1	-0.0129643	0.10335	-0.125441	0.900286	0.974794	1	-0.167642	0.164024	-1.02205	0.308182	0.716233	1	0	1.29007	0.524645	-0.239674	0.810583	0.921211	-0.239674	0.810583	0.94827
	diacetylspermidine.	PWY.241..C4.photosynthetic.carbon.assimilation.cycle..NADP.ME.type	-0.00529173	0.105618	-0.0501026	0.960083	0.989349	1	0.111674	0.112017	0.996936	0.319876	0.713802	1	-0.12997	0.161677	-0.803886	0.422579	0.790132	1	0	1.58518	0.45267	0.239675	0.810582	0.921211	0.239675	0.810582	0.94827
	X___23115	FUCCAT.PWY..fucose.degradation	-0.0638512	0.105927	-0.602786	0.547232	0.83322	1	0.0852486	0.102566	0.831158	0.406806	0.771389	1	0.0268827	0.148592	0.180917	0.856647	0.965235	1	0	1.02946	0.59766	0.239669	0.810587	0.921211	0.239669	0.810587	0.94827
	carboxyethyl_GABA	PWY.5198..factor.420.biosynthesis	0.000620663	0.0749383	0.00828232	0.993412	0.998214	1	-0.525009	0.448674	-1.17014	0.271998	0.676573	1	-0.0353185	0.189578	-0.186301	0.853842	0.964332	1	0	1.34656	0.510034	-0.239664	0.810591	0.921211	-0.239664	0.810591	0.948271
	phenyllactate__PLA	KETOGLUCONMET.PWY..ketogluconate.metabolism	-0.285671	0.103959	-2.74792	0.00790911	0.117689	1	0.165469	0.121479	1.36212	0.176348	0.581224	1	0.0375074	0.140713	0.266552	0.790933	0.945193	1	0.768387	8.63509	0.0133326	-0.917828	0.358709	0.633794	-0.239656	0.810597	0.948274
	LAHSA_18_2_OH_18_0.	PWY.5097..L.lysine.biosynthesis.VI	-0.848753	0.384315	-2.20849	0.0281682	0.227611	1	0.115419	0.278957	0.413754	0.679447	0.904842	1	0.435721	0.383624	1.1358	0.2576	0.675115	1	0.681245	6.27442	0.0434038	-0.253443	0.799926	0.916404	-0.239637	0.810612	0.948281
	X___25831	PWY.5154..L.arginine.biosynthesis.III..via.N.acetyl.L.citrulline.	0.0449677	0.080614	0.557815	0.577499	0.848865	1	-0.048854	0.0756165	-0.646076	0.518892	0.833937	1	-0.0258866	0.0854228	-0.303041	0.762221	0.936783	1	0	0.762978	0.682844	-0.23964	0.810609	0.921224	-0.23964	0.810609	0.948281
	ceramide_d18_1_14_0__d16_1_16_0.	PWYG.321..mycolate.biosynthesis	-0.0496822	0.061861	-0.803127	0.422738	0.759783	1	0.116114	0.0744074	1.56051	0.120076	0.505403	1	-0.0159625	0.0792851	-0.20133	0.840683	0.960123	1	0.348815	3.07132	0.215313	0.222326	0.82406	0.927497	0.239636	0.810613	0.948281
	uridine	PWY.5265..peptidoglycan.biosynthesis.II..staphylococci.	-0.107778	0.140518	-0.767006	0.445254	0.774144	1	0.0350252	0.143397	0.244253	0.807739	0.947795	1	0.00972167	0.121514	0.0800047	0.936514	0.985411	1	0	0.596937	0.741954	-0.239629	0.810618	0.92123	-0.239629	0.810618	0.948283
	dihydroorotate	PWY.6507..4.deoxy.L.threo.hex.4.enopyranuronate.degradation	-0.0317204	0.10376	-0.305709	0.760095	0.92515	1	-0.10541	0.0816219	-1.29144	0.197894	0.605209	1	0.137361	0.113876	1.20623	0.229365	0.649702	1	0.334984	3.00745	0.222301	-0.456979	0.647686	0.836798	-0.239618	0.810626	0.948285
	lignoceroyl_ethanolamide_24_0.	METHANOGENESIS.PWY..methanogenesis.from.H2.and.CO2	-0.0517848	0.0659486	-0.78523	0.434477	0.767345	1	0.177083	0.172089	1.02902	0.322238	0.715623	1	0.0217695	0.118746	0.183328	0.85591	0.964944	1	0	1.65165	0.437873	-0.239622	0.810623	0.921232	-0.239622	0.810623	0.948285
	stachydrine	PWY.5347..superpathway.of.L.methionine.biosynthesis..transsulfuration.	-0.284389	0.207061	-1.37346	0.170908	0.528399	1	-0.098193	0.187222	-0.524473	0.600471	0.872547	1	0.343628	0.252431	1.36128	0.175187	0.593728	1	0.469873	3.77268	0.151626	-0.491781	0.622874	0.82255	-0.239613	0.81063	0.948285
	stachydrine	PWY.7204..pyridoxal.5.phosphate.salvage.II..plants.	0.0510812	0.171415	0.297998	0.767759	0.927951	1	0.00362626	0.176723	0.0205194	0.983694	0.996272	1	0.0421011	0.544824	0.0772746	0.939307	0.986006	1	0	0.037783	0.981286	0.239608	0.810634	0.921237	0.239608	0.810634	0.948286
	nicotinamide_riboside	PWY.7229..superpathway.of.adenosine.nucleotides.de.novo.biosynthesis.I	-0.303016	0.2605	-1.16321	0.245913	0.615592	1	0.0308544	0.137408	0.224547	0.822535	0.952639	1	0.421263	0.271201	1.55332	0.122163	0.522847	1	0.461367	3.71311	0.15621	0.321239	0.748029	0.890593	0.239593	0.810646	0.948287
	N_acetyl_beta_glucosaminylamine	P162.PWY..L.glutamate.degradation.V..via.hydroxyglutarate.	-0.246413	0.116293	-2.11889	0.0372415	0.261623	1	0.0530207	0.114629	0.462542	0.645312	0.891125	1	0.104511	0.104255	1.00246	0.321862	0.725919	1	0.644274	5.6223	0.0601357	-0.293715	0.768975	0.901283	-0.239602	0.810639	0.948287
	X___25053	ARGORNPROST.PWY..arginine..ornithine.and.proline.interconversion	-0.0668889	0.0984997	-0.679077	0.497878	0.806187	1	0.0505114	0.10198	0.495309	0.620989	0.881311	1	0.0934554	0.125649	0.743779	0.458312	0.809587	1	0	1.20228	0.548185	0.239587	0.810651	0.921246	0.239587	0.810651	0.948287
	X___25045	PWY.7220..adenosine.deoxyribonucleotides.de.novo.biosynthesis.II	-0.103413	0.127965	-0.808134	0.419824	0.757413	1	0.0573334	0.107604	0.532817	0.594684	0.869852	1	0.088246	0.136103	0.648376	0.517597	0.839671	1	0	1.29997	0.522055	0.239586	0.810651	0.921246	0.239586	0.810651	0.948287
	X___25045	PWY.7222..guanosine.deoxyribonucleotides.de.novo.biosynthesis.II	-0.103413	0.127965	-0.808134	0.419824	0.757413	1	0.0573334	0.107604	0.532817	0.594684	0.869852	1	0.088246	0.136103	0.648376	0.517597	0.839671	1	0	1.29997	0.522055	0.239586	0.810651	0.921246	0.239586	0.810651	0.948287
	X6_hydroxynicotinate	PWY.1042..glycolysis.IV..plant.cytosol.	-0.0138387	0.176755	-0.0782931	0.937661	0.982937	1	0.309449	0.175524	1.763	0.079252	0.431663	1	-0.584166	0.27433	-2.12943	0.0346251	0.323085	1	0.737024	7.60527	0.0223119	0.208552	0.834798	0.932448	-0.239512	0.810708	0.948289
	sedoheptulose	PWY.5189..tetrapyrrole.biosynthesis.II..from.glycine.	-0.14245	0.0502213	-2.83645	0.00503112	0.0916568	1	-0.0229086	0.0597244	-0.383571	0.701854	0.913129	1	0.153418	0.0901835	1.70118	0.0916848	0.470645	1	0.7691	8.66175	0.013156	-1.55719	0.119426	0.354991	-0.239508	0.810712	0.948289
	kynurenate	PWY.5910..superpathway.of.geranylgeranyldiphosphate.biosynthesis.I..via.mevalonate.	0.139539	0.186623	0.747705	0.457377	0.781875	1	0.0339968	0.134074	0.253568	0.800442	0.945632	1	-0.257138	0.1714	-1.50022	0.138802	0.547496	1	0.287028	2.80516	0.245962	-0.262396	0.793017	0.912856	-0.239523	0.8107	0.948289
	caffeate	PANTO.PWY..phosphopantothenate.biosynthesis.I	-0.185489	0.287684	-0.644765	0.519703	0.818588	1	-0.281023	0.267255	-1.05152	0.294155	0.69456	1	0.28571	0.248454	1.14995	0.251742	0.670181	1	0.282427	2.78717	0.248184	-0.237954	0.811917	0.921759	-0.2395	0.810718	0.948289
	X1_2_dilinoleoyl_GPC_18_2_18_2	PWY.7254..TCA.cycle.VII..acetate.producers.	0.121319	0.10848	1.11834	0.26837	0.6376	1	-0.166111	0.096341	-1.7242	0.0879943	0.449679	1	0.184268	0.160178	1.15039	0.257782	0.675238	1	0.639396	5.54625	0.0624665	-0.0266556	0.978734	0.992005	0.239463	0.810746	0.948289
	N_acetylcitrulline	PWY.7111..pyruvate.fermentation.to.isobutanol..engineered.	-0.0469771	0.15024	-0.31268	0.754799	0.922875	1	0.0855749	0.159509	0.536488	0.592149	0.86848	1	-0.253222	0.263282	-0.961789	0.33749	0.736325	1	0	1.25329	0.534382	-0.239459	0.81075	0.921257	-0.239459	0.81075	0.948289
	X___25661	PWY.6803..phosphatidylcholine.acyl.editing	0.0859004	0.0530063	1.62057	0.110534	0.43609	1	-0.0916661	0.0468876	-1.95502	0.0535199	0.371315	1	0.0572177	0.059147	0.967381	0.339315	0.737575	1	0.728232	7.35921	0.025233	0.158019	0.874442	0.949895	0.239548	0.81068	0.948289
	N_acetylasparagine	LACTOSECAT.PWY..lactose.and.galactose.degradation.I	-0.024187	0.0698986	-0.34603	0.729627	0.91332	1	0.0328734	0.0542858	0.605561	0.545425	0.847208	1	-0.0598026	0.0683552	-0.87488	0.382852	0.765911	1	0	1.19449	0.550326	-0.239515	0.810706	0.921257	-0.239515	0.810706	0.948289
	X1_methylnicotinamide	PWY.5747..2.methylcitrate.cycle.II	-0.00265064	0.126741	-0.0209138	0.983437	0.995515	1	0.00817932	0.121028	0.0675818	0.946314	0.986685	1	0.312527	0.359185	0.870099	0.39457	0.773206	1	0	0.704736	0.703021	0.23946	0.810749	0.921257	0.23946	0.810749	0.948289
	N_acetylhistamine	PWY.6435..4.hydroxybenzoate.biosynthesis.V	-0.237676	0.460964	-0.515607	0.608447	0.863371	1	0.392473	0.450963	0.8703	0.39024	0.761097	1	-0.435177	0.507219	-0.857967	0.399763	0.776462	1	0	1.70204	0.426979	-0.239464	0.810746	0.921257	-0.239464	0.810746	0.948289
	carnitine	PWY.5675..nitrate.reduction.V..assimilatory.	0.16646	0.0924233	1.80106	0.0768039	0.369386	1	-0.16968	0.0895566	-1.89466	0.0613124	0.391176	1	0.0816287	0.0960468	0.849884	0.401514	0.777407	1	0.730046	7.40866	0.0246167	0.38369	0.701208	0.866533	0.23948	0.810733	0.948289
	N_acetylleucine	ARG.POLYAMINE.SYN..superpathway.of.arginine.and.polyamine.biosynthesis	-0.037078	0.0387829	-0.956041	0.340059	0.69928	1	0.047796	0.0874121	0.546789	0.585099	0.865356	1	0.0633887	0.0761092	0.832865	0.406163	0.780134	1	0	1.8493	0.396671	-0.239498	0.810719	0.921257	-0.239498	0.810719	0.948289
	protoporphyrin_IX	PWY.7208..superpathway.of.pyrimidine.nucleobases.salvage	-0.288656	0.204393	-1.41226	0.159185	0.512277	1	0.223218	0.18259	1.22251	0.222794	0.630969	1	0.195885	0.245793	0.796951	0.426566	0.792332	1	0.499253	3.99403	0.13574	0.360697	0.718326	0.875197	0.239519	0.810703	0.948289
	X___23655	PWY.7560..methylerythritol.phosphate.pathway.II	0.198125	0.119419	1.65907	0.0985079	0.414009	1	-0.0694968	0.145777	-0.476732	0.634128	0.886691	1	-0.163762	0.210125	-0.779358	0.436885	0.797728	1	0.383734	3.24535	0.19737	0.584658	0.558777	0.783187	0.239514	0.810707	0.948289
	phosphate	PWY.6876..isopropanol.biosynthesis	0.0737492	0.306505	0.240613	0.811115	0.943088	1	-0.00574372	0.198015	-0.0290065	0.976959	0.994506	1	-0.167821	0.268205	-0.625718	0.535145	0.848435	1	0	0.392893	0.821645	-0.239511	0.810709	0.921257	-0.239511	0.810709	0.948289
	X12_13_DiHOME	PWY.5994..palmitate.biosynthesis.I..animals.and.fungi.	-0.153273	0.123177	-1.24433	0.216376	0.584018	1	0.0658831	0.135166	0.487425	0.627649	0.883968	1	0.0928788	0.165414	0.561492	0.576829	0.86676	1	0.0196193	2.04002	0.360591	-0.247367	0.804624	0.918434	-0.239479	0.810734	0.948289
	X___24586	SALVADEHYPOX.PWY..adenosine.nucleotides.degradation.II	-0.210036	0.127709	-1.64464	0.10137	0.419573	1	0.221734	0.111898	1.98158	0.0487607	0.35804	1	0.0885972	0.176635	0.501583	0.616598	0.88275	1	0.69435	6.54343	0.0379412	0.582782	0.56004	0.783997	0.239456	0.810752	0.948289
	X___23173	FASYN.INITIAL.PWY..superpathway.of.fatty.acid.biosynthesis.initiation..E..coli.	-0.0300169	0.0372295	-0.806267	0.420926	0.758231	1	0.0748828	0.091217	0.82093	0.412563	0.775021	1	0.0413375	0.0891105	0.46389	0.64332	0.893955	1	0	1.48181	0.476683	-0.239538	0.810688	0.921257	-0.239538	0.810688	0.948289
	carnosine	PWY.5189..tetrapyrrole.biosynthesis.II..from.glycine.	-0.00704046	0.077655	-0.0906634	0.927851	0.980171	1	0.0145473	0.0937257	0.155212	0.876869	0.968343	1	0.0491634	0.109871	0.447464	0.655404	0.898628	1	0	0.175145	0.916152	0.239561	0.810671	0.921257	0.239561	0.810671	0.948289
	fructose	PPGPPMET.PWY..ppGpp.biosynthesis	-0.087217	0.0946655	-0.921317	0.357834	0.713408	1	0.011557	0.0824203	0.14022	0.888615	0.971541	1	0.0468967	0.113522	0.413106	0.680053	0.908158	1	0	0.981799	0.612076	-0.239467	0.810743	0.921257	-0.239467	0.810743	0.948289
	phytanate	PWY.6876..isopropanol.biosynthesis	-0.093407	0.261125	-0.35771	0.722489	0.91062	1	-0.0453165	0.126424	-0.358449	0.721309	0.919954	1	0.0919611	0.223388	0.411666	0.682838	0.909296	1	0	0.368539	0.831712	-0.239524	0.810699	0.921257	-0.239524	0.810699	0.948289
	X1_stearoyl_2_oleoyl_GPC_18_0_18_1	PWY.5189..tetrapyrrole.biosynthesis.II..from.glycine.	0.0481623	0.0648612	0.742544	0.458629	0.782681	1	-0.100059	0.0704009	-1.42127	0.15737	0.557732	1	0.0261745	0.10381	0.252139	0.801395	0.948464	1	0.21879	2.56013	0.278019	-0.273559	0.784423	0.908848	-0.239509	0.810711	0.948289
	S_1_pyrroline_5_carboxylate	PWY.7197..pyrimidine.deoxyribonucleotide.phosphorylation	0.111314	0.0480778	2.31529	0.0214519	0.198257	1	-0.0822592	0.0496398	-1.65712	0.0988886	0.469585	1	0.0117825	0.0577335	0.204085	0.838527	0.959538	1	0.745347	7.85383	0.0197044	0.542637	0.58738	0.801344	0.239565	0.810668	0.948289
	glycochenodeoxycholate	PWY.7254..TCA.cycle.VII..acetate.producers.	-0.152624	0.121758	-1.2535	0.215424	0.582756	1	0.251242	0.153366	1.63819	0.104761	0.479641	1	0.0328448	0.188001	0.174705	0.862318	0.966799	1	0.531937	4.27293	0.118071	0.111912	0.910893	0.965424	0.239491	0.810725	0.948289
	alpha_tocotrienol	PWY.1269..CMP.3.deoxy.D.manno.octulosonate.biosynthesis.I	0.00575676	0.0614887	0.0936231	0.925489	0.97959	1	0.0125669	0.0717404	0.175172	0.861103	0.963861	1	0.0147533	0.0902376	0.163494	0.870327	0.969011	1	0	0.00881436	0.995603	0.239513	0.810708	0.921257	0.239513	0.810708	0.948289
	erythronate.	GLUCONEO.PWY..gluconeogenesis.I	-0.0537635	0.144168	-0.372921	0.70954	0.905849	1	-0.0209944	0.135212	-0.15527	0.876747	0.968336	1	0.0252659	0.166405	0.151834	0.879494	0.971518	1	0	0.128884	0.937591	-0.239477	0.810736	0.921257	-0.239477	0.810736	0.948289
	X1_methyladenine	PWY.622..starch.biosynthesis	0.0240842	0.0498583	0.483052	0.629595	0.873297	1	-0.0265287	0.0763427	-0.347495	0.728694	0.92257	1	0.00949424	0.0889308	0.10676	0.915119	0.980083	1	0	0.308142	0.857211	0.239472	0.810739	0.921257	0.239472	0.810739	0.948289
	S_a_amino_omega_caprolactam	PWY.7198..pyrimidine.deoxyribonucleotides.de.novo.biosynthesis.IV	0.00551112	0.0388308	0.141926	0.887259	0.967796	1	-0.0369156	0.0572644	-0.644651	0.519813	0.834282	1	-0.00281586	0.0761309	-0.0369871	0.970538	0.993437	1	0	0.379734	0.827069	-0.239482	0.810732	0.921257	-0.239482	0.810732	0.948289
	X2_aminoheptanoate	FASYN.ELONG.PWY..fatty.acid.elongation....saturated	0.0444206	0.081901	0.542369	0.588091	0.854011	1	-0.0758066	0.0808987	-0.937056	0.349748	0.734935	1	0.00218819	0.103846	0.0210715	0.983213	0.996378	1	0	1.11531	0.572549	-0.239515	0.810706	0.921257	-0.239515	0.810706	0.948289
	N_carbamoylsarcosine	PWY.6608..guanosine.nucleotides.degradation.III	0.192798	0.0781543	2.46689	0.0143374	0.161139	1	-0.0510772	0.074842	-0.682467	0.495646	0.822446	1	-0.0977998	0.110073	-0.888499	0.375506	0.761696	1	0.708216	6.85438	0.0324781	0.697408	0.485547	0.734072	0.23945	0.810757	0.948291
	X3_hydroxyoleate.	PWY.6471..peptidoglycan.biosynthesis.IV..Enterococcus.faecium.	-0.0304966	0.273553	-0.111483	0.911328	0.975327	1	-0.0121256	0.120497	-0.10063	0.919934	0.979804	1	-0.0565648	0.217944	-0.259539	0.795534	0.946712	1	0	0.0325811	0.983841	-0.239446	0.81076	0.921265	-0.239446	0.81076	0.948291
	deoxycarnitine	PWY.6737..starch.degradation.V	0.354305	0.262114	1.35172	0.177753	0.537356	1	-0.189923	0.194199	-0.97798	0.32913	0.720975	1	-0.193404	0.232043	-0.833484	0.405715	0.779931	1	0.389556	3.2763	0.194339	-0.44943	0.653122	0.839899	-0.239436	0.810768	0.948296
	enterodiol	P461.PWY..hexitol.fermentation.to.lactate..formate..ethanol.and.acetate	-0.102662	0.121936	-0.841936	0.400676	0.744356	1	0.0345829	0.106157	0.325771	0.744907	0.928585	1	0.180207	0.158467	1.13719	0.25703	0.674641	1	0.0249677	2.05121	0.358579	0.2387	0.811338	0.92147	0.239431	0.810772	0.948297
	pterin	PWY.7111..pyruvate.fermentation.to.isobutanol..engineered.	0.00652904	0.119753	0.0545206	0.956566	0.988354	1	0.013223	0.119075	0.111048	0.911677	0.977707	1	0.0411114	0.14801	0.277761	0.781526	0.942642	1	0	0.0351309	0.982588	0.239425	0.810776	0.921277	0.239425	0.810776	0.948298
	N_carbamoylputrescine	ARGSYN.PWY..L.arginine.biosynthesis.I..via.L.ornithine.	-0.245251	0.266002	-0.92199	0.357471	0.71311	1	0.0230355	0.20407	0.112881	0.910225	0.977349	1	0.0905995	0.275095	0.329339	0.742296	0.930256	1	0	0.913953	0.633195	-0.239414	0.810785	0.921282	-0.239414	0.810785	0.948304
	carotene_diol__3	PWY.6629..superpathway.of.L.tryptophan.biosynthesis	0.0990054	0.0658408	1.50371	0.136747	0.479314	1	-0.166134	0.106786	-1.55577	0.122921	0.509665	1	0.101664	0.116157	0.875226	0.386809	0.768324	1	0.584304	4.8112	0.0902111	0.797738	0.425022	0.688696	0.239395	0.8108	0.948307
	X3_hydroxysebacate	GLUCARDEG.PWY..D.glucarate.degradation.I	-0.102028	0.109678	-0.930257	0.354571	0.710709	1	0.0457405	0.071635	0.638522	0.524208	0.836508	1	-0.0667228	0.116431	-0.573065	0.56827	0.863034	1	0	1.54418	0.462047	-0.239402	0.810794	0.921285	-0.239402	0.810794	0.948307
	X___23737	PWY0.862...5Z..dodec.5.enoate.biosynthesis	0.0374094	0.0582473	0.642251	0.521353	0.819472	1	-0.0978248	0.0637519	-1.53446	0.12634	0.514547	1	0.0273706	0.0699666	0.391196	0.69614	0.913943	1	0.297151	2.84556	0.241043	-0.273001	0.784852	0.909037	-0.2394	0.810796	0.948307
	eicosapentaenoate_EPA__20_5n3	PWY.6629..superpathway.of.L.tryptophan.biosynthesis	-0.0107524	0.099903	-0.107629	0.91457	0.976254	1	-0.0222338	0.15105	-0.147195	0.883274	0.970128	1	-0.0258838	0.142367	-0.181811	0.856673	0.965235	1	0	0.00899624	0.995512	-0.239393	0.810801	0.921289	-0.239393	0.810801	0.948307
	X2_hydroxynervonate.	PWY.7209..superpathway.of.pyrimidine.ribonucleosides.degradation	-0.0979754	0.103625	-0.945483	0.345559	0.703834	1	0.07602	0.129391	0.587519	0.557769	0.853258	1	0.169282	0.154965	1.09239	0.276485	0.690713	1	0.167075	2.40118	0.301017	0.176809	0.859658	0.943491	0.239383	0.810809	0.948312
	indolelactate	PWY.6609..adenine.and.adenosine.salvage.III	-0.190374	0.248391	-0.766427	0.444185	0.773515	1	0.108257	0.220028	0.492012	0.623188	0.882143	1	-0.0916853	0.347595	-0.26377	0.792269	0.945685	1	0	0.841761	0.656469	-0.239374	0.810815	0.921296	-0.239374	0.810815	0.948316
	leucylalanine	PWY.5845..superpathway.of.menaquinol.9.biosynthesis	0.124151	0.201661	0.615641	0.540981	0.829844	1	-0.0703577	0.135403	-0.519616	0.604666	0.874433	1	0.204595	0.256511	0.797608	0.429808	0.794151	1	0	1.2279	0.541209	0.239359	0.810827	0.921296	0.239359	0.810827	0.948319
	N_palmitoyl_heptadecasphingosine_d17_1_16_0.	FASYN.ELONG.PWY..fatty.acid.elongation....saturated	-0.011202	0.0490792	-0.228244	0.81966	0.946071	1	0.0730206	0.0665464	1.09729	0.273704	0.677875	1	-0.0248535	0.0711628	-0.349249	0.727335	0.924772	1	0	1.32082	0.51664	0.239358	0.810828	0.921296	0.239358	0.810828	0.948319
	X___12543	PWY.7392..taxadiene.biosynthesis..engineered.	-0.123276	0.167078	-0.737835	0.461555	0.784536	1	0.174089	0.183013	0.951242	0.342832	0.730003	1	0.066176	0.212853	0.310899	0.756303	0.934894	1	0	1.48863	0.47506	0.239358	0.810828	0.921296	0.239358	0.810828	0.948319
	enterolactone	PWY.5097..L.lysine.biosynthesis.VI	-0.145915	0.335209	-0.435295	0.663744	0.887794	1	-0.7095	0.389994	-1.81926	0.0701955	0.4124	1	1.43497	0.53459	2.68425	0.00797164	0.1761	1	0.81234	10.6576	0.0048499	-0.216321	0.828737	0.929713	0.239351	0.810833	0.948319
	creatine	P185.PWY..formaldehyde.assimilation.III..dihydroxyacetone.cycle.	-0.248553	0.131302	-1.89299	0.0596044	0.327789	1	0.238781	0.167164	1.42842	0.154656	0.5539	1	0.161624	0.155399	1.04006	0.299817	0.709661	1	0.701516	6.70053	0.0350751	0.0705912	0.943723	0.978099	0.239345	0.810838	0.948319
	N_methylglutamate	PWY.7616..methanol.oxidation.to.carbon.dioxide	0.0776802	0.116064	0.669285	0.505648	0.810423	1	-0.0851885	0.147864	-0.576129	0.568688	0.858205	1	-0.201214	0.206089	-0.976345	0.346713	0.742669	1	0	1.67583	0.432612	-0.239348	0.810836	0.921299	-0.239348	0.810836	0.948319
	X___14556	GLUTORN.PWY..L.ornithine.biosynthesis	-0.443594	0.206509	-2.14806	0.032723	0.245345	1	0.0730104	0.145148	0.503005	0.61545	0.878858	1	0.520701	0.172203	3.02377	0.00287432	0.112607	1	0.845343	12.9319	0.00155553	1.0385	0.299039	0.57769	0.239296	0.810876	0.948329
	X___24730	PWY.6151..S.adenosyl.L.methionine.cycle.I	-0.332972	0.250587	-1.32877	0.185202	0.546724	1	-0.193334	0.208867	-0.925632	0.355624	0.738482	1	0.493265	0.314024	1.57079	0.118049	0.515903	1	0.568284	4.63267	0.0986343	-0.676107	0.498973	0.743544	-0.239313	0.810863	0.948329
	X___21283	DTDPRHAMSYN.PWY..dTDP.L.rhamnose.biosynthesis.I	0.0898258	0.215201	0.417403	0.676761	0.893067	1	0.0147614	0.133904	0.110239	0.912318	0.977856	1	-0.326235	0.25368	-1.28601	0.200148	0.620696	1	0	1.78294	0.410053	-0.239305	0.810869	0.921304	-0.239305	0.810869	0.948329
	kynurenate	UDPNAGSYN.PWY..UDP.N.acetyl.D.glucosamine.biosynthesis.I	-0.470391	0.219895	-2.13916	0.0334449	0.247979	1	0.341928	0.171674	1.99173	0.047604	0.354219	1	0.282473	0.22083	1.27914	0.202551	0.623233	1	0.787162	9.39684	0.00910967	0.884521	0.376415	0.649198	0.239329	0.81085	0.948329
	linoleoyl_linoleoyl_glycerol_18_2_18_2__2_.	PWY.5347..superpathway.of.L.methionine.biosynthesis..transsulfuration.	-0.261582	0.171087	-1.52895	0.127612	0.464955	1	0.05408	0.192355	0.281147	0.778858	0.938752	1	0.200486	0.233426	0.858885	0.391586	0.771364	1	0.327343	2.97329	0.226131	-0.425575	0.670418	0.849791	-0.239321	0.810857	0.948329
	X___24608	PWY.6435..4.hydroxybenzoate.biosynthesis.V	0.170494	0.103513	1.64708	0.10594	0.428171	1	-0.0580181	0.0920721	-0.630137	0.532817	0.840788	1	-0.0638301	0.126091	-0.506223	0.617518	0.883121	1	0.388956	3.27309	0.194652	0.305168	0.760238	0.896862	0.239309	0.810866	0.948329
	X___25546	PWY.7228..superpathway.of.guanosine.nucleotides.de.novo.biosynthesis.I	0.400812	0.106194	3.77434	0.000202807	0.0146169	1	-0.329357	0.15234	-2.16198	0.0316747	0.300702	1	0.0678357	0.176235	0.384915	0.700773	0.915715	1	0.87253	15.69	0.000391714	1.83793	0.0660726	0.254549	0.239293	0.810878	0.948329
	X___13507	PWY.7003..glycerol.degradation.to.butanol	0.00910986	0.0945692	0.0963301	0.923352	0.978929	1	0.0392697	0.0727901	0.539492	0.590237	0.867689	1	-0.0387394	0.102714	-0.377157	0.706616	0.917564	1	0	0.385307	0.824768	0.239315	0.810861	0.921304	0.239315	0.810861	0.948329
	X1_2_dilinoleoyl_digalactosylglycerol_18_2_18_2.	GLYOXYLATE.BYPASS..glyoxylate.cycle	0.0199856	0.0654459	0.305376	0.760915	0.92547	1	-0.0616781	0.0690022	-0.893858	0.373462	0.75025	1	0.0369264	0.114223	0.323283	0.747915	0.932008	1	0	0.939482	0.625164	-0.239302	0.810871	0.921304	-0.239302	0.810871	0.948329
	X2_methylmalonylcarnitine_C4_DC	PWY.7663..gondoate.biosynthesis..anaerobic.	-0.00579161	0.0703291	-0.0823501	0.934438	0.982079	1	0.0703762	0.0882954	0.797055	0.426256	0.783118	1	-0.0213825	0.0884432	-0.241765	0.809247	0.951035	1	0	0.643268	0.724963	0.239291	0.81088	0.921304	0.239291	0.81088	0.948329
	N_N_dimethyl_5_aminovalerate	PWY.6122..5.aminoimidazole.ribonucleotide.biosynthesis.II	-0.314515	0.41382	-0.76003	0.447992	0.775731	1	-0.0464748	0.329467	-0.141061	0.887948	0.971307	1	0.763225	0.49589	1.5391	0.125596	0.528168	1	0.317305	2.92956	0.231128	0.191869	0.847844	0.938248	0.239273	0.810894	0.948337
	N_N_dimethyl_5_aminovalerate	PWY.6277..superpathway.of.5.aminoimidazole.ribonucleotide.biosynthesis	-0.314515	0.41382	-0.76003	0.447992	0.775731	1	-0.0464748	0.329467	-0.141061	0.887948	0.971307	1	0.763225	0.49589	1.5391	0.125596	0.528168	1	0.317305	2.92956	0.231128	0.191869	0.847844	0.938248	0.239273	0.810894	0.948337
	allantoin	PYRIDNUCSYN.PWY..NAD.biosynthesis.I..from.aspartate.	0.261101	0.268315	0.973112	0.33149	0.692632	1	-0.52549	0.215651	-2.43677	0.0155927	0.224075	1	0.1534	0.312469	0.490928	0.624096	0.885796	1	0.68304	6.30995	0.0426395	-0.903237	0.3664	0.640631	-0.23926	0.810904	0.948345
	X___25533	FASYN.ELONG.PWY..fatty.acid.elongation....saturated	0.0287308	0.0663127	0.433262	0.665232	0.88829	1	-0.116036	0.0960316	-1.20831	0.228215	0.636652	1	0.0116132	0.103244	0.112483	0.910573	0.97907	1	0	1.60313	0.448626	-0.239252	0.81091	0.921324	-0.239252	0.81091	0.948348
	X4_methyl_2_oxopentanoate	PWY.7332..superpathway.of.UDP.N.acetylglucosamine.derived.O.antigen.building.blocks.biosynthesis	0.0446283	0.164161	0.271857	0.787534	0.935271	1	-0.0628642	0.106872	-0.588217	0.558425	0.853561	1	-0.000491688	0.0834519	-0.00589187	0.995318	0.999221	1	0	0.362701	0.834143	-0.239247	0.810914	0.921324	-0.239247	0.810914	0.948349
	valylglutamine	RUMP.PWY..formaldehyde.oxidation.I	-0.172676	0.0775675	-2.22614	0.0270478	0.222831	1	0.0696688	0.0879619	0.792033	0.4296	0.785034	1	0.19502	0.0914199	2.13323	0.034799	0.323752	1	0.802015	10.1018	0.00640365	0.17863	0.858228	0.942873	0.239236	0.810922	0.94835
	X7_ketodeoxycholate	PWY.4242..pantothenate.and.coenzyme.A.biosynthesis.III	0.12689	0.347412	0.365245	0.715254	0.90791	1	1.03354	0.479741	2.15437	0.0322685	0.302598	1	-0.807361	0.471534	-1.7122	0.0886416	0.464595	1	0.73309	7.49316	0.0235983	0.461731	0.644274	0.834963	0.239239	0.81092	0.94835
	gamma_tocopherol_beta_tocopherol	PWY.7663..gondoate.biosynthesis..anaerobic.	0.178791	0.0599894	2.98038	0.00318003	0.0712464	1	-0.201509	0.100094	-2.0132	0.0452796	0.347231	1	0.0717938	0.0933167	0.769357	0.442725	0.800851	1	0.811755	10.6245	0.00493088	1.70384	0.0884108	0.300217	0.239232	0.810925	0.94835
	fumarate	PANTO.PWY..phosphopantothenate.biosynthesis.I	-0.414485	0.207007	-2.00227	0.0463949	0.291323	1	0.212115	0.200082	1.06014	0.290222	0.691177	1	0.38403	0.221268	1.73559	0.0844073	0.456818	1	0.749062	7.9701	0.0185915	0.418511	0.675574	0.852557	0.239208	0.810945	0.948353
	X___25212	REDCITCYC..TCA.cycle.VIII..helicobacter.	-0.23177	0.14421	-1.60717	0.112791	0.440241	1	-0.108739	0.138489	-0.785182	0.434888	0.787982	1	0.398627	0.244075	1.63321	0.111931	0.506554	1	0.59929	4.99114	0.0824496	-0.935816	0.349368	0.625468	-0.239211	0.810942	0.948353
	histamine	PWY0.1296..purine.ribonucleosides.degradation	-0.224561	0.357872	-0.627489	0.530943	0.824936	1	-0.0935637	0.246995	-0.378808	0.705186	0.914321	1	0.525782	0.339025	1.55086	0.122752	0.523714	1	0.308446	2.89204	0.235506	0.224451	0.822407	0.926797	0.239195	0.810954	0.948353
	X___25043	GLUTORN.PWY..L.ornithine.biosynthesis	-0.231201	0.178538	-1.29497	0.196591	0.560611	1	-0.0648879	0.139268	-0.465922	0.64172	0.889735	1	0.176372	0.149571	1.17918	0.239935	0.659529	1	0.380181	3.22675	0.199214	-0.240318	0.810084	0.920959	-0.239197	0.810953	0.948353
	methylphosphate	P23.PWY..reductive.TCA.cycle.I	0.28523	0.238864	1.19411	0.238183	0.607472	1	-0.1219	0.18081	-0.674185	0.504752	0.826488	1	-0.243769	0.251591	-0.96891	0.34119	0.738538	1	0.263354	2.71501	0.257302	-0.322806	0.746842	0.890023	-0.239195	0.810955	0.948353
	nicotinate	PWY.724..superpathway.of.L.lysine..L.threonine.and.L.methionine.biosynthesis.II	-0.21694	0.170459	-1.27268	0.204378	0.570173	1	-0.0120754	0.127021	-0.0950663	0.924346	0.980797	1	0.170371	0.181509	0.938636	0.349219	0.744244	1	0.179225	2.43672	0.295715	-0.270323	0.786912	0.910081	-0.239202	0.810949	0.948353
	X4_hydroxyphenylacetate	PWY.5861..superpathway.of.demethylmenaquinol.8.biosynthesis	-0.125	0.133224	-0.938266	0.35116	0.708034	1	-0.0272537	0.134051	-0.203309	0.839227	0.95779	1	0.149442	0.162882	0.917488	0.36213	0.753225	1	0	1.70624	0.426083	-0.239207	0.810945	0.921337	-0.239207	0.810945	0.948353
	X___24556	REDCITCYC..TCA.cycle.VIII..helicobacter.	0.0709505	0.0921926	0.76959	0.444289	0.773568	1	-0.166914	0.117019	-1.42639	0.158018	0.558456	1	0.0215489	0.167299	0.128805	0.898294	0.975959	1	0.231294	2.60177	0.27229	-0.204155	0.838232	0.933985	-0.239211	0.810942	0.948353
	hydroxyproline	PWY.6305..putrescine.biosynthesis.IV	0.0416401	0.0976625	0.426367	0.670228	0.89062	1	-0.0560623	0.116775	-0.480089	0.631632	0.885799	1	-0.0659436	0.129299	-0.510009	0.610691	0.880476	1	0	0.615173	0.735219	-0.239188	0.81096	0.921337	-0.239188	0.81096	0.948354
	glycylisoleucine	PWY.1861..formaldehyde.assimilation.II..RuMP.Cycle.	-0.00956333	0.0756598	-0.126399	0.899525	0.971621	1	0.0217146	0.0507547	0.427834	0.6692	0.90076	1	-0.000290907	0.0673386	-0.00432007	0.996558	0.999458	1	0	0.141828	0.931542	0.239184	0.810963	0.921337	0.239184	0.810963	0.948354
	N_methylphenylalanine	P23.PWY..reductive.TCA.cycle.I	-0.301685	0.20991	-1.43721	0.157014	0.509347	1	0.0937108	0.147645	0.634705	0.529869	0.839283	1	0.338149	0.231215	1.46249	0.15515	0.56953	1	0.549936	4.44382	0.108402	0.404336	0.685966	0.858389	0.239178	0.810968	0.948356
	X___23653	GLYCOGENSYNTH.PWY..glycogen.biosynthesis.I..from.ADP.D.Glucose.	-0.00163851	0.130221	-0.0125826	0.989971	0.997336	1	0.0186854	0.0960955	0.194446	0.846001	0.959658	1	0.0326002	0.143277	0.227532	0.820277	0.954226	1	0	0.0325353	0.983864	0.239172	0.810973	0.921337	0.239172	0.810973	0.948356
	gamma_tocotrienol	PWY.5384..sucrose.degradation.IV..sucrose.phosphorylase.	0.06886	0.0568046	1.21222	0.226654	0.595703	1	-0.0394178	0.055088	-0.715542	0.475026	0.810906	1	-0.00897384	0.0763326	-0.117562	0.906552	0.978196	1	0	1.93811	0.379441	0.23916	0.810982	0.921337	0.23916	0.810982	0.948356
	N2_N5_diacetylornithine	COLANSYN.PWY..colanic.acid.building.blocks.biosynthesis	0.0396057	0.105989	0.373679	0.708977	0.905689	1	-0.0136907	0.133988	-0.102178	0.918707	0.979525	1	0.0118551	0.150291	0.0788808	0.937219	0.985617	1	0	0.0990985	0.951658	0.239165	0.810978	0.921337	0.239165	0.810978	0.948356
	X14_or_15_methylpalmitate_a17_0_or_i17_0	PWY.7392..taxadiene.biosynthesis..engineered.	0.0130769	0.114034	0.114676	0.908827	0.974577	1	0.0299161	0.0974043	0.307133	0.759118	0.933145	1	-0.00953319	0.138504	-0.0688298	0.945216	0.987522	1	0	0.0550198	0.972865	0.239163	0.810979	0.921337	0.239163	0.810979	0.948356
	X5_oxoproline	METHGLYUT.PWY..superpathway.of.methylglyoxal.degradation	-0.0590867	0.0677347	-0.872326	0.384744	0.732943	1	0.0147084	0.0752642	0.195424	0.845277	0.959562	1	0.079378	0.0701072	1.13224	0.259719	0.676938	1	0.0116223	2.02352	0.363579	0.239972	0.810352	0.921095	0.239131	0.811004	0.948359
	histidine_betaine__hercynine.	PWY0.1061..superpathway.of.L.alanine.biosynthesis	-0.0228772	0.119256	-0.191833	0.848039	0.955562	1	0.034577	0.0893344	0.387051	0.699096	0.912363	1	-0.131794	0.142784	-0.923032	0.357284	0.749758	1	0	0.981411	0.612194	-0.239134	0.811001	0.921338	-0.239134	0.811001	0.948359
	glycerophosphoserine.	PWY.6703..preQ0.biosynthesis	-0.146325	0.118736	-1.23236	0.219035	0.587261	1	0.209106	0.144623	1.44587	0.149606	0.547572	1	-0.169877	0.194414	-0.873792	0.383436	0.766331	1	0.52483	4.20902	0.121906	-0.404659	0.685729	0.85828	-0.239127	0.811007	0.948359
	X___25681	PANTO.PWY..phosphopantothenate.biosynthesis.I	0.00612808	0.117066	0.052347	0.958296	0.98888	1	0.0217524	0.112459	0.193425	0.846802	0.959911	1	-0.0980892	0.132022	-0.742977	0.458497	0.809665	1	0	0.534982	0.765297	-0.239138	0.810999	0.921338	-0.239138	0.810999	0.948359
	X___25666	PWY.5189..tetrapyrrole.biosynthesis.II..from.glycine.	-0.0663782	0.0814194	-0.815263	0.415891	0.754655	1	0.0894528	0.0952067	0.939565	0.348993	0.734547	1	0.0601342	0.115197	0.522012	0.602693	0.877019	1	0	1.76274	0.414214	0.239144	0.810994	0.921337	0.239144	0.810994	0.948359
	N_carboxymethylalanine	PWY.5695..urate.biosynthesis.inosine.5.phosphate.degradation	-0.403896	0.250818	-1.61032	0.10866	0.432988	1	0.0926636	0.163763	0.565841	0.572064	0.85974	1	0.160115	0.308759	0.518575	0.604716	0.877934	1	0.366339	3.15626	0.20636	-0.161095	0.872018	0.948833	-0.239147	0.810992	0.948359
	S_a_amino_omega_caprolactam	PWY.5022..4.aminobutanoate.degradation.V	-0.0152918	0.0362675	-0.421639	0.673753	0.891838	1	0.0271354	0.0415313	0.653372	0.514278	0.831426	1	0.0183001	0.0571883	0.319998	0.749427	0.93241	1	0	0.649882	0.72257	0.239146	0.810992	0.921337	0.239146	0.810992	0.948359
	X___24931	PWY66.409..superpathway.of.purine.nucleotide.salvage	0.115223	0.132526	0.869439	0.385498	0.73337	1	-0.138528	0.111592	-1.24138	0.215823	0.624115	1	0.117469	0.124525	0.943339	0.346904	0.742766	1	0.363439	3.14188	0.207849	0.212043	0.832074	0.9313	0.23912	0.811013	0.948361
	X___25545	GLYCOL.GLYOXDEG.PWY..superpathway.of.glycol.metabolism.and.degradation	-0.0161676	0.0981144	-0.164783	0.869966	0.962449	1	-0.0219464	0.0828312	-0.264953	0.791813	0.942966	1	0.0202507	0.158202	0.128005	0.899564	0.976374	1	0	0.0565627	0.972115	-0.239116	0.811016	0.921347	-0.239116	0.811016	0.948361
	X1_oleoylglycerol_18_1	PWY.724..superpathway.of.L.lysine..L.threonine.and.L.methionine.biosynthesis.II	0.142577	0.392501	0.363254	0.716739	0.908444	1	0.330026	0.374405	0.881469	0.379	0.7541	1	-0.420902	0.433565	-0.970792	0.333	0.733088	1	0	1.79421	0.407749	0.239106	0.811023	0.921351	0.239106	0.811023	0.948366
	X___13835	PWY.5676..acetyl.CoA.fermentation.to.butanoate.II	0.0892887	0.110077	0.811145	0.418096	0.756147	1	0.169844	0.123254	1.378	0.16959	0.573328	1	-0.468966	0.185948	-2.52202	0.0125711	0.212592	1	0.772137	8.77721	0.0124181	0.374482	0.708046	0.870023	-0.239042	0.811073	0.948376
	oxalate__ethanedioate	PWY66.409..superpathway.of.purine.nucleotide.salvage	-0.178585	0.0620136	-2.87978	0.00434863	0.0848917	1	0.173437	0.0587567	2.95178	0.0035118	0.1141	1	-0.0815347	0.0779905	-1.04544	0.297366	0.707755	1	0.888703	17.9699	0.000125284	-0.359443	0.719263	0.875688	-0.239045	0.811071	0.948376
	mannitol_sorbitol	PWY.7357..thiamin.formation.from.pyrithiamine.and.oxythiamine..yeast.	0.190771	0.239255	0.797356	0.426043	0.761927	1	-0.164904	0.201831	-0.817041	0.414765	0.776315	1	0.173028	0.26239	0.65943	0.510491	0.836334	1	0	1.68103	0.431489	0.23907	0.811052	0.921355	0.23907	0.811052	0.948376
	gamma_tocopherol_beta_tocopherol	PWY.6305..putrescine.biosynthesis.IV	-0.0863579	0.0981208	-0.880118	0.379687	0.729549	1	0.215112	0.0908048	2.36895	0.0186882	0.241855	1	-0.0759662	0.122023	-0.622558	0.53439	0.848139	1	0.681535	6.28012	0.0432802	0.702855	0.482146	0.731596	0.239076	0.811046	0.948376
	X___24410	TRPSYN.PWY..L.tryptophan.biosynthesis	-0.014336	0.21839	-0.0656439	0.947717	0.985685	1	0.009959	0.196527	0.0506749	0.959629	0.990077	1	-0.183015	0.323097	-0.566439	0.571825	0.864436	1	0	0.270584	0.873461	-0.239053	0.811064	0.921357	-0.239053	0.811064	0.948376
	erucoylcarnitine_C22_1.	PWY.5104..L.isoleucine.biosynthesis.IV	0.0347967	0.0950127	0.366232	0.714519	0.907682	1	-0.080991	0.0774351	-1.04592	0.29673	0.696382	1	0.0571934	0.106137	0.538864	0.590673	0.872362	1	0	1.4613	0.481596	-0.239059	0.81106	0.921355	-0.239059	0.81106	0.948376
	S_1_pyrroline_5_carboxylate	PWY.7220..adenosine.deoxyribonucleotides.de.novo.biosynthesis.II	0.148713	0.0685346	2.1699	0.0310086	0.238908	1	-0.0679396	0.0521368	-1.3031	0.193866	0.600741	1	-0.0225559	0.0819748	-0.275157	0.783522	0.943287	1	0.690748	6.46722	0.0394149	0.122573	0.902445	0.961892	0.239056	0.811062	0.948376
	S_1_pyrroline_5_carboxylate	PWY.7222..guanosine.deoxyribonucleotides.de.novo.biosynthesis.II	0.148713	0.0685346	2.1699	0.0310086	0.238908	1	-0.0679396	0.0521368	-1.3031	0.193866	0.600741	1	-0.0225559	0.0819748	-0.275157	0.783522	0.943287	1	0.690748	6.46722	0.0394149	0.122573	0.902445	0.961892	0.239056	0.811062	0.948376
	isovalerate__C5	PWY.5994..palmitate.biosynthesis.I..animals.and.fungi.	-0.0347988	0.113606	-0.306312	0.760024	0.925146	1	0.0351495	0.169503	0.207368	0.836391	0.95697	1	-0.0544302	0.203032	-0.268086	0.789674	0.944849	1	0	0.151557	0.927021	-0.239043	0.811072	0.921362	-0.239043	0.811072	0.948376
	valylglycine	X1CMET2.PWY..N10.formyl.tetrahydrofolate.biosynthesis	-0.22138	0.20674	-1.07081	0.285342	0.653537	1	0.074981	0.17617	0.425616	0.670793	0.901509	1	0.0541701	0.265823	0.203782	0.838762	0.959621	1	0	1.31216	0.518881	-0.23908	0.811044	0.921355	-0.23908	0.811044	0.948376
	glycylleucine	PWY.5840..superpathway.of.menaquinol.7.biosynthesis	0.0620109	0.134608	0.460678	0.646457	0.880495	1	-0.0101612	0.0911749	-0.111447	0.911475	0.977668	1	0.0268214	0.137899	0.194501	0.84643	0.962044	1	0	0.20532	0.902434	0.239073	0.811049	0.921355	0.239073	0.811049	0.948376
	N6_methyllysine	FAO.PWY..fatty.acid..beta..oxidation.I	-0.118824	0.0529891	-2.24243	0.025969	0.218093	1	0.0713329	0.0456	1.56432	0.119293	0.504237	1	-0.00065186	0.0730896	-0.00891865	0.992896	0.998742	1	0.730132	7.41102	0.0245877	-0.254203	0.799339	0.916149	-0.239074	0.811048	0.948376
	X___12680	PWY.1042..glycolysis.IV..plant.cytosol.	-0.082036	0.240489	-0.341121	0.733314	0.914891	1	0.32947	0.238538	1.3812	0.16858	0.571897	1	-0.660211	0.401231	-1.64546	0.101679	0.488625	1	0.577154	4.72986	0.0939561	0.0422518	0.966298	0.987272	-0.239013	0.811096	0.94838
	tyrosine	HISDEG.PWY..L.histidine.degradation.I	-0.0603461	0.0248517	-2.42825	0.015927	0.170489	1	0.0010282	0.0324879	0.0316487	0.974781	0.994069	1	0.0533004	0.040702	1.30953	0.192103	0.611911	1	0.682411	6.29744	0.0429069	-1.14665	0.251526	0.528981	-0.239029	0.811083	0.94838
	pantothenate__Vitamin_B5	PWY.7400..L.arginine.biosynthesis.IV..archaebacteria.	0.0135524	0.177086	0.07653	0.939062	0.983321	1	-0.0998783	0.141636	-0.705177	0.481426	0.814613	1	0.225324	0.178687	1.261	0.208997	0.629825	1	0.0184095	2.03751	0.361044	0.2361	0.813355	0.922499	0.239008	0.8111	0.94838
	gamma_glutamylserine	PWY.4702..phytate.degradation.I	0.170746	0.0747469	2.28432	0.0268162	0.221788	1	-0.0562696	0.0548427	-1.02602	0.3079	0.70482	1	-0.0597393	0.0964784	-0.619199	0.539795	0.850325	1	0.697268	6.60651	0.0367633	0.218442	0.827085	0.928957	0.239001	0.811104	0.94838
	X3_4_hydroxyphenylpropionate	PWY4LZ.257..superpathway.of.fermentation..Chlamydomonas.reinhardtii.	-0.0841796	0.0994356	-0.846574	0.39821	0.742533	1	0.219878	0.121514	1.80948	0.0720821	0.416322	1	-0.0575677	0.145458	-0.39577	0.692865	0.912755	1	0.510487	4.08569	0.129659	0.24872	0.803578	0.91798	0.239013	0.811095	0.94838
	X___25779	REDCITCYC..TCA.cycle.VIII..helicobacter.	-0.176297	0.118498	-1.48777	0.141575	0.487271	1	0.0776552	0.105172	0.738363	0.462661	0.803932	1	0.0355385	0.141206	0.251679	0.80285	0.948956	1	0.274176	2.75549	0.252147	-0.257847	0.796525	0.914702	-0.238999	0.811106	0.94838
	valylglycine	PWY.1861..formaldehyde.assimilation.II..RuMP.Cycle.	0.00938802	0.077557	0.121047	0.903758	0.973035	1	0.00732875	0.0639198	0.114655	0.908825	0.977074	1	0.0167826	0.0870472	0.192799	0.847345	0.962356	1	0	0.00784416	0.996086	0.239009	0.811098	0.921375	0.239009	0.811098	0.94838
	eicosenoylcarnitine_C20_1.	FERMENTATION.PWY..mixed.acid.fermentation	-0.0187096	0.088217	-0.212086	0.832225	0.95022	1	-0.0247903	0.0788988	-0.314203	0.75367	0.931562	1	0.0158584	0.0980985	0.161658	0.871767	0.969345	1	0	0.11271	0.945204	-0.239013	0.811095	0.921375	-0.239013	0.811095	0.94838
	methionine	ASPASN.PWY..superpathway.of.L.aspartate.and.L.asparagine.biosynthesis	0.0665722	0.0737577	0.902579	0.367666	0.720843	1	-0.0317835	0.0694874	-0.4574	0.647825	0.892072	1	-0.00157859	0.0879928	-0.01794	0.985707	0.997041	1	0	0.967058	0.616604	0.239012	0.811096	0.921375	0.239012	0.811096	0.94838
	X___24978	PWY.5345..superpathway.of.L.methionine.biosynthesis..by.sulfhydrylation.	-0.0673264	0.0815952	-0.825127	0.410329	0.750926	1	0.140966	0.0918253	1.53515	0.126502	0.514756	1	-0.0258211	0.123089	-0.209777	0.834149	0.958198	1	0.335499	3.00978	0.222042	0.267876	0.788795	0.91097	0.238987	0.811116	0.948383
	X___14263	RIBOSYN2.PWY..flavin.biosynthesis.I..bacteria.and.plants.	-0.235983	0.142654	-1.65424	0.099403	0.415866	1	0.135403	0.144013	0.940213	0.348112	0.733955	1	0.0351299	0.194624	0.180501	0.856969	0.965315	1	0.430942	3.51458	0.172512	-0.372156	0.709776	0.870831	-0.238987	0.811115	0.948383
	X13_HODE_._9_HODE	PWY.5100..pyruvate.fermentation.to.acetate.and.lactate.II	-0.596774	0.252691	-2.36167	0.0190026	0.186329	1	-0.039013	0.172577	-0.226061	0.821358	0.952231	1	0.454374	0.265917	1.70871	0.0892885	0.465918	1	0.758043	8.26592	0.0160353	-0.531366	0.595165	0.806263	-0.238956	0.811139	0.948385
	gamma_glutamylserine	PWY.7616..methanol.oxidation.to.carbon.dioxide	0.0857842	0.110807	0.774177	0.44159	0.771934	1	-0.140795	0.1257	-1.12008	0.271281	0.675863	1	0.432185	0.333822	1.29466	0.217962	0.638782	1	0.429424	3.50523	0.17332	0.157627	0.874751	0.950019	0.23898	0.811121	0.948385
	o_Tyrosine	NAGLIPASYN.PWY..lipid.IVA.biosynthesis	-0.0231703	0.0432055	-0.536282	0.592378	0.856124	1	0.0389808	0.0380689	1.02396	0.307034	0.704003	1	-0.0617343	0.0535683	-1.15244	0.250903	0.669337	1	0.240359	2.63282	0.268095	-0.177143	0.859396	0.943436	-0.238957	0.811139	0.948385
	putrescine	PWY.5659..GDP.mannose.biosynthesis	0.00844429	0.20769	0.0406581	0.967603	0.991263	1	-0.274296	0.240363	-1.14117	0.255016	0.661756	1	0.291302	0.322613	0.902945	0.367804	0.7568	1	0.0281326	2.05789	0.357383	-0.247679	0.804383	0.918372	-0.238966	0.811132	0.948385
	X16_or_17_methylstearate_a19_0_or_i19_0	PWY.4984..urea.cycle	-0.047568	0.0688068	-0.691328	0.490048	0.801882	1	0.0438382	0.0708005	0.619179	0.536451	0.842574	1	-0.0323652	0.0871292	-0.371463	0.710764	0.919038	1	0	0.942202	0.624315	-0.238954	0.811141	0.921388	-0.238954	0.811141	0.948385
	N_alpha_acetylornithine	ARGININE.SYN4.PWY..L.ornithine.de.novo..biosynthesis	0.0220198	0.0377807	0.582833	0.560614	0.840444	1	-0.00222845	0.0515146	-0.0432586	0.965534	0.991654	1	-0.023078	0.0627204	-0.367949	0.713371	0.91978	1	0	0.419843	0.810648	0.238975	0.811125	0.921381	0.238975	0.811125	0.948385
	ornithine	PWY.2723..trehalose.degradation.V	-0.0452146	0.0504554	-0.89613	0.371224	0.723459	1	0.0282797	0.0552821	0.511553	0.609537	0.876577	1	0.00388538	0.0617698	0.0629009	0.949923	0.988651	1	0	1.01159	0.603027	-0.238971	0.811128	0.921381	-0.238971	0.811128	0.948385
	trans_urocanate	PWY.6435..4.hydroxybenzoate.biosynthesis.V	-0.00414392	0.144845	-0.0286094	0.977292	0.993888	1	-0.256953	0.202563	-1.26851	0.213232	0.621541	1	0.156943	0.196777	0.797568	0.433279	0.795902	1	0.0854497	2.18687	0.335064	-0.243283	0.807786	0.9199	-0.23895	0.811145	0.948385
	X13_HODE_._9_HODE	PYRIDNUCSYN.PWY..NAD.biosynthesis.I..from.aspartate.	-0.669957	0.289241	-2.31626	0.0213983	0.197952	1	0.0367703	0.180893	0.203271	0.839106	0.957747	1	0.400087	0.280494	1.42637	0.155554	0.570043	1	0.729081	7.38227	0.0249437	-0.242104	0.808699	0.920369	-0.238934	0.811156	0.948395
	nicotinate	NONMEVIPP.PWY..methylerythritol.phosphate.pathway.I	0.038861	0.0605125	0.642198	0.521404	0.819484	1	-0.0488369	0.0495558	-0.985493	0.325697	0.718237	1	0.102033	0.0900893	1.13258	0.259035	0.676243	1	0.246082	2.65281	0.26543	0.116341	0.907382	0.963944	0.238919	0.811169	0.9484
	X___25490	PWY.1861..formaldehyde.assimilation.II..RuMP.Cycle.	0.0682775	0.0833149	0.819511	0.413332	0.753007	1	0.0344263	0.0635419	0.54179	0.588524	0.867029	1	-0.0939265	0.0864046	-1.08705	0.278543	0.69225	1	0.0399521	2.08323	0.352884	0.252176	0.800905	0.91677	0.238916	0.81117	0.9484
	X1_methyladenine	PWY.6284..superpathway.of.unsaturated.fatty.acids.biosynthesis..E..coli.	-0.0350115	0.0718206	-0.487486	0.626479	0.8721	1	0.0254815	0.103186	0.246948	0.805293	0.947105	1	0.114935	0.113235	1.015	0.312824	0.718988	1	0	1.27178	0.529464	0.238917	0.81117	0.921408	0.238917	0.81117	0.9484
	X___13007	PWY.6385..peptidoglycan.biosynthesis.III..mycobacteria.	-0.741512	0.294496	-2.5179	0.0124661	0.149974	1	0.0517666	0.207744	0.249185	0.803444	0.94659	1	0.49057	0.348011	1.40964	0.160431	0.57598	1	0.754164	8.13552	0.0171157	-0.503461	0.61464	0.817971	-0.238906	0.811179	0.948401
	allantoin	BIOTIN.BIOSYNTHESIS.PWY..biotin.biosynthesis.I	-0.0479777	0.0932838	-0.51432	0.60754	0.863002	1	0.0161606	0.123551	0.130801	0.896054	0.973506	1	0.173478	0.146771	1.18197	0.2389	0.658694	1	0	1.6216	0.444502	0.238907	0.811178	0.921408	0.238907	0.811178	0.948401
	N_formylphenylalanine	GLUTORN.PWY..L.ornithine.biosynthesis	-0.101587	0.104389	-0.973154	0.331469	0.692617	1	0.0359409	0.100696	0.356926	0.721481	0.920022	1	0.133513	0.117242	1.13878	0.256361	0.674082	1	0.135093	2.31239	0.314682	0.242595	0.808319	0.920173	0.238894	0.811188	0.948404
	methylsuccinate	GLUDEG.I.PWY..GABA.shunt	-0.131925	0.107184	-1.23083	0.219847	0.588221	1	-0.00220847	0.096163	-0.0229659	0.981702	0.995743	1	0.0870983	0.107008	0.813944	0.41703	0.786543	1	0.0557185	2.11801	0.3468	-0.244866	0.80656	0.919356	-0.238895	0.811187	0.948404
	X___17960	NAGLIPASYN.PWY..lipid.IVA.biosynthesis	-0.0782342	0.0631737	-1.2384	0.217065	0.584929	1	0.0764702	0.06028	1.26858	0.205995	0.613997	1	-0.0391091	0.0667788	-0.585652	0.558956	0.858978	1	0.414231	3.41432	0.181381	-0.267588	0.789017	0.911073	-0.238884	0.811195	0.948409
	X___25831	PWY.3841..folate.transformations.II	0.159973	0.216341	0.739449	0.460366	0.783793	1	-0.0358811	0.149868	-0.239418	0.810998	0.948878	1	0.0203507	0.234762	0.0866865	0.93102	0.984137	1	0	0.554561	0.757842	0.238869	0.811207	0.921425	0.238869	0.811207	0.948419
	X___23919	PWY.6263..superpathway.of.menaquinol.8.biosynthesis.II	0.246162	0.189329	1.30018	0.198131	0.562619	1	0.147889	0.0994601	1.48692	0.142852	0.538715	1	-0.316389	0.179453	-1.76307	0.0842533	0.45653	1	0.67273	6.11117	0.0470953	0.947975	0.343142	0.619739	0.238863	0.811212	0.94842
	dihydroorotate	PWY.6167..flavin.biosynthesis.II..archaea.	-0.0225121	0.123361	-0.182489	0.855685	0.958006	1	-0.0844055	0.488509	-0.172782	0.86627	0.965459	1	-0.0226059	0.236023	-0.0957782	0.924526	0.982693	1	0	0.0152771	0.992391	-0.238856	0.811217	0.92143	-0.238856	0.811217	0.948422
	N6_N6_N6_trimethyllysine	PWY66.391..fatty.acid..beta..oxidation.VI..peroxisome.	-0.407073	0.244253	-1.66661	0.102106	0.421089	1	0.117795	0.151884	0.775558	0.439877	0.790909	1	0.263697	0.148655	1.77389	0.081072	0.450317	1	0.638678	5.53523	0.0628117	0.995255	0.319612	0.597556	0.238843	0.811227	0.948429
	inosine	HOMOSER.METSYN.PWY..L.methionine.biosynthesis.I	-0.0202584	0.13748	-0.147355	0.882977	0.966659	1	0.122846	0.137489	0.893496	0.372555	0.749626	1	-0.217389	0.163563	-1.32908	0.185561	0.605275	1	0.211244	2.53564	0.281445	-0.22555	0.821552	0.926402	-0.23883	0.811237	0.948429
	cysteine	GLUTORN.PWY..L.ornithine.biosynthesis	0.132968	0.083992	1.5831	0.114731	0.443491	1	-0.102081	0.0866073	-1.17866	0.239772	0.647271	1	-0.0859268	0.0819586	-1.04842	0.2959	0.706514	1	0.588484	4.86007	0.0880336	-0.366834	0.713743	0.873003	-0.23882	0.811245	0.948429
	X10_hydroxystearate	PWY.5989..stearate.biosynthesis.II..bacteria.and.plants.	0.036988	0.0816383	0.453072	0.650917	0.882356	1	-0.0233782	0.0835101	-0.279944	0.77978	0.939159	1	-0.0763819	0.10541	-0.724615	0.469667	0.815722	1	0	0.751669	0.686716	-0.238834	0.811234	0.921433	-0.238834	0.811234	0.948429
	stearoyl_sphingomyelin_d18_1_18_0	PWY.7539..6.hydroxymethyl.dihydropterin.diphosphate.biosynthesis.III..Chlamydia.	0.0379295	0.0830523	0.456694	0.648313	0.881379	1	-0.0269143	0.0978106	-0.275168	0.783441	0.94043	1	0.0292041	0.142238	0.205318	0.837566	0.959228	1	0	0.269408	0.873975	0.238819	0.811246	0.921433	0.238819	0.811246	0.948429
	N_methylproline	PWY.1861..formaldehyde.assimilation.II..RuMP.Cycle.	-0.04949	0.169629	-0.291754	0.770735	0.929048	1	-0.00747811	0.135109	-0.0553488	0.955912	0.989107	1	-0.0154066	0.170952	-0.0901223	0.928295	0.983591	1	0	0.0392683	0.980557	-0.238825	0.811241	0.921433	-0.238825	0.811241	0.948429
	azelate_C9_DC	PYRIDOXSYN.PWY..pyridoxal.5.phosphate.biosynthesis.I	0.121728	0.0622463	1.95558	0.0518226	0.307141	1	-0.0903705	0.0744979	-1.21306	0.226413	0.634736	1	-0.00110066	0.0818421	-0.0134485	0.989286	0.997843	1	0.593051	4.91462	0.0856653	0.61755	0.536872	0.768965	0.238829	0.811238	0.948429
	eicosenoate_20_1n9_or_1n11	PWY.5347..superpathway.of.L.methionine.biosynthesis..transsulfuration.	0.0332935	0.145223	0.229257	0.818867	0.94576	1	0.124507	0.135344	0.919929	0.358604	0.740466	1	-0.324172	0.184521	-1.75683	0.0807051	0.449621	1	0.496894	3.97531	0.137017	-0.099934	0.920397	0.969134	-0.238804	0.811257	0.948438
	gamma_tocopherol_beta_tocopherol	PWY.3001..superpathway.of.L.isoleucine.biosynthesis.I	-0.0243391	0.172611	-0.141006	0.887985	0.968021	1	-0.256378	0.200509	-1.27864	0.202337	0.610012	1	0.505963	0.251313	2.01328	0.0456266	0.35988	1	0.649067	5.69909	0.0578706	0.0948255	0.924453	0.970786	0.238782	0.811275	0.948439
	X___25832	PWY0.862...5Z..dodec.5.enoate.biosynthesis	0.00326743	0.0752398	0.0434269	0.965399	0.99068	1	0.0814376	0.0969733	0.839794	0.401928	0.768165	1	-0.177312	0.11682	-1.51783	0.130903	0.536281	1	0.326908	2.97136	0.226348	-0.19898	0.842278	0.935695	-0.238773	0.811282	0.948439
	anserine	PWY.5188..tetrapyrrole.biosynthesis.I..from.glutamate.	-0.224226	0.177561	-1.26281	0.207899	0.574035	1	0.226343	0.160346	1.41159	0.159459	0.560447	1	-0.151094	0.206496	-0.731704	0.465339	0.813351	1	0.510548	4.0862	0.129626	-0.190955	0.848561	0.938575	-0.238776	0.811279	0.948439
	X___23780	P23.PWY..reductive.TCA.cycle.I	0.227674	0.200109	1.13775	0.260759	0.630308	1	-0.312739	0.134056	-2.33291	0.0257069	0.275917	1	0.0433327	0.264531	0.163809	0.871101	0.9692	1	0.634109	5.46611	0.0650203	-1.13914	0.254644	0.532429	-0.238772	0.811282	0.948439
	X___13874	PWY.6936..seleno.amino.acid.biosynthesis	0.223324	0.178748	1.24938	0.212758	0.579716	1	-0.0550179	0.122909	-0.447631	0.654848	0.89475	1	-0.0284648	0.200683	-0.141839	0.887371	0.97341	1	0	1.72443	0.422226	0.238777	0.811279	0.92145	0.238777	0.811279	0.948439
	proline	PWY.5659..GDP.mannose.biosynthesis	0.00168151	0.0584108	0.0287877	0.977058	0.993821	1	0.0383895	0.073737	0.520627	0.603141	0.87373	1	-0.00937475	0.0785877	-0.11929	0.905183	0.977809	1	0	0.229099	0.891768	0.238774	0.811281	0.92145	0.238774	0.811281	0.948439
	X5_oxoproline	PWY.6121..5.aminoimidazole.ribonucleotide.biosynthesis.I	-0.100599	0.159876	-0.629234	0.529802	0.824281	1	0.0360532	0.178694	0.20176	0.840286	0.958189	1	0.0215101	0.20803	0.103399	0.917766	0.980794	1	0	0.390309	0.822707	-0.238797	0.811263	0.921445	-0.238797	0.811263	0.948439
	X1_1_enyl_palmitoyl_GPE_P_16_0.	PWY.6595..superpathway.of.guanosine.nucleotides.degradation..plants.	0.134492	0.0843608	1.59425	0.112399	0.439604	1	-0.0225776	0.0736911	-0.306382	0.75971	0.933371	1	-0.102774	0.119713	-0.858509	0.392337	0.771844	1	0.380285	3.22729	0.19916	0.381101	0.703128	0.867589	0.238765	0.811288	0.94844
	X3_5_adenylyluridine	PWY.7115..C4.photosynthetic.carbon.assimilation.cycle..NAD.ME.type	0.0383729	0.10621	0.361294	0.718209	0.908962	1	0.0119094	0.0731851	0.16273	0.870884	0.966705	1	-0.0146792	0.113502	-0.12933	0.89725	0.975694	1	0	0.116733	0.943304	0.238762	0.81129	0.921455	0.238762	0.81129	0.94844
	N_acetylalanine	PWY.7229..superpathway.of.adenosine.nucleotides.de.novo.biosynthesis.I	0.0730976	0.180586	0.40478	0.686004	0.896951	1	0.0171959	0.0990594	0.173592	0.862342	0.96431	1	-0.0439051	0.208002	-0.21108	0.833072	0.957777	1	0	0.18153	0.913232	0.238758	0.811293	0.921455	0.238758	0.811293	0.948441
	tyrosine	KETOGLUCONMET.PWY..ketogluconate.metabolism	-0.0123692	0.0336887	-0.367161	0.714791	0.907741	1	0.0584363	0.0255416	2.28789	0.0243384	0.269517	1	-0.0440961	0.0441013	-0.999882	0.32228	0.726256	1	0.622489	5.29787	0.0707267	1.03496	0.300689	0.579417	0.238742	0.811306	0.948446
	cis_urocanate	COA.PWY..coenzyme.A.biosynthesis.I	-0.0996979	0.195962	-0.508761	0.611393	0.864952	1	0.0593046	0.206094	0.287755	0.773798	0.937189	1	0.222817	0.267986	0.831448	0.40686	0.780631	1	0	0.975949	0.613869	0.238743	0.811305	0.921455	0.238743	0.811305	0.948446
	X3_5_uridylyluridine	PWY.7117..C4.photosynthetic.carbon.assimilation.cycle..PEPCK.type	0.0313191	0.0715679	0.437614	0.66207	0.887094	1	-0.0490411	0.0736108	-0.666222	0.505958	0.827194	1	-0.0190153	0.0881404	-0.215738	0.829449	0.956713	1	0	0.624905	0.73165	-0.238739	0.811308	0.921455	-0.238739	0.811308	0.948446
	ceramide_d18_1_17_0__d17_1_18_0.	PWY.5913..TCA.cycle.VI..obligate.autotrophs.	-0.0334459	0.0636483	-0.525479	0.599748	0.859525	1	-0.0110313	0.0636307	-0.173365	0.862521	0.964342	1	0.0365765	0.0856361	0.427115	0.669833	0.904237	1	0	0.43162	0.805889	-0.23873	0.811315	0.921455	-0.23873	0.811315	0.94845
	alpha_hydroxyisovalerate	PWY.5913..TCA.cycle.VI..obligate.autotrophs.	0.0685907	0.0719141	0.953787	0.341176	0.700303	1	0.195464	0.124083	1.57527	0.116606	0.499838	1	-0.204555	0.121715	-1.68062	0.0946635	0.475778	1	0.65293	5.76253	0.0560638	0.673135	0.500861	0.744717	0.238704	0.811335	0.948455
	ethylmalonate	P42.PWY..incomplete.reductive.TCA.cycle	-0.041483	0.0582032	-0.712728	0.476879	0.793971	1	0.125665	0.0822455	1.52792	0.128337	0.517542	1	-0.133668	0.0884889	-1.51056	0.133272	0.539915	1	0.593684	4.92228	0.0853376	-0.449501	0.65307	0.83987	-0.238699	0.811339	0.948455
	X8_hydroxyguanine	PWY66.422..D.galactose.degradation.V..Leloir.pathway.	0.0243477	0.161302	0.150945	0.880148	0.965788	1	-0.270909	0.127227	-2.12934	0.0343078	0.309947	1	0.196445	0.169418	1.15953	0.24783	0.666505	1	0.623167	5.30738	0.0703908	-0.770707	0.440881	0.700778	-0.238701	0.811338	0.948455
	N6_carboxymethyllysine	PWY.561..superpathway.of.glyoxylate.cycle.and.fatty.acid.degradation	-0.0339812	0.109368	-0.310706	0.757637	0.924233	1	0.100773	0.108103	0.932192	0.353974	0.737297	1	-0.0916644	0.193753	-0.4731	0.639945	0.892666	1	0	1.13236	0.56769	0.238718	0.811324	0.921462	0.238718	0.811324	0.948455
	carnosine	P185.PWY..formaldehyde.assimilation.III..dihydroxyacetone.cycle.	-0.109233	0.105876	-1.0317	0.303286	0.669563	1	0.115583	0.100484	1.15027	0.251341	0.658436	1	0.034952	0.113211	0.308732	0.75791	0.935504	1	0.169829	2.40914	0.29982	0.271478	0.786023	0.909593	0.238713	0.811328	0.948455
	eicosenoate_20_1n9_or_1n11	PWY.6163..chorismate.biosynthesis.from.3.dehydroquinate	0.0457812	0.269194	0.170067	0.865102	0.961033	1	0.0478051	0.202438	0.236147	0.813533	0.949489	1	-0.0156042	0.32372	-0.0482028	0.96161	0.991045	1	0	0.0300315	0.985096	0.238705	0.811334	0.92147	0.238705	0.811334	0.948455
	carnitine	ARO.PWY..chorismate.biosynthesis.I	0.421571	0.246177	1.71247	0.0881176	0.393455	1	0.0392296	0.181948	0.215608	0.829488	0.954701	1	-0.706004	0.263914	-2.67513	0.00818274	0.178225	1	0.801394	10.0702	0.00650554	-0.255316	0.798479	0.91565	-0.238432	0.811546	0.948464
	N_stearoyl_sphinganine_d18_0_18_0.	SULFATE.CYS.PWY..superpathway.of.sulfate.assimilation.and.cysteine.biosynthesis	0.0723122	0.0657686	1.09949	0.272937	0.642148	1	0.0465115	0.0619238	0.751109	0.453568	0.798915	1	-0.189777	0.0764078	-2.48374	0.0141895	0.223964	1	0.747533	7.92184	0.0190456	-0.142084	0.887014	0.955398	-0.238667	0.811364	0.948464
	leucylalanine	TRPSYN.PWY..L.tryptophan.biosynthesis	0.0446698	0.188586	0.236867	0.812965	0.943611	1	0.232881	0.131464	1.77145	0.0778344	0.428718	1	-0.528255	0.230987	-2.28695	0.0234032	0.275711	1	0.756142	8.20149	0.0165603	0.471987	0.636936	0.830688	-0.238593	0.811421	0.948464
	N_N_dimethylalanine	PWY.7219..adenosine.ribonucleotides.de.novo.biosynthesis	-0.398615	0.379663	-1.04992	0.294825	0.662144	1	-0.174018	0.381551	-0.456081	0.648769	0.89245	1	1.03216	0.496945	2.07702	0.0392691	0.340144	1	0.644233	5.62166	0.0601551	0.0517892	0.958697	0.984173	0.238566	0.811442	0.948464
	X___23654	GLYOXYLATE.BYPASS..glyoxylate.cycle	-0.0764532	0.0447638	-1.70793	0.0917321	0.400905	1	-0.0839786	0.0444283	-1.89021	0.0615142	0.391699	1	0.171127	0.0818633	2.0904	0.0420165	0.348959	1	0.756831	8.22473	0.016369	-1.62325	0.104536	0.329828	-0.238582	0.81143	0.948464
	X2_8_quinolinediol	PWY.5022..4.aminobutanoate.degradation.V	0.122114	0.131585	0.928028	0.35454	0.710682	1	0.0425979	0.0910001	0.468109	0.640224	0.88913	1	-0.252395	0.125779	-2.00665	0.0466331	0.362783	1	0.603852	5.04862	0.0801136	-0.24165	0.809051	0.920495	-0.238494	0.811498	0.948464
	argininate.	PWY.5659..GDP.mannose.biosynthesis	0.0638551	0.108443	0.588838	0.556531	0.83836	1	0.0892631	0.117032	0.76272	0.446433	0.794673	1	-0.251314	0.128413	-1.95708	0.0519377	0.379078	1	0.575286	4.70905	0.0949388	-0.222708	0.823763	0.927381	-0.238517	0.81148	0.948464
	X___23737	ARGORNPROST.PWY..arginine..ornithine.and.proline.interconversion	0.049515	0.0651134	0.760441	0.447891	0.775674	1	0.0382143	0.0720221	0.530591	0.59636	0.870723	1	-0.134278	0.0709089	-1.89367	0.0604248	0.402458	1	0.540471	4.35228	0.113479	-0.305777	0.759774	0.896634	-0.238622	0.811398	0.948464
	sphinganine	PWY.7388..octanoyl..acyl.carrier.protein..biosynthesis..mitochondria..yeast.	-0.0234662	0.0533849	-0.439567	0.660665	0.886358	1	0.108221	0.0695239	1.55661	0.120982	0.506837	1	-0.150151	0.0840039	-1.78743	0.0756504	0.438801	1	0.651484	5.73861	0.0567383	-0.269297	0.787701	0.910434	-0.238482	0.811507	0.948464
	N_palmitoyl_sphinganine_d18_0_16_0	PWY.6122..5.aminoimidazole.ribonucleotide.biosynthesis.II	-0.0126353	0.164466	-0.0768261	0.938827	0.983236	1	0.129979	0.13593	0.956219	0.339983	0.728258	1	-0.278699	0.185651	-1.5012	0.135117	0.542463	1	0.366016	3.15465	0.206526	-0.138569	0.889791	0.956431	-0.238582	0.811429	0.948464
	N_palmitoyl_sphinganine_d18_0_16_0	PWY.6277..superpathway.of.5.aminoimidazole.ribonucleotide.biosynthesis	-0.0126353	0.164466	-0.0768261	0.938827	0.983236	1	0.129979	0.13593	0.956219	0.339983	0.728258	1	-0.278699	0.185651	-1.5012	0.135117	0.542463	1	0.366016	3.15465	0.206526	-0.138569	0.889791	0.956431	-0.238582	0.811429	0.948464
	X___17010	PYRIDNUCSYN.PWY..NAD.biosynthesis.I..from.aspartate.	-0.236081	0.149028	-1.58413	0.114497	0.443081	1	-0.0455678	0.0886377	-0.514091	0.607691	0.875698	1	0.173624	0.121314	1.4312	0.154167	0.567952	1	0.577416	4.73278	0.0938187	-0.298849	0.765055	0.899319	-0.238642	0.811383	0.948464
	tricarballylate	PWY.7332..superpathway.of.UDP.N.acetylglucosamine.derived.O.antigen.building.blocks.biosynthesis	0.253508	0.290845	0.871625	0.390114	0.736584	1	0.0507238	0.186283	0.272293	0.78626	0.941341	1	-0.264564	0.186753	-1.41665	0.161511	0.577218	1	0.259174	2.69969	0.25928	-0.375613	0.707204	0.869621	-0.238527	0.811473	0.948464
	N_carboxymethylalanine	PWY.6124..inosine.5.phosphate.biosynthesis.II	-0.56415	0.265477	-2.12505	0.0346179	0.252074	1	0.00756698	0.165985	0.0455883	0.963679	0.991159	1	0.363646	0.261322	1.39156	0.165831	0.582645	1	0.685809	6.36555	0.0414704	-0.297994	0.765708	0.899668	-0.238531	0.811469	0.948464
	X___13507	KETOGLUCONMET.PWY..ketogluconate.metabolism	-0.0294285	0.0771384	-0.381503	0.704178	0.90398	1	0.0634769	0.0540007	1.17548	0.242709	0.650165	1	-0.109922	0.078787	-1.39518	0.169255	0.586519	1	0.424071	3.47265	0.176167	-0.0341756	0.972737	0.989612	-0.238574	0.811436	0.948464
	biliverdin	PWY.6124..inosine.5.phosphate.biosynthesis.II	0.0500489	0.181287	0.276075	0.782731	0.933428	1	0.269862	0.180091	1.49848	0.135404	0.528204	1	-0.31135	0.244753	-1.2721	0.205036	0.625816	1	0.453997	3.66299	0.160174	0.526222	0.598734	0.80848	0.238479	0.81151	0.948464
	X2_3_dimethylsuccinate	DTDPRHAMSYN.PWY..dTDP.L.rhamnose.biosynthesis.I	-0.0738738	0.212146	-0.348222	0.727983	0.912739	1	-0.229884	0.208732	-1.10133	0.271923	0.676492	1	0.429509	0.339132	1.26649	0.207029	0.628	1	0.272752	2.75009	0.252828	-0.433719	0.664493	0.84647	-0.238444	0.811537	0.948464
	histamine	PWY.6123..inosine.5.phosphate.biosynthesis.I	-0.615767	0.435128	-1.41514	0.15834	0.511195	1	0.268714	0.349885	0.768006	0.443285	0.792966	1	0.59964	0.477459	1.2559	0.210836	0.631591	1	0.503844	4.03099	0.133255	0.372491	0.709528	0.870697	0.238503	0.811491	0.948464
	palmitoylcarnitine__C16	PWY.6629..superpathway.of.L.tryptophan.biosynthesis	0.0226358	0.114426	0.19782	0.843707	0.953969	1	0.0362522	0.152525	0.23768	0.812615	0.949302	1	-0.213681	0.18578	-1.15018	0.257073	0.67469	1	0	1.36169	0.506189	-0.238439	0.811541	0.921584	-0.238439	0.811541	0.948464
	X___12680	FUC.RHAMCAT.PWY..superpathway.of.fucose.and.rhamnose.degradation	-0.129315	0.0967975	-1.33593	0.183179	0.544115	1	0.191112	0.112324	1.70145	0.0903682	0.454213	1	-0.182327	0.169095	-1.07825	0.282607	0.696058	1	0.650822	5.72774	0.0570476	-0.338396	0.735064	0.88397	-0.238491	0.8115	0.948464
	X___23748	PWY.841..superpathway.of.purine.nucleotides.de.novo.biosynthesis.I	0.272095	0.115633	2.35309	0.0194363	0.188645	1	-0.251892	0.158601	-1.58821	0.113644	0.494739	1	-0.225552	0.21551	-1.04659	0.296747	0.707256	1	0.77614	8.93414	0.0114809	0.46973	0.638548	0.83172	-0.2386	0.811416	0.948464
	X1_pentadecanoylglycerol_15_0	PWY.561..superpathway.of.glyoxylate.cycle.and.fatty.acid.degradation	0.0408968	0.0912087	0.448387	0.656293	0.88453	1	0.142904	0.136171	1.04945	0.297056	0.696576	1	-0.123735	0.120358	-1.02806	0.313043	0.719156	1	0.126944	2.2908	0.318096	0.261717	0.79354	0.913157	0.238616	0.811403	0.948464
	L_urobilin	COA.PWY..coenzyme.A.biosynthesis.I	-0.0066398	0.401378	-0.0165425	0.986815	0.996481	1	-0.512408	0.422939	-1.21154	0.226953	0.635329	1	0.557968	0.565175	0.987247	0.324892	0.727823	1	0.149943	2.35278	0.308389	-0.299969	0.764201	0.898826	-0.238529	0.811471	0.948464
	X___12680	PWY.6609..adenine.and.adenosine.salvage.III	-0.0995208	0.213677	-0.465753	0.64182	0.878349	1	0.104255	0.18403	0.566511	0.571609	0.859471	1	-0.338595	0.351629	-0.962933	0.336917	0.735944	1	0	1.40823	0.494547	-0.238483	0.811507	0.921565	-0.238483	0.811507	0.948464
	X___25838	PWY.3001..superpathway.of.L.isoleucine.biosynthesis.I	0.0487353	0.246458	0.197743	0.843416	0.953911	1	0.0466047	0.227921	0.204477	0.838165	0.95745	1	-0.262998	0.279728	-0.940192	0.348423	0.74387	1	0	0.907939	0.635102	-0.238611	0.811407	0.921511	-0.238611	0.811407	0.948464
	stigmastadienone	PWY.7229..superpathway.of.adenosine.nucleotides.de.novo.biosynthesis.I	-0.0352865	0.162135	-0.217637	0.827899	0.948766	1	0.0420594	0.124345	0.338248	0.73549	0.925101	1	-0.217964	0.233351	-0.934057	0.351569	0.745693	1	0	0.977336	0.613443	-0.238545	0.811458	0.921527	-0.238545	0.811458	0.948464
	X2_hydroxyadipate	PWY.5367..petroselinate.biosynthesis	0.0995767	0.0642303	1.55031	0.122698	0.457203	1	-0.0810693	0.0643685	-1.25946	0.209835	0.618131	1	-0.0738406	0.0811251	-0.910207	0.365067	0.755148	1	0.578823	4.7486	0.0930796	-0.263732	0.791987	0.912371	-0.238526	0.811473	0.948464
	dimethylglycine	HSERMETANA.PWY..L.methionine.biosynthesis.III	0.0102041	0.145891	0.0699433	0.944298	0.984657	1	0.103698	0.109556	0.946532	0.344888	0.731688	1	-0.137374	0.151622	-0.906028	0.366174	0.75594	1	0	1.66484	0.434995	0.238452	0.811531	0.921581	0.238452	0.811531	0.948464
	phosphocholine	NONOXIPENT.PWY..pentose.phosphate.pathway..non.oxidative.branch.	-0.0390373	0.300759	-0.129796	0.896838	0.970768	1	-0.0406129	0.246525	-0.164741	0.869295	0.966283	1	0.324621	0.359175	0.903798	0.367352	0.756579	1	0	0.803934	0.669003	0.238545	0.811459	0.921527	0.238545	0.811459	0.948464
	X___10457	PWY.7187..pyrimidine.deoxyribonucleotides.de.novo.biosynthesis.II	0.148301	0.098239	1.50959	0.13248	0.472764	1	-0.194978	0.120827	-1.6137	0.107995	0.485314	1	0.136145	0.158868	0.85697	0.39264	0.77203	1	0.626746	5.35828	0.068622	0.508916	0.610811	0.815855	0.238443	0.811537	0.948464
	N6_carboxyethyllysine	GLYCOLYSIS.E.D..superpathway.of.glycolysis.and.Entner.Doudoroff	-0.106321	0.0628253	-1.69233	0.0919259	0.401303	1	0.134611	0.111211	1.21041	0.227426	0.635839	1	0.0996395	0.116509	0.855211	0.393638	0.772701	1	0.589688	4.87434	0.0874078	-0.431411	0.66617	0.847497	0.238482	0.811507	0.948464
	X___24730	NAGLIPASYN.PWY..lipid.IVA.biosynthesis	-0.0921537	0.0745556	-1.23604	0.217938	0.585909	1	0.00364181	0.0759745	0.0479346	0.961814	0.990704	1	0.0703966	0.0831998	0.846115	0.398785	0.77584	1	0.0821089	2.17891	0.3364	-0.259027	0.795614	0.914266	-0.238671	0.81136	0.948464
	X3_ketosphinganine	PWY.7003..glycerol.degradation.to.butanol	0.0339918	0.0816694	0.416213	0.677685	0.893379	1	-0.0292879	0.12322	-0.237688	0.812403	0.949238	1	-0.0964686	0.11547	-0.83544	0.404864	0.779412	1	0	0.870786	0.64701	-0.238542	0.811461	0.921527	-0.238542	0.811461	0.948464
	deoxycholate	PWY.5994..palmitate.biosynthesis.I..animals.and.fungi.	0.344555	0.19422	1.77404	0.079194	0.374768	1	-0.0747481	0.186114	-0.401626	0.689318	0.908435	1	-0.189716	0.232377	-0.816413	0.417919	0.787173	1	0.475449	3.81279	0.148615	0.402831	0.687073	0.858927	0.238584	0.811428	0.948464
	X4_guanidinobutanoate	PWY.7210..pyrimidine.deoxyribonucleotides.biosynthesis.from.CTP	-0.126478	0.0877379	-1.44154	0.152298	0.502867	1	0.00504397	0.0597255	0.0844524	0.932839	0.983213	1	0.0584302	0.0775516	0.753436	0.453112	0.807178	1	0.231983	2.60411	0.271972	-0.22077	0.825271	0.928113	-0.238521	0.811477	0.948464
	X4_cholesten_3_one	PWY.5695..urate.biosynthesis.inosine.5.phosphate.degradation	0.188094	0.27819	0.676138	0.499613	0.807078	1	-0.215103	0.303416	-0.708938	0.479094	0.813283	1	-0.403098	0.54945	-0.73364	0.464155	0.812561	1	0	1.44112	0.486479	-0.238454	0.811529	0.921581	-0.238454	0.811529	0.948464
	X3_dehydrodeoxycholate	TCA..TCA.cycle.I..prokaryotic.	0.125539	0.140821	0.891485	0.373585	0.725245	1	0.0129656	0.0787947	0.164549	0.869455	0.966312	1	-0.103196	0.149726	-0.68923	0.491624	0.827071	1	0	1.24001	0.537942	0.238434	0.811544	0.921584	0.238434	0.811544	0.948464
	X___25766	PWY.5861..superpathway.of.demethylmenaquinol.8.biosynthesis	-0.0736712	0.129851	-0.567351	0.572193	0.846092	1	-0.0526382	0.101929	-0.516419	0.606481	0.875259	1	0.0744139	0.113367	0.656396	0.513784	0.838106	1	0	0.962478	0.618017	-0.23865	0.811377	0.921488	-0.23865	0.811377	0.948464
	glycosyl_N_palmitoyl_sphingosine_d18_1_16_0	PWY.1269..CMP.3.deoxy.D.manno.octulosonate.biosynthesis.I	-0.0481283	0.0558999	-0.860972	0.390135	0.736605	1	0.0854812	0.0765581	1.11655	0.265387	0.670432	1	-0.0537979	0.0922427	-0.583221	0.560531	0.859624	1	0.108845	2.24428	0.325583	-0.289539	0.772169	0.902835	-0.238493	0.811499	0.948464
	X___25958	COA.PWY.1..coenzyme.A.biosynthesis.II..mammalian.	-0.222104	0.208378	-1.06587	0.287568	0.655453	1	0.125655	0.146364	0.858512	0.391519	0.761793	1	-0.124741	0.214973	-0.580262	0.562489	0.860489	1	0.0775969	2.16825	0.338198	-0.20389	0.83844	0.934049	-0.238667	0.811364	0.948464
	ursocholate	SALVADEHYPOX.PWY..adenosine.nucleotides.degradation.II	-0.445598	0.162519	-2.74183	0.00657593	0.105943	1	0.408228	0.203782	2.00326	0.046365	0.350446	1	-0.117113	0.213838	-0.547673	0.584623	0.870065	1	0.813618	10.7306	0.00467596	-1.0488	0.294271	0.572895	-0.238502	0.811491	0.948464
	X1_stearoyl_2_oleoyl_GPC_18_0_18_1	PWY.7234..inosine.5.phosphate.biosynthesis.III	-0.151234	0.0831683	-1.81841	0.0702699	0.354537	1	0.17697	0.0779112	2.27143	0.0240835	0.26829	1	0.0545371	0.123997	0.439824	0.66061	0.900737	1	0.760357	8.34574	0.015408	0.560107	0.575407	0.793874	0.238645	0.811381	0.948464
	X3_5_adenylyladenosine.	PWY.4242..pantothenate.and.coenzyme.A.biosynthesis.III	-0.188635	0.268867	-0.70159	0.483623	0.798153	1	0.245448	0.207929	1.18044	0.239065	0.646568	1	-0.120869	0.293284	-0.412123	0.680757	0.908398	1	0	1.99864	0.368131	0.238506	0.811488	0.92155	0.238506	0.811488	0.948464
	X3_hydroxyphenylacetate	NONOXIPENT.PWY..pentose.phosphate.pathway..non.oxidative.branch.	0.243155	0.202478	1.20089	0.230992	0.600324	1	-0.180494	0.147475	-1.22389	0.222273	0.630516	1	-0.0824115	0.215882	-0.381743	0.703118	0.916415	1	0.310218	2.89947	0.234633	-0.431641	0.666002	0.847368	-0.238592	0.811422	0.948464
	N_acetyl_cadaverine	TCA.GLYOX.BYPASS..superpathway.of.glyoxylate.bypass.and.TCA	-0.254141	0.283084	-0.897758	0.373375	0.725156	1	0.302305	0.165192	1.83002	0.0704848	0.41303	1	-0.120079	0.325422	-0.368994	0.714563	0.920285	1	0.429853	3.50787	0.173092	0.885011	0.376151	0.648968	0.238654	0.811374	0.948464
	X16_or_17_methylstearate_a19_0_or_i19_0	PWY.7315..dTDP.N.acetylthomosamine.biosynthesis	-0.111298	0.0563242	-1.97602	0.0494195	0.30049	1	0.060383	0.0614693	0.982327	0.327295	0.719575	1	0.023321	0.0736457	0.316665	0.752034	0.933412	1	0.572942	4.6832	0.0961737	-0.535443	0.592343	0.804527	-0.238598	0.811417	0.948464
	X___25096	PWY.7197..pyrimidine.deoxyribonucleotide.phosphorylation	0.0619688	0.0642272	0.964838	0.33561	0.695895	1	-0.119457	0.0898041	-1.3302	0.1848	0.590574	1	-0.027225	0.0949452	-0.286745	0.774651	0.940385	1	0.276939	2.76602	0.250823	-0.128618	0.89766	0.959875	-0.238623	0.811398	0.948464
	pyridoxamine	PWY.621..sucrose.degradation.III..sucrose.invertase.	0.0825014	0.0659375	1.25121	0.212093	0.578872	1	-0.166802	0.0731948	-2.27888	0.0236082	0.266103	1	0.0293295	0.102987	0.284789	0.776144	0.940793	1	0.700024	6.66721	0.0356643	-0.415566	0.677728	0.853756	-0.238483	0.811507	0.948464
	X___25670	FASYN.ELONG.PWY..fatty.acid.elongation....saturated	-0.0123742	0.0465805	-0.265651	0.790747	0.936446	1	0.0308353	0.0587168	0.525153	0.600001	0.872307	1	0.0170235	0.0627645	0.271228	0.786545	0.943945	1	0	0.363007	0.834015	0.238566	0.811442	0.921527	0.238566	0.811442	0.948464
	X1_2_dilinoleoyl_digalactosylglycerol_18_2_18_2.	PWY0.862...5Z..dodec.5.enoate.biosynthesis	0.0834051	0.0632476	1.31871	0.188584	0.551291	1	-0.0890531	0.078291	-1.13746	0.256571	0.663053	1	0.0210722	0.0844039	0.249659	0.803151	0.949053	1	0.31963	2.93958	0.229974	0.394411	0.693278	0.862402	0.238472	0.811515	0.948464
	imidazole_lactate	PHOSLIPSYN.PWY..superpathway.of.phospholipid.biosynthesis.I..bacteria.	-0.0420472	0.0762795	-0.551226	0.581998	0.850997	1	0.0771114	0.129265	0.596539	0.551415	0.850294	1	-0.0216362	0.118464	-0.182639	0.855295	0.964733	1	0	0.636131	0.727555	-0.238611	0.811407	0.921511	-0.238611	0.811407	0.948464
	succinylcarnitine_C4_DC	COBALSYN.PWY..adenosylcobalamin.salvage.from.cobinamide.I	0.15873	0.193926	0.818509	0.413889	0.753356	1	-0.228369	0.203349	-1.12304	0.262623	0.668065	1	-0.0456307	0.274295	-0.166356	0.86807	0.968389	1	0	1.902	0.386355	-0.238438	0.811541	0.921584	-0.238438	0.811541	0.948464
	pterin	PWY.7229..superpathway.of.adenosine.nucleotides.de.novo.biosynthesis.I	0.0992875	0.10651	0.932191	0.352187	0.708935	1	-0.12294	0.0874562	-1.40574	0.161176	0.56266	1	0.016853	0.14147	0.119128	0.905311	0.977823	1	0.260113	2.70311	0.258837	-0.395159	0.692726	0.862111	-0.238664	0.811366	0.948464
	glycosyl_N_palmitoyl_sphingosine_d18_1_16_0	PWY.4984..urea.cycle	-0.062611	0.0559845	-1.11836	0.264564	0.633877	1	0.0688621	0.0698208	0.986269	0.325104	0.717909	1	-0.00987302	0.0921935	-0.10709	0.914846	0.980026	1	0.0733542	2.15832	0.339881	-0.276782	0.781947	0.907717	-0.238619	0.811401	0.948464
	X4_imidazoleacetate	PWY.5989..stearate.biosynthesis.II..bacteria.and.plants.	-0.0323536	0.0965143	-0.335221	0.737759	0.91655	1	0.00313926	0.0981713	0.0319774	0.974519	0.99403	1	-0.0120486	0.118384	-0.101776	0.919052	0.981135	1	0	0.0669046	0.967101	-0.238432	0.811546	0.921584	-0.238432	0.811546	0.948464
	cholate	PWY.7184..pyrimidine.deoxyribonucleotides.de.novo.biosynthesis.I	-0.740386	0.199596	-3.70942	0.000258822	0.0168803	1	0.530626	0.325446	1.63046	0.104404	0.479179	1	0.0220971	0.308028	0.0717372	0.942894	0.986949	1	0.839678	12.4749	0.00195483	-1.98706	0.0469155	0.20889	-0.238573	0.811437	0.948464
	indolelactate	PWY.5367..petroselinate.biosynthesis	0.0288246	0.0765021	0.376781	0.706748	0.904785	1	-0.0120348	0.110882	-0.108537	0.913716	0.978248	1	0.00424958	0.134984	0.0314821	0.974953	0.99445	1	0	0.0978515	0.952252	0.238504	0.81149	0.92155	0.238504	0.81149	0.948464
	S_1_pyrroline_5_carboxylate	BRANCHED.CHAIN.AA.SYN.PWY..superpathway.of.branched.amino.acid.biosynthesis	0.129023	0.113849	1.13328	0.25824	0.627707	1	-0.150987	0.0841669	-1.7939	0.0741654	0.420804	1	0.00189369	0.130059	0.0145603	0.9884	0.997621	1	0.505763	4.04665	0.132215	-0.675268	0.499506	0.743866	-0.238446	0.811535	0.948464
	ribulose_xylulose	PWY.6595..superpathway.of.guanosine.nucleotides.degradation..plants.	0.0613264	0.0520056	1.17923	0.239655	0.608848	1	-0.0275807	0.0429333	-0.642408	0.521522	0.835178	1	0.000785151	0.0771823	0.0101727	0.991901	0.99851	1	0	1.74641	0.417612	0.238666	0.811365	0.921488	0.238666	0.811365	0.948464
	S_a_amino_omega_caprolactam	PWY.6317..galactose.degradation.I..Leloir.pathway.	0.109071	0.0875721	1.2455	0.214177	0.581359	1	-0.0803221	0.0906615	-0.885955	0.376587	0.752472	1	-0.111539	0.117123	-0.952321	0.342255	0.73919	1	0.375278	3.20142	0.201753	-0.20417	0.83822	0.933982	-0.238418	0.811557	0.948471
	fucose	TCA.GLYOX.BYPASS..superpathway.of.glyoxylate.bypass.and.TCA	0.0287853	0.048536	0.59307	0.555657	0.837924	1	-0.0543446	0.0665453	-0.816656	0.416235	0.777122	1	0.0488291	0.0850664	0.574011	0.569973	0.863814	1	0	1.29131	0.52432	0.238415	0.811559	0.921595	0.238415	0.811559	0.948471
	xanthurenate	PWY66.400..glycolysis.VI..metazoan.	-0.29384	0.187328	-1.56858	0.118085	0.449531	1	0.229406	0.159262	1.44043	0.15113	0.549084	1	0.1499	0.182597	0.820931	0.412809	0.78419	1	0.594861	4.93657	0.08473	0.522154	0.601563	0.810293	0.238402	0.81157	0.948479
	beta_sitosterol	GLYCOL.GLYOXDEG.PWY..superpathway.of.glycol.metabolism.and.degradation	-0.187144	0.131779	-1.42013	0.163515	0.518275	1	-0.0993483	0.113849	-0.872634	0.385804	0.758115	1	0.317098	0.197692	1.604	0.126117	0.528994	1	0.573175	4.68576	0.0960508	-0.815663	0.414693	0.680767	-0.238388	0.81158	0.948483
	ribose	FASYN.ELONG.PWY..fatty.acid.elongation....saturated	-0.00503383	0.0635725	-0.0791824	0.936957	0.982678	1	-0.0250301	0.0666526	-0.375531	0.707624	0.915119	1	0.104676	0.0908276	1.15247	0.250748	0.669159	1	0	1.41864	0.491979	0.238388	0.81158	0.921606	0.238388	0.81158	0.948483
	cystine	ARGININE.SYN4.PWY..L.ornithine.de.novo..biosynthesis	-0.0914084	0.0636901	-1.4352	0.152675	0.503409	1	0.043826	0.0837284	0.52343	0.601199	0.872851	1	0.158228	0.108875	1.4533	0.147994	0.560034	1	0.548298	4.4277	0.109279	-0.134843	0.892736	0.957729	0.238378	0.811588	0.948489
	X___25500	PWY.5667..CDP.diacylglycerol.biosynthesis.I	-0.0897116	0.183156	-0.48981	0.624721	0.87128	1	-0.061704	0.17906	-0.3446	0.730717	0.923394	1	0.1863	0.270847	0.687842	0.492468	0.827425	1	0	0.774974	0.67876	-0.238362	0.8116	0.921615	-0.238362	0.8116	0.948497
	carotene_diol__3	PWY.6630..superpathway.of.L.tyrosine.biosynthesis	0.0988986	0.0729784	1.35518	0.178994	0.538777	1	-0.228794	0.112112	-2.04076	0.0438327	0.342803	1	0.0237437	0.112751	0.210585	0.834206	0.958213	1	0.668386	6.03112	0.0490184	0.120128	0.904381	0.962684	-0.23836	0.811602	0.948497
	piperine	NAGLIPASYN.PWY..lipid.IVA.biosynthesis	-0.00358207	0.143814	-0.0249077	0.980154	0.994734	1	-0.143617	0.129565	-1.10845	0.268933	0.67359	1	0.127275	0.148425	0.857501	0.392483	0.771933	1	0	1.9078	0.385236	-0.238336	0.81162	0.921619	-0.238336	0.81162	0.948499
	X3_carboxy_4_methyl_5_pentyl_2_furanpropionate_3_CMPFP	SALVADEHYPOX.PWY..adenosine.nucleotides.degradation.II	-0.0242547	0.103395	-0.234583	0.814735	0.944242	1	0.0335826	0.0803265	0.418076	0.676296	0.903743	1	-0.0970215	0.115931	-0.836891	0.403809	0.778923	1	0	0.873398	0.646166	-0.238337	0.811619	0.921619	-0.238337	0.811619	0.948499
	X___12680	P161.PWY..acetylene.degradation	-0.224592	0.068815	-3.26371	0.00128554	0.0423258	1	0.261459	0.0761113	3.43522	0.000736755	0.0520202	1	0.0840723	0.10405	0.807995	0.420426	0.7888	1	0.913204	23.0425	9.91713e-06	0.250781	0.801983	0.917303	0.238342	0.811616	0.948499
	valeric_acid	PWY.7199..pyrimidine.deoxyribonucleosides.salvage	-0.00340617	0.128718	-0.0264623	0.978911	0.994344	1	-0.0500848	0.248404	-0.201627	0.840419	0.958209	1	-0.0928543	0.273281	-0.339776	0.734458	0.92728	1	0	0.0999902	0.951234	-0.23835	0.811609	0.921619	-0.23835	0.811609	0.948499
	X___25475	ANAGLYCOLYSIS.PWY..glycolysis.III..from.glucose.	-0.263605	0.155041	-1.70023	0.0904	0.398228	1	0.142934	0.153208	0.932936	0.351849	0.73615	1	0.0439407	0.201994	0.217535	0.828047	0.95633	1	0.455876	3.67564	0.159164	-0.364458	0.715516	0.873869	-0.238346	0.811613	0.948499
	X2_hydroxyheptanoate.	DTDPRHAMSYN.PWY..dTDP.L.rhamnose.biosynthesis.I	-0.078073	0.135842	-0.574736	0.566015	0.843224	1	0.140321	0.102303	1.37162	0.171541	0.576035	1	-0.105903	0.1666	-0.635672	0.525826	0.843753	1	0.187335	2.46104	0.292141	0.393332	0.694074	0.862735	0.23832	0.811633	0.948509
	methylsuccinate	PWY.6386..UDP.N.acetylmuramoyl.pentapeptide.biosynthesis.II..lysine.containing.	0.016791	0.348809	0.0481381	0.961647	0.989851	1	-0.42786	0.266953	-1.60276	0.110385	0.489469	1	0.36857	0.34883	1.05659	0.292164	0.703658	1	0.415783	3.42339	0.18056	-0.513944	0.607291	0.813711	-0.238308	0.811643	0.948517
	X___24829	PWY.6629..superpathway.of.L.tryptophan.biosynthesis	0.117854	0.0720127	1.63657	0.105802	0.427915	1	-0.0251109	0.0852311	-0.294622	0.768894	0.93588	1	-0.207209	0.11396	-1.81825	0.0767126	0.441414	1	0.669106	6.04423	0.048698	0.164183	0.869587	0.947695	-0.238295	0.811652	0.948519
	X2_hydroxyphenylacetate	PWY.6545..pyrimidine.deoxyribonucleotides.de.novo.biosynthesis.III	-0.00753712	0.0550629	-0.136882	0.89124	0.969027	1	0.0478484	0.0767171	0.623699	0.53346	0.841178	1	-0.0937933	0.0899461	-1.04277	0.298517	0.708651	1	0	1.43833	0.487159	-0.238292	0.811654	0.921651	-0.238292	0.811654	0.948519
	N_acetyl_1_methylhistidine.	PWY.6703..preQ0.biosynthesis	-0.317217	0.163273	-1.94286	0.053218	0.31114	1	0.104046	0.155728	0.66813	0.504735	0.826487	1	0.167753	0.252814	0.663543	0.507861	0.835002	1	0.545266	4.39817	0.110904	-0.513028	0.607931	0.814082	-0.238294	0.811653	0.948519
	X___25536	HISDEG.PWY..L.histidine.degradation.I	-0.0998081	0.0572662	-1.74288	0.0826685	0.382273	1	0.0977482	0.0735111	1.32971	0.184979	0.590778	1	0.0863372	0.0963327	0.89624	0.371377	0.759063	1	0.642443	5.59351	0.0610078	-0.124445	0.900963	0.961302	0.238281	0.811663	0.948525
	X10_hydroxystearate	PWY.7288..fatty.acid..beta..oxidation..peroxisome..yeast.	0.035651	0.159254	0.223863	0.823814	0.947531	1	-0.0776558	0.0982411	-0.790461	0.431167	0.786096	1	0.0694267	0.144055	0.481945	0.63157	0.888991	1	0	0.850443	0.653625	-0.238266	0.811675	0.921651	-0.238266	0.811675	0.948535
	X4_hydroxyphenylpyruvate	HSERMETANA.PWY..L.methionine.biosynthesis.III	0.145901	0.116207	1.25552	0.210525	0.577151	1	-0.0869558	0.116748	-0.744815	0.457157	0.800947	1	-0.162529	0.147955	-1.0985	0.273502	0.68814	1	0.392317	3.29119	0.192898	-0.215894	0.82907	0.929852	-0.238261	0.811679	0.948536
	theobromine	PWY.7385..1.3.propanediol.biosynthesis..engineered.	0.0111037	0.168755	0.0657979	0.947824	0.985722	1	-0.0715048	0.125834	-0.568249	0.571659	0.859492	1	0.306398	0.221394	1.38395	0.180907	0.600449	1	0.0927675	2.20451	0.332122	0.195079	0.845331	0.937103	0.238244	0.811691	0.948539
	citrate	PWY.5910..superpathway.of.geranylgeranyldiphosphate.biosynthesis.I..via.mevalonate.	0.0212433	0.113737	0.186776	0.852427	0.95694	1	0.125883	0.109784	1.14663	0.254751	0.661504	1	-0.131743	0.129177	-1.01986	0.311888	0.718486	1	0.134196	2.30999	0.315059	0.282459	0.777591	0.905543	0.238249	0.811688	0.948539
	X2S_3R_dihydroxybutyrate	PWY.3841..folate.transformations.II	-0.132193	0.193467	-0.683282	0.495096	0.804743	1	0.444676	0.166817	2.66566	0.00823842	0.169143	1	-0.222812	0.25151	-0.885896	0.376896	0.762475	1	0.727598	7.34208	0.02545	1.00764	0.313626	0.591825	0.238245	0.811691	0.948539
	AMP	PWY.7560..methylerythritol.phosphate.pathway.II	0.0835618	0.0911034	0.917219	0.360019	0.715053	1	0.0570632	0.0706808	0.807336	0.420533	0.779636	1	-0.177537	0.126931	-1.39869	0.163783	0.580068	1	0.367678	3.16294	0.205672	0.535232	0.592489	0.804585	0.238238	0.811697	0.948541
	erucoylcarnitine_C22_1.	PWY.6606..guanosine.nucleotides.degradation.II	-0.0381965	0.0938638	-0.406936	0.684422	0.896238	1	-0.0368694	0.0850711	-0.433395	0.665145	0.898962	1	0.169494	0.113767	1.48983	0.13809	0.546501	1	0.210164	2.53217	0.281933	0.202103	0.839836	0.934582	0.238225	0.811707	0.948541
	X1_oleoylglycerol_18_1	PWY.621..sucrose.degradation.III..sucrose.invertase.	-0.0894091	0.181258	-0.49327	0.622278	0.870066	1	0.195612	0.177235	1.10369	0.270903	0.675698	1	-0.250139	0.211804	-1.18099	0.239217	0.659031	1	0.287118	2.80552	0.245918	-0.225104	0.821898	0.926556	-0.238229	0.811704	0.948541
	X___18410	PWY0.1479..tRNA.processing	-0.228872	0.169556	-1.34984	0.178367	0.538051	1	-0.0376424	0.158103	-0.238087	0.81204	0.949139	1	0.228027	0.198706	1.14756	0.252773	0.671014	1	0.346299	3.0595	0.21659	-0.368963	0.712155	0.872209	-0.238225	0.811707	0.948541
	X___12798	PWY.7234..inosine.5.phosphate.biosynthesis.III	0.0518244	0.0768236	0.674589	0.500597	0.807615	1	-0.0849173	0.0596053	-1.42466	0.155666	0.55534	1	0.0421232	0.0861864	0.488745	0.625638	0.886382	1	0.222119	2.57109	0.2765	-0.390522	0.696151	0.863823	-0.238218	0.811712	0.948543
	X1_linoleoyl_GPC_18_2	PWYG.321..mycolate.biosynthesis	-0.0238142	0.0702518	-0.338984	0.734934	0.915497	1	0.0629784	0.0853805	0.737621	0.461531	0.803443	1	-0.0738965	0.0909865	-0.81217	0.417837	0.787122	1	0	1.26187	0.532094	-0.23821	0.811719	0.921671	-0.23821	0.811719	0.948547
	X___12199	PWY.5676..acetyl.CoA.fermentation.to.butanoate.II	-0.057262	0.0722373	-0.792693	0.42875	0.763624	1	-0.133687	0.0762277	-1.75378	0.0808478	0.434947	1	0.1626	0.0962572	1.68923	0.0929769	0.472905	1	0.665841	5.98518	0.0501574	-0.756591	0.449295	0.707339	-0.238178	0.811743	0.948549
	N_formylphenylalanine	X1CMET2.PWY..N10.formyl.tetrahydrofolate.biosynthesis	-0.171291	0.106076	-1.61479	0.107687	0.431183	1	-0.0805462	0.110354	-0.729887	0.466215	0.806052	1	0.274331	0.171923	1.59566	0.112379	0.507354	1	0.593225	4.91672	0.085575	-0.877317	0.380314	0.652558	-0.238172	0.811747	0.948549
	X2_oxindole_3_acetate	PWY.5659..GDP.mannose.biosynthesis	-0.0816525	0.227113	-0.359523	0.719524	0.909381	1	-0.296279	0.188784	-1.56941	0.117964	0.501913	1	0.311079	0.234803	1.32485	0.186959	0.606758	1	0.508794	4.07161	0.130575	-0.525276	0.599391	0.808886	-0.238171	0.811748	0.948549
	X2_hydroxynervonate.	NAGLIPASYN.PWY..lipid.IVA.biosynthesis	0.154219	0.0866779	1.77922	0.0767686	0.36931	1	-0.144795	0.106145	-1.36412	0.173989	0.578671	1	-0.107487	0.109899	-0.978048	0.329565	0.731017	1	0.665447	5.97813	0.0503345	-0.0701313	0.944089	0.978205	-0.238165	0.811753	0.948549
	X___23583	PWY.6353..purine.nucleotides.degradation.II..aerobic.	0.180736	0.18278	0.988819	0.32376	0.686138	1	0.0116871	0.153051	0.0763605	0.939201	0.984924	1	-0.164041	0.213664	-0.767753	0.44368	0.801469	1	0	1.51632	0.468528	0.238163	0.811755	0.921679	0.238163	0.811755	0.948549
	palmitoyl_linoleoyl_glycerol_16_0_18_2__2_.	PWY.7219..adenosine.ribonucleotides.de.novo.biosynthesis	0.150623	0.253721	0.593656	0.553308	0.836744	1	-0.114328	0.2367	-0.483009	0.629557	0.884729	1	-0.18946	0.318719	-0.594443	0.552988	0.856463	1	0	0.882363	0.643276	-0.238168	0.81175	0.921679	-0.238168	0.81175	0.948549
	N_acetylglutamine	PWY.7242..D.fructuronate.degradation	0.0121233	0.0539523	0.224705	0.822403	0.947019	1	-0.0479191	0.0522385	-0.917313	0.359974	0.741409	1	0.026643	0.0661029	0.403053	0.687407	0.910942	1	0	0.99768	0.607235	-0.238176	0.811745	0.921679	-0.238176	0.811745	0.948549
	N6_N6_dimethyllysine	FASYN.INITIAL.PWY..superpathway.of.fatty.acid.biosynthesis.initiation..E..coli.	-0.101948	0.0784526	-1.29948	0.195086	0.558764	1	0.0638298	0.0835949	0.763561	0.445936	0.79435	1	0.0267569	0.114958	0.232754	0.816232	0.952929	1	0.110802	2.24922	0.324779	-0.276825	0.781914	0.907691	-0.238184	0.811739	0.948549
	homocysteine	REDCITCYC..TCA.cycle.VIII..helicobacter.	-0.0875138	0.120179	-0.728193	0.469071	0.78921	1	0.117165	0.121458	0.964653	0.337903	0.726905	1	0.0437275	0.193812	0.225618	0.82289	0.955093	1	0	1.45498	0.483119	0.238202	0.811724	0.921674	0.238202	0.811724	0.948549
	indole	PWY.5971..palmitate.biosynthesis.II..bacteria.and.plants.	-0.10285	0.0619548	-1.66009	0.0985556	0.41416	1	0.0767227	0.0766607	1.00081	0.318553	0.712907	1	0.0176584	0.13386	0.131917	0.895341	0.975243	1	0.418691	3.44051	0.179021	-0.578266	0.563084	0.786038	-0.238168	0.81175	0.948549
	N_palmitoyl_sphingosine_d18_1_16_0	PWY.6387..UDP.N.acetylmuramoyl.pentapeptide.biosynthesis.I..meso.diaminopimelate.containing.	0.00832101	0.196284	0.0423927	0.966221	0.990895	1	0.228234	0.171695	1.3293	0.185089	0.590908	1	-0.473661	0.247769	-1.91171	0.0575573	0.394878	1	0.631179	5.42268	0.0664476	0.0277875	0.977832	0.99167	-0.238122	0.811787	0.948549
	stearoyl_sphingomyelin_d18_1_18_0	PWY.5100..pyruvate.fermentation.to.acetate.and.lactate.II	0.00449597	0.210177	0.0213913	0.982951	0.995368	1	0.103135	0.176197	0.585341	0.558903	0.853765	1	-0.36402	0.264797	-1.37471	0.170988	0.588487	1	0.0857984	2.1877	0.334924	-0.212636	0.831611	0.931063	-0.238142	0.811771	0.948549
	myristoleate_14_1n5	PWY.7328..superpathway.of.UDP.glucose.derived.O.antigen.building.blocks.biosynthesis	0.00166156	0.0607485	0.0273514	0.978206	0.994136	1	0.159879	0.0777655	2.05591	0.0411167	0.333781	1	-0.11414	0.0838248	-1.36165	0.175198	0.593741	1	0.660202	5.88584	0.0527115	0.442462	0.658155	0.842801	0.23812	0.811788	0.948549
	N_acetylcysteine	PWY.6470..peptidoglycan.biosynthesis.V...beta..lactam.resistance.	0.0263314	0.0591787	0.444947	0.656764	0.884763	1	0.000859082	0.0525721	0.016341	0.986977	0.997161	1	-0.0844694	0.0759277	-1.1125	0.267514	0.683336	1	0	1.37919	0.50178	-0.238134	0.811777	0.921682	-0.238134	0.811777	0.948549
	X___25519	FASYN.ELONG.PWY..fatty.acid.elongation....saturated	0.0241259	0.0992679	0.243038	0.808193	0.942013	1	-0.0664646	0.0986217	-0.673934	0.501054	0.824833	1	0.114662	0.117192	0.978411	0.329261	0.730781	1	0	1.41385	0.493158	0.238102	0.811802	0.921687	0.238102	0.811802	0.948549
	sarcosine	P621.PWY..nylon.6.oligomer.degradation	-0.0232635	0.0450572	-0.516311	0.606628	0.862619	1	-0.0472223	0.0669644	-0.705185	0.482272	0.814992	1	0.0450771	0.0560786	0.803821	0.423666	0.790788	1	0	1.35328	0.508322	-0.238139	0.811774	0.921682	-0.238139	0.811774	0.948549
	X___21796	THISYN.PWY..superpathway.of.thiamin.diphosphate.biosynthesis.I	-0.0747341	0.0491968	-1.51909	0.130074	0.468912	1	0.0864511	0.0692709	1.24801	0.213329	0.621674	1	0.0578409	0.0729472	0.792915	0.428907	0.793652	1	0.554464	4.48897	0.105982	-0.0699988	0.944195	0.978227	0.238106	0.811799	0.948549
	tyrosine	ANAGLYCOLYSIS.PWY..glycolysis.III..from.glucose.	-0.0284286	0.0674354	-0.421567	0.673723	0.891831	1	0.0288704	0.0763682	0.378043	0.705754	0.914446	1	0.0907698	0.1189	0.763414	0.446251	0.802883	1	0	0.846718	0.654843	0.238154	0.811761	0.921682	0.238154	0.811761	0.948549
	X___25500	PWY0.1319..CDP.diacylglycerol.biosynthesis.II	-0.0897261	0.183156	-0.48989	0.624665	0.871268	1	-0.061824	0.179058	-0.345274	0.730211	0.92319	1	0.186613	0.270747	0.689251	0.491583	0.827043	1	0	0.777571	0.67788	-0.238122	0.811787	0.921682	-0.238122	0.811787	0.948549
	X2_hydroxydecanoate	ANAEROFRUCAT.PWY..homolactic.fermentation	-0.139393	0.133533	-1.04389	0.297605	0.664664	1	0.0824342	0.13922	0.592114	0.554366	0.851615	1	0.0188803	0.164274	0.114932	0.908632	0.978587	1	0	1.39681	0.497378	-0.238126	0.811783	0.921682	-0.238126	0.811783	0.948549
	X3_hydroxyadipate.	PWY0.845..superpathway.of.pyridoxal.5.phosphate.biosynthesis.and.salvage	-0.0483078	0.0474688	-1.01767	0.310004	0.674911	1	0.103045	0.0615608	1.67387	0.0955962	0.463548	1	-0.00497752	0.0615808	-0.0808291	0.935678	0.985224	1	0.476954	3.82376	0.147802	0.142435	0.886736	0.955268	0.238107	0.811798	0.948549
	N_acetylcysteine	PWY.7184..pyrimidine.deoxyribonucleotides.de.novo.biosynthesis.I	0.119015	0.0659652	1.80421	0.0724681	0.359281	1	-0.198788	0.0737004	-2.69725	0.00752082	0.162359	1	0.00467186	0.0967572	0.0482844	0.961545	0.991045	1	0.807428	10.3857	0.00555611	-0.383337	0.70147	0.866659	-0.238104	0.811801	0.948549
	X___25076	PWY.7187..pyrimidine.deoxyribonucleotides.de.novo.biosynthesis.II	-0.0264504	0.0939685	-0.281482	0.778587	0.931886	1	-0.0108781	0.137489	-0.0791201	0.937007	0.984373	1	0.00600366	0.171898	0.0349257	0.972179	0.993798	1	0	0.0299999	0.985112	-0.238142	0.811771	0.921682	-0.238142	0.811771	0.948549
	serine	PWY.5723..Rubisco.shunt	-0.00862813	0.0265385	-0.325117	0.74609	0.919663	1	0.0285995	0.0342529	0.834953	0.405735	0.770738	1	0.000723866	0.0462317	0.0156574	0.987584	0.997411	1	0	0.746396	0.688529	0.238111	0.811795	0.921684	0.238111	0.811795	0.948549
	pristanate	PWY66.422..D.galactose.degradation.V..Leloir.pathway.	-0.0445067	0.214766	-0.207233	0.836006	0.951459	1	-0.0640368	0.172581	-0.371054	0.710945	0.916114	1	0.281895	0.233803	1.20569	0.229574	0.649949	1	0	1.57763	0.454383	0.238093	0.811809	0.921688	0.238093	0.811809	0.948554
	X___25505	PWY66.422..D.galactose.degradation.V..Leloir.pathway.	0.302245	0.315358	0.958419	0.338828	0.698384	1	-0.283852	0.287216	-0.988287	0.324069	0.717121	1	0.242502	0.38722	0.626265	0.531962	0.846894	1	0.105651	2.23626	0.32689	0.226322	0.820951	0.926096	0.238088	0.811813	0.948554
	X___14904	COMPLETE.ARO.PWY..superpathway.of.aromatic.amino.acid.biosynthesis	-0.443288	0.322536	-1.37438	0.170621	0.527994	1	-0.133009	0.231857	-0.57367	0.566761	0.857196	1	0.513525	0.370571	1.38577	0.167592	0.584699	1	0.485269	3.88552	0.143308	-0.502841	0.615076	0.818192	-0.238081	0.811818	0.948557
	enterolactone	POLYAMINSYN3.PWY..superpathway.of.polyamine.biosynthesis.II	0.11644	0.108696	1.07124	0.285608	0.653723	1	-0.397458	0.198205	-2.00528	0.0470584	0.352343	1	0.0855249	0.180551	0.473688	0.636755	0.891231	1	0.626411	5.35347	0.0687874	0.199055	0.842219	0.935671	-0.238069	0.811828	0.94856
	X2S_3R_dihydroxybutyrate	PWY.7228..superpathway.of.guanosine.nucleotides.de.novo.biosynthesis.I	-0.264414	0.0868229	-3.04544	0.00258604	0.063442	1	0.173405	0.105669	1.64102	0.102191	0.47553	1	0.00896148	0.124887	0.0717568	0.942878	0.986949	1	0.813358	10.7157	0.00471101	-1.12119	0.262206	0.540374	-0.238071	0.811826	0.94856
	sphingadienine	PWY.6123..inosine.5.phosphate.biosynthesis.I	-0.530274	0.2528	-2.0976	0.0369997	0.260726	1	0.106032	0.200029	0.53008	0.596577	0.870815	1	0.266318	0.291	0.915181	0.361363	0.752568	1	0.629566	5.39908	0.0672365	-0.345548	0.729682	0.881355	-0.238059	0.811835	0.948564
	X___25508	PWY0.42..2.methylcitrate.cycle.I	0.0651657	0.125321	0.519988	0.607159	0.862911	1	-0.299428	0.188941	-1.58477	0.117947	0.501906	1	0.299495	0.392499	0.763046	0.457269	0.809083	1	0.395864	3.31051	0.191043	-0.231559	0.816881	0.924274	-0.238042	0.811848	0.948565
	N_acetyl_cadaverine	REDCITCYC..TCA.cycle.VIII..helicobacter.	-0.525872	0.390189	-1.34774	0.182351	0.543032	1	0.438985	0.269106	1.63127	0.10714	0.483877	1	0.229205	0.518124	0.442374	0.661105	0.900913	1	0.521071	4.17599	0.123936	0.705094	0.480752	0.730564	0.238046	0.811845	0.948565
	linoleate_18_2n6	PWY66.409..superpathway.of.purine.nucleotide.salvage	-0.193509	0.0915843	-2.1129	0.0356686	0.256114	1	0.132339	0.0856123	1.54579	0.123633	0.510901	1	-0.0159784	0.110781	-0.144234	0.885494	0.972949	1	0.703979	6.75627	0.0341109	-0.344028	0.730826	0.881969	-0.238045	0.811846	0.948565
	X___25940	PWY.6113..superpathway.of.mycolate.biosynthesis	-0.0788945	0.100098	-0.788176	0.431581	0.765404	1	0.0706767	0.121965	0.579485	0.563161	0.855541	1	-0.00735938	0.176587	-0.0416756	0.96685	0.992382	1	0	0.902097	0.63696	-0.238041	0.811849	0.921722	-0.238041	0.811849	0.948565
	X4_ureidobutyrate	PWY0.1297..superpathway.of.purine.deoxyribonucleosides.degradation	0.0511691	0.0588092	0.870087	0.385137	0.733195	1	-0.0255412	0.0544459	-0.469112	0.639457	0.888811	1	0.0034097	0.0665188	0.0512593	0.959179	0.990563	1	0	0.92309	0.630309	0.238021	0.811865	0.921737	0.238021	0.811865	0.948579
	urate	PWY.1269..CMP.3.deoxy.D.manno.octulosonate.biosynthesis.I	-0.0970982	0.0616373	-1.57531	0.116535	0.446805	1	-0.06254	0.0881898	-0.709152	0.478971	0.813203	1	0.165554	0.107654	1.53783	0.125983	0.528795	1	0.562282	4.56915	0.101817	-0.883335	0.377055	0.649836	-0.237995	0.811885	0.948586
	methylphosphate	PWY.6630..superpathway.of.L.tyrosine.biosynthesis	0.0839344	0.12965	0.647392	0.519144	0.818219	1	-0.176117	0.115464	-1.5253	0.130249	0.520403	1	0.211877	0.145165	1.45957	0.151677	0.56469	1	0.588259	4.85742	0.0881505	0.136242	0.89163	0.957249	0.237991	0.811888	0.948586
	X___14392	PWY.6549..L.glutamine.biosynthesis.III	-0.195889	0.102177	-1.91716	0.0564252	0.319955	1	0.127334	0.101079	1.25975	0.209108	0.617541	1	0.161438	0.117915	1.36911	0.172772	0.590795	1	0.715534	7.03071	0.0297373	0.325884	0.744512	0.888804	0.237976	0.8119	0.948586
	palmitoleate_16_1n7	PWY.5265..peptidoglycan.biosynthesis.II..staphylococci.	0.0416164	0.105917	0.392915	0.69539	0.900856	1	0.151643	0.112259	1.35083	0.18104	0.586328	1	-0.146692	0.119361	-1.22898	0.224131	0.644897	1	0.405685	3.36522	0.185889	0.35254	0.724433	0.878619	0.237963	0.81191	0.948586
	glucuronate	PWYG.321..mycolate.biosynthesis	-0.0926058	0.0504959	-1.83392	0.0679686	0.348931	1	0.07618	0.0744138	1.02374	0.307085	0.704055	1	0.103809	0.086825	1.19561	0.233523	0.653741	1	0.651037	5.73126	0.0569472	-0.330972	0.740666	0.886791	0.237977	0.811899	0.948586
	X___18278	BRANCHED.CHAIN.AA.SYN.PWY..superpathway.of.branched.amino.acid.biosynthesis	-0.298729	0.152688	-1.95646	0.0515854	0.306478	1	0.014763	0.136586	0.108086	0.914023	0.978301	1	0.24492	0.209181	1.17085	0.24326	0.662531	1	0.588854	4.86445	0.087841	-0.588095	0.556468	0.78179	-0.237945	0.811924	0.948586
	X2_hydroxyadipate	PWY.4981..L.proline.biosynthesis.II..from.arginine.	-0.00628784	0.0928149	-0.0677461	0.946045	0.985235	1	0.0587758	0.0830944	0.707338	0.480089	0.813792	1	-0.0898943	0.084653	-1.06192	0.289746	0.70175	1	0	1.57596	0.454763	-0.237954	0.811917	0.921759	-0.237954	0.811917	0.948586
	trigonelline_N_methylnicotinate	HOMOSER.METSYN.PWY..L.methionine.biosynthesis.I	-0.15496	0.179501	-0.863287	0.388853	0.735523	1	-0.0597923	0.153765	-0.388855	0.697755	0.911821	1	0.173522	0.187466	0.925619	0.355926	0.748728	1	0	1.69662	0.428138	-0.237958	0.811914	0.921759	-0.237958	0.811914	0.948586
	N_N_dimethyl_5_aminovalerate	PWY.5304..superpathway.of.sulfur.oxidation..Acidianus.ambivalens.	-0.193839	0.140078	-1.3838	0.167723	0.523919	1	0.180956	0.112726	1.60527	0.110027	0.488836	1	-0.113051	0.144983	-0.779759	0.436663	0.797582	1	0.60738	5.09399	0.0783168	-0.0763604	0.939132	0.976377	-0.238001	0.811881	0.948586
	X___25509	PWY.7663..gondoate.biosynthesis..anaerobic.	0.36698	0.130845	2.8047	0.00545593	0.0954527	1	-0.387861	0.198447	-1.95449	0.0518768	0.366982	1	0.139167	0.208915	0.666143	0.506202	0.834197	1	0.801675	10.0845	0.00645929	1.43026	0.152643	0.40553	0.237959	0.811913	0.948586
	beta_alanine	PWY.6318..L.phenylalanine.degradation.IV..mammalian..via.side.chain.	-0.0832319	0.107124	-0.776965	0.447857	0.775674	1	0.211669	0.183752	1.15193	0.25357	0.660406	1	-0.153285	0.232469	-0.659378	0.514228	0.838275	1	0.114058	2.25748	0.32344	-0.32849	0.742541	0.887777	-0.237969	0.811905	0.948586
	gamma_glutamylmethionine	PWY.7210..pyrimidine.deoxyribonucleotides.biosynthesis.from.CTP	-0.0263882	0.0819621	-0.321956	0.748103	0.920336	1	0.0267035	0.090124	0.296297	0.76752	0.935494	1	0.0521129	0.0998014	0.522166	0.60281	0.877077	1	0	0.407487	0.815671	0.237944	0.811925	0.921764	0.237944	0.811925	0.948586
	X___15853	PWY.6163..chorismate.biosynthesis.from.3.dehydroquinate	-0.370932	0.178825	-2.07427	0.0391339	0.267979	1	0.1559	0.18009	0.86568	0.387584	0.759235	1	0.114481	0.220631	0.51888	0.604503	0.877856	1	0.606504	5.08264	0.0787622	-0.48847	0.625217	0.823826	-0.237948	0.811922	0.948586
	fructose	PWY0.781..aspartate.superpathway	-0.052949	0.0802162	-0.660078	0.509847	0.812879	1	0.0647468	0.0840162	0.770647	0.441743	0.792146	1	0.0489928	0.115971	0.422458	0.673227	0.905688	1	0	1.15143	0.562302	0.237989	0.811889	0.921747	0.237989	0.811889	0.948586
	X2R_3R_dihydroxybutyrate	PWY.6531..mannitol.cycle	0.0261383	0.0462259	0.565448	0.572852	0.846388	1	-0.0312562	0.0557715	-0.560434	0.575944	0.861641	1	0.0289574	0.0744252	0.38908	0.698028	0.914679	1	0	0.728574	0.694692	0.237962	0.811911	0.921759	0.237962	0.811911	0.948586
	X___25109	PWY.1861..formaldehyde.assimilation.II..RuMP.Cycle.	-0.0751352	0.0957365	-0.784812	0.433361	0.766536	1	0.0416109	0.0942116	0.441674	0.659169	0.896678	1	-0.00758605	0.0994769	-0.0762594	0.939302	0.986006	1	0	0.760181	0.6838	-0.237994	0.811886	0.921747	-0.237994	0.811886	0.948586
	phytosphingosine	ILEUSYN.PWY..L.isoleucine.biosynthesis.I..from.threonine.	0.0901051	0.186108	0.484154	0.628724	0.873032	1	0.17651	0.188956	0.934131	0.351233	0.735754	1	-0.545311	0.274777	-1.98455	0.0487659	0.369314	1	0.603488	5.04398	0.0802997	0.0385341	0.969262	0.988415	-0.23791	0.811951	0.948593
	phytosphingosine	VALSYN.PWY..L.valine.biosynthesis	0.0901051	0.186108	0.484154	0.628724	0.873032	1	0.17651	0.188956	0.934131	0.351233	0.735754	1	-0.545311	0.274777	-1.98455	0.0487659	0.369314	1	0.603488	5.04398	0.0802997	0.0385341	0.969262	0.988415	-0.23791	0.811951	0.948593
	X___23469	POLYAMINSYN3.PWY..superpathway.of.polyamine.biosynthesis.II	0.0535231	0.0661641	0.808945	0.419697	0.757351	1	0.0325755	0.0741834	0.439121	0.66132	0.897486	1	-0.143238	0.0780103	-1.83614	0.0693084	0.424489	1	0.520156	4.16802	0.12443	-0.22494	0.822026	0.926574	-0.23793	0.811936	0.948593
	X5_acetylamino_6_amino_3_methyluracil	FERMENTATION.PWY..mixed.acid.fermentation	0.0376545	0.109156	0.34496	0.730435	0.913712	1	-0.326421	0.128829	-2.53377	0.0119936	0.199326	1	0.193467	0.145877	1.32623	0.186543	0.606311	1	0.750317	8.01016	0.0182228	-0.536369	0.591703	0.804182	-0.237907	0.811953	0.948593
	hexadecatrienoate_16_3n3	SULFATE.CYS.PWY..superpathway.of.sulfate.assimilation.and.cysteine.biosynthesis	-0.0971404	0.0833026	-1.16612	0.245022	0.614664	1	0.00588061	0.0944207	0.062281	0.950408	0.987719	1	0.120372	0.122816	0.980101	0.328739	0.730479	1	0.105258	2.23528	0.327051	-0.298364	0.765425	0.899502	-0.237916	0.811946	0.948593
	X2_deoxyadenosine	PWY.6803..phosphatidylcholine.acyl.editing	-0.0517659	0.129696	-0.399133	0.691261	0.899169	1	-0.0529031	0.118746	-0.445514	0.656962	0.895687	1	0.099862	0.163258	0.611681	0.544299	0.852341	1	0	0.675345	0.713429	-0.237906	0.811954	0.921782	-0.237906	0.811954	0.948593
	N_acetyltyrosine	PWY.6606..guanosine.nucleotides.degradation.II	-0.0256035	0.0634642	-0.403432	0.686994	0.897321	1	0.0749941	0.0803488	0.933356	0.351641	0.736003	1	0.00229545	0.0808852	0.0283791	0.977392	0.994902	1	0	0.978108	0.613206	0.237925	0.81194	0.921769	0.237925	0.81194	0.948593
	X___14392	PYRIDNUCSYN.PWY..NAD.biosynthesis.I..from.aspartate.	-0.411613	0.213235	-1.93033	0.0547596	0.315433	1	0.266058	0.180962	1.47024	0.142887	0.53873	1	0.304622	0.233537	1.30438	0.193825	0.613834	1	0.725392	7.2831	0.0262116	0.553248	0.580094	0.796904	0.2379	0.811958	0.948594
	X___11787	PWY.6892..thiazole.biosynthesis.I..E..coli.	0.264697	0.092552	2.85998	0.00461465	0.0876037	1	-0.0420968	0.0820221	-0.513237	0.608287	0.875977	1	-0.169917	0.140923	-1.20574	0.229554	0.649949	1	0.779662	9.07695	0.0106897	0.905395	0.365256	0.639593	0.237889	0.811967	0.948594
	X4_hydroxybenzoate	PRPP.PWY..superpathway.of.histidine..purine..and.pyrimidine.biosynthesis	-0.0420775	0.12115	-0.347316	0.728667	0.912977	1	-0.108361	0.118087	-0.917635	0.359853	0.741342	1	0.123434	0.130185	0.948145	0.344402	0.740768	1	0	1.80507	0.40554	-0.23789	0.811966	0.921792	-0.23789	0.811966	0.948594
	X3_aminoisobutyrate	PWY.5030..L.histidine.degradation.III	-0.115003	0.0581876	-1.97641	0.0493634	0.300326	1	0.160895	0.113545	1.41702	0.157886	0.558275	1	0.10049	0.147879	0.679545	0.497717	0.829956	1	0.648779	5.69441	0.0580061	-0.82553	0.409071	0.676293	0.237885	0.81197	0.948594
	delta_tocopherol	PWY.6263..superpathway.of.menaquinol.8.biosynthesis.II	-0.0650647	0.198612	-0.327597	0.74427	0.919024	1	0.25138	0.18721	1.34277	0.184964	0.590754	1	-0.141068	0.211617	-0.666618	0.508208	0.835091	1	0.123132	2.28085	0.319684	0.27182	0.78576	0.909466	0.237871	0.811981	0.948594
	X___23115	PWY.6151..S.adenosyl.L.methionine.cycle.I	0.195659	0.28741	0.680765	0.496685	0.805578	1	0.0439348	0.244181	0.179927	0.857371	0.962861	1	-0.259534	0.391836	-0.662354	0.508621	0.83533	1	0	0.877945	0.644698	0.23787	0.811982	0.921795	0.23787	0.811982	0.948594
	X___19763	P4.PWY..superpathway.of.L.lysine..L.threonine.and.L.methionine.biosynthesis.I	-0.0160418	0.0729129	-0.220013	0.82605	0.948183	1	0.0338966	0.0975592	0.347446	0.728588	0.92254	1	-0.0596818	0.107331	-0.556055	0.578909	0.867666	1	0	0.421738	0.80988	-0.237874	0.811979	0.921795	-0.237874	0.811979	0.948594
	beta_cryptoxanthin	PWY.6386..UDP.N.acetylmuramoyl.pentapeptide.biosynthesis.II..lysine.containing.	0.171654	0.302158	0.568093	0.57051	0.845222	1	-0.0994748	0.225752	-0.440637	0.659897	0.896976	1	0.163808	0.321946	0.508807	0.611532	0.880773	1	0	0.719187	0.69796	0.237881	0.811974	0.921793	0.237881	0.811974	0.948594
	cysteine_sulfinic_acid	PWY.7385..1.3.propanediol.biosynthesis..engineered.	-0.0690649	0.0687616	-1.00441	0.320435	0.683359	1	-0.00283006	0.100415	-0.0281838	0.977595	0.994678	1	0.1872	0.156121	1.19907	0.243857	0.662937	1	0.130321	2.2997	0.316685	-0.384322	0.70074	0.86629	-0.237841	0.812005	0.948612
	X1_methylnicotinamide	PWY.6318..L.phenylalanine.degradation.IV..mammalian..via.side.chain.	-0.045141	0.348805	-0.129416	0.898547	0.971347	1	-0.0481046	0.205239	-0.234384	0.815424	0.950241	1	0.00225107	0.362749	0.00620557	0.995086	0.999194	1	0	0.0151541	0.992452	-0.237842	0.812004	0.921816	-0.237842	0.812004	0.948612
	X___25508	PWY.1042..glycolysis.IV..plant.cytosol.	-0.0625905	0.303899	-0.205958	0.837	0.951935	1	-0.523129	0.318321	-1.6434	0.10169	0.474661	1	1.12777	0.4992	2.25916	0.0251144	0.283647	1	0.742832	7.77702	0.0204759	-0.264516	0.791383	0.912092	0.237825	0.812017	0.948618
	dihydroorotate	GLUTORN.PWY..L.ornithine.biosynthesis	0.132575	0.254624	0.520671	0.603082	0.860998	1	-0.223427	0.154839	-1.44296	0.150415	0.548595	1	0.28349	0.193025	1.46867	0.143728	0.554276	1	0.556433	4.5089	0.104931	0.0364979	0.970885	0.989008	0.237817	0.812023	0.948618
	X___25500	X1CMET2.PWY..N10.formyl.tetrahydrofolate.biosynthesis	0.0822139	0.203131	0.404732	0.686039	0.896974	1	-0.320484	0.187638	-1.70799	0.0890109	0.451772	1	0.250648	0.29901	0.83826	0.403035	0.778399	1	0.427445	3.49312	0.174373	-0.539082	0.58983	0.802949	-0.237821	0.81202	0.948618
	phytanate	COBALSYN.PWY..adenosylcobalamin.salvage.from.cobinamide.I	0.0394141	0.235018	0.167706	0.866957	0.961592	1	-0.0658619	0.175118	-0.3761	0.707199	0.915001	1	0.198564	0.241938	0.820726	0.412926	0.784228	1	0	0.786608	0.674823	0.23782	0.812021	0.921831	0.23782	0.812021	0.948618
	X3_hydroxymargaroylglycine	KETOGLUCONMET.PWY..ketogluconate.metabolism	0.0314556	0.0811512	0.387617	0.699671	0.90256	1	0.310936	0.0911224	3.41228	0.000944475	0.0594355	1	-0.241637	0.10057	-2.40267	0.0201086	0.259629	1	0.87996	16.6612	0.00024103	0.951616	0.341292	0.618013	0.237801	0.812035	0.94862
	phosphate	PWY66.389..phytol.degradation	-0.0443954	0.131075	-0.338702	0.73578	0.915842	1	0.0120169	0.0851856	0.141067	0.888087	0.97135	1	0.121337	0.163073	0.744066	0.459893	0.810458	1	0	0.631702	0.729168	0.237807	0.81203	0.921835	0.237807	0.81203	0.94862
	X1_methylguanidine	PWY.7664..oleate.biosynthesis.IV..anaerobic.	-0.00147279	0.050341	-0.0292563	0.976686	0.993725	1	-0.0432241	0.0625582	-0.690943	0.490323	0.819515	1	0.0219135	0.068693	0.319006	0.750114	0.93268	1	0	0.523473	0.769714	-0.237803	0.812034	0.921835	-0.237803	0.812034	0.94862
	X___25793	PWY.7228..superpathway.of.guanosine.nucleotides.de.novo.biosynthesis.I	0.157922	0.0731257	2.1596	0.0318072	0.241754	1	-0.129654	0.0950422	-1.36417	0.173877	0.578508	1	-0.123565	0.0938614	-1.31646	0.189761	0.609754	1	0.757713	8.25466	0.0161259	0.0568993	0.954625	0.98246	-0.237767	0.812062	0.94863
	X___23662	PWY.6121..5.aminoimidazole.ribonucleotide.biosynthesis.I	-0.144502	0.57693	-0.250467	0.802443	0.940105	1	0.371834	0.391304	0.950243	0.343004	0.730172	1	-0.445747	0.61844	-0.720761	0.472024	0.816965	1	0	1.42865	0.489521	0.237777	0.812054	0.921836	0.237777	0.812054	0.94863
	N_acetylarginine	PWY.6969..TCA.cycle.V..2.oxoglutarate.ferredoxin.oxidoreductase.	-0.0330317	0.0665951	-0.496008	0.620462	0.869288	1	-0.0121846	0.0905656	-0.134539	0.893145	0.972772	1	0.0739243	0.133357	0.554333	0.580349	0.868177	1	0	0.514876	0.77303	-0.237767	0.812061	0.921836	-0.237767	0.812061	0.94863
	guanosine	PWY.5136..fatty.acid..beta..oxidation.II..peroxisome.	-0.080538	0.0997673	-0.807258	0.420423	0.757866	1	0.0895516	0.106699	0.839296	0.402286	0.768444	1	0.057288	0.118903	0.481803	0.630635	0.88859	1	0	1.53169	0.464942	0.237763	0.812065	0.921836	0.237763	0.812065	0.94863
	D_urobilin	TCA.GLYOX.BYPASS..superpathway.of.glyoxylate.bypass.and.TCA	0.06827	0.157835	0.43254	0.667104	0.889269	1	-0.0484033	0.11699	-0.41374	0.680027	0.905023	1	-0.110918	0.240343	-0.4615	0.647562	0.895646	1	0	0.514724	0.773088	-0.23776	0.812067	0.921836	-0.23776	0.812067	0.94863
	X1_oleoyl_2_linoleoyl_GPC_18_1_18_2.	P23.PWY..reductive.TCA.cycle.I	0.179598	0.212062	0.846913	0.401161	0.744691	1	-0.0433278	0.180212	-0.240428	0.811443	0.948979	1	-0.0755242	0.313345	-0.241025	0.811356	0.951713	1	0	0.776631	0.678198	0.23776	0.812067	0.921836	0.23776	0.812067	0.94863
	N_acetyl_beta_glucosaminylamine	ARG.POLYAMINE.SYN..superpathway.of.arginine.and.polyamine.biosynthesis	-0.0867689	0.0570321	-1.52141	0.129538	0.46803	1	0.127306	0.055749	2.28355	0.023389	0.264909	1	0.00306316	0.0605014	0.0506295	0.959684	0.990707	1	0.725215	7.27843	0.026273	0.50339	0.61469	0.818007	0.237774	0.812056	0.94863
	X2_oxindole_3_acetate	PWY.7242..D.fructuronate.degradation	0.121363	0.153042	0.793008	0.42857	0.763521	1	-0.254948	0.126045	-2.02268	0.0443054	0.344399	1	0.294566	0.167011	1.76375	0.0795388	0.447209	1	0.744581	7.83026	0.019938	-0.0256386	0.979546	0.99234	0.237737	0.812085	0.948631
	X___23115	PWY.5345..superpathway.of.L.methionine.biosynthesis..by.sulfhydrylation.	0.0780182	0.0819246	0.952317	0.34214	0.701157	1	0.0602008	0.0927429	0.649115	0.517091	0.832948	1	-0.152433	0.117744	-1.29462	0.197599	0.617992	1	0.293741	2.83182	0.242704	0.415294	0.677927	0.853857	0.237738	0.812084	0.948631
	N_acetylmethionine	PWY.622..starch.biosynthesis	-0.0113461	0.0545246	-0.208091	0.835373	0.951257	1	0.0163697	0.0886062	0.184747	0.853671	0.961836	1	0.049568	0.0805419	0.615432	0.539184	0.850118	1	0	0.399667	0.818867	0.237744	0.81208	0.921839	0.237744	0.81208	0.948631
	theanine	PWY.3781..aerobic.respiration.I..cytochrome.c.	-0.164611	0.113094	-1.45552	0.150125	0.50006	1	0.288979	0.151585	1.90638	0.0621338	0.393211	1	0.0136154	0.182196	0.0747296	0.941105	0.986437	1	0.652678	5.75834	0.0561814	0.00944985	0.99246	0.997107	0.237739	0.812084	0.948631
	TMP	P441.PWY..superpathway.of.N.acetylneuraminate.degradation	0.13193	0.149985	0.879621	0.379963	0.729786	1	-0.155602	0.127252	-1.22278	0.222719	0.630896	1	0.0105949	0.155542	0.0681162	0.945773	0.987673	1	0.0906922	2.19948	0.332958	-0.272214	0.785458	0.909333	-0.237745	0.812079	0.948631
	ceramide_d18_2_24_1__d18_1_24_2.	PWY.7664..oleate.biosynthesis.IV..anaerobic.	-0.146906	0.0654481	-2.24462	0.0257482	0.217225	1	-0.00882896	0.0926711	-0.095272	0.924185	0.980782	1	0.166027	0.12381	1.34098	0.181715	0.601295	1	0.629665	5.40051	0.0671882	-1.20213	0.229312	0.504466	-0.237731	0.81209	0.948633
	N_acetylcysteine	PYRIDNUCSAL.PWY..NAD.salvage.pathway.I	-0.0304644	0.0414679	-0.73465	0.463325	0.785476	1	0.0487487	0.0449199	1.08524	0.279043	0.682158	1	-0.0742017	0.072166	-1.02821	0.305404	0.71402	1	0.266504	2.72667	0.255806	-0.219075	0.826592	0.928764	-0.237717	0.8121	0.948637
	N_acetyl_beta_glucosaminylamine	PWY.5100..pyruvate.fermentation.to.acetate.and.lactate.II	-0.0523638	0.152477	-0.34342	0.731587	0.914142	1	0.046102	0.117057	0.393843	0.694068	0.910258	1	-0.101253	0.157446	-0.643097	0.521008	0.84142	1	0	0.630112	0.729748	-0.23772	0.812098	0.921845	-0.23772	0.812098	0.948637
	X___25854	PWY.7208..superpathway.of.pyrimidine.nucleobases.salvage	-0.567596	0.256587	-2.2121	0.027914	0.226554	1	0.513155	0.188601	2.72085	0.00702049	0.15753	1	-0.264234	0.303535	-0.870523	0.385214	0.767419	1	0.8449	12.8949	0.00158454	0.399137	0.689792	0.860461	-0.237706	0.812109	0.948644
	homocysteine	PWY.5384..sucrose.degradation.IV..sucrose.phosphorylase.	-0.0932766	0.0557266	-1.67382	0.095507	0.408412	1	0.0300824	0.0518678	0.579982	0.562515	0.855196	1	0.0487662	0.079058	0.616841	0.538155	0.849684	1	0.407492	3.37548	0.184937	-0.378255	0.705241	0.868632	-0.237701	0.812113	0.948645
	X___24586	PWY.6386..UDP.N.acetylmuramoyl.pentapeptide.biosynthesis.II..lysine.containing.	0.235524	0.301129	0.782136	0.434916	0.767667	1	0.251473	0.266184	0.944731	0.345805	0.732456	1	-0.966122	0.440583	-2.19283	0.0296467	0.30328	1	0.680898	6.2676	0.0435521	0.212468	0.831742	0.931125	-0.237686	0.812125	0.948649
	X___11381	PENTOSE.P.PWY..pentose.phosphate.pathway	-0.12246	0.0747571	-1.63811	0.102737	0.422274	1	0.0588128	0.0837135	0.702549	0.483063	0.815347	1	0.151143	0.10075	1.50018	0.13538	0.542892	1	0.631203	5.42304	0.0664356	0.0668407	0.946709	0.979277	0.237668	0.812139	0.948649
	LAHSA_18_2_OH_18_0.	THRESYN.PWY..superpathway.of.L.threonine.biosynthesis	-0.803086	0.380996	-2.10786	0.0360936	0.257432	1	0.181319	0.315415	0.574859	0.565958	0.856812	1	0.333424	0.37138	0.897798	0.370534	0.758641	1	0.637058	5.51052	0.0635925	-0.262782	0.792718	0.912692	-0.237675	0.812133	0.948649
	X___23475	PWY.4981..L.proline.biosynthesis.II..from.arginine.	0.0327801	0.0483682	0.677721	0.498612	0.806507	1	0.0171028	0.0471486	0.362742	0.717138	0.918307	1	-0.0354005	0.0516057	-0.68598	0.493639	0.827995	1	0	1.00496	0.605027	0.23768	0.812129	0.921867	0.23768	0.812129	0.948649
	X___25417	PWY0.1586..peptidoglycan.maturation..meso.diaminopimelate.containing.	0.612333	0.212927	2.87578	0.00439729	0.0853509	1	-0.261969	0.19795	-1.32341	0.187043	0.59311	1	-0.157364	0.270048	-0.582726	0.560832	0.859717	1	0.800128	10.0064	0.0067164	0.595561	0.551469	0.778459	0.237665	0.812141	0.948649
	citrulline	PWY.7228..superpathway.of.guanosine.nucleotides.de.novo.biosynthesis.I	0.28675	0.0591187	4.8504	2.23254e-06	0.000773042	0.62737	-0.178516	0.0666811	-2.67716	0.00797198	0.166688	1	-0.0119031	0.0683958	-0.174032	0.862044	0.966689	1	0.930039	28.5873	6.19944e-07	1.46171	0.143821	0.392924	0.237671	0.812137	0.948649
	alanylleucine	PWY.5265..peptidoglycan.biosynthesis.II..staphylococci.	0.00211501	0.0820694	0.025771	0.979502	0.994572	1	0.0423012	0.115443	0.366426	0.715137	0.917477	1	0.0079953	0.105071	0.0760944	0.93961	0.986145	1	0	0.0842292	0.95876	0.237683	0.812127	0.921867	0.237683	0.812127	0.948649
	L_urobilin	PWY.6435..4.hydroxybenzoate.biosynthesis.V	-0.429003	0.319165	-1.34414	0.185092	0.546621	1	-0.233135	0.37871	-0.615604	0.542255	0.845561	1	0.795653	0.545729	1.45796	0.158371	0.573449	1	0.475619	3.81402	0.148524	-0.705214	0.480677	0.730547	-0.237655	0.812149	0.94865
	alpha_ketoglutaramate.	PWY.6731..starch.degradation.III	0.044971	0.0600542	0.74884	0.454804	0.780119	1	-0.0574647	0.0628641	-0.91411	0.361788	0.742513	1	-0.0219171	0.0710409	-0.308513	0.758093	0.935509	1	0	1.43506	0.487957	-0.237657	0.812147	0.921878	-0.237657	0.812147	0.94865
	indolelactate	P621.PWY..nylon.6.oligomer.degradation	0.0243262	0.0697192	0.348917	0.727789	0.912634	1	-0.165042	0.113481	-1.45435	0.148861	0.546521	1	0.0523472	0.112797	0.464084	0.643734	0.894202	1	0.171669	2.41449	0.299019	-0.194306	0.845936	0.937378	-0.237648	0.812154	0.948652
	N_butyryl_isoleucine	PWY.6527..stachyose.degradation	0.36988	0.157784	2.34422	0.0198937	0.190731	1	-0.00813182	0.190809	-0.0426175	0.966044	0.991847	1	-0.292353	0.220968	-1.32306	0.187553	0.607383	1	0.687463	6.39925	0.0407776	0.921098	0.356999	0.632254	0.237636	0.812163	0.948655
	X___19299	PWY.7184..pyrimidine.deoxyribonucleotides.de.novo.biosynthesis.I	-0.0716511	0.146427	-0.489328	0.625062	0.871401	1	0.0843368	0.177389	0.475435	0.634938	0.887034	1	-0.0705502	0.200594	-0.351707	0.725486	0.924026	1	0	0.532707	0.766168	-0.237637	0.812163	0.921884	-0.237637	0.812163	0.948655
	glycodeoxycholate	PWY.6471..peptidoglycan.biosynthesis.IV..Enterococcus.faecium.	0.136891	0.180109	0.760047	0.447982	0.775731	1	0.029746	0.107272	0.277296	0.781809	0.93987	1	-0.258867	0.164891	-1.56992	0.118292	0.51628	1	0.348848	3.07148	0.215296	-0.218503	0.827037	0.928926	-0.237626	0.812171	0.948657
	trans_urocanate	PWY0.862...5Z..dodec.5.enoate.biosynthesis	0.0860439	0.054451	1.58021	0.11544	0.444702	1	-0.0640113	0.089117	-0.718283	0.473338	0.809953	1	-0.0500543	0.0910259	-0.549891	0.583112	0.869357	1	0.318366	2.93413	0.230602	0.617441	0.536944	0.769005	0.237628	0.81217	0.948657
	N_acetyltaurine	PWY0.1261..anhydromuropeptides.recycling	-0.421291	0.168399	-2.50174	0.0130672	0.153466	1	0.403953	0.177946	2.27008	0.0241802	0.268836	1	-0.153928	0.18658	-0.824997	0.410601	0.782911	1	0.828292	11.6477	0.0029562	-0.666997	0.504774	0.747494	-0.237607	0.812186	0.948665
	threonine	PWY66.409..superpathway.of.purine.nucleotide.salvage	0.0882468	0.034066	2.59047	0.0101863	0.134726	1	-0.0817128	0.0379994	-2.15037	0.0326472	0.303934	1	0.0262278	0.0380946	0.688491	0.492122	0.827291	1	0.821124	11.1809	0.00373334	0.792301	0.428185	0.691032	0.23761	0.812183	0.948665
	dihomolinoleate_20_2n6	PWY.6737..starch.degradation.V	-0.180631	0.256979	-0.702902	0.482807	0.797593	1	-0.0495553	0.229974	-0.215482	0.829586	0.954732	1	0.16314	0.282103	0.578302	0.563808	0.8611	1	0	0.818481	0.664155	-0.237604	0.812188	0.921902	-0.237604	0.812188	0.948665
	X___25955	PWY.7003..glycerol.degradation.to.butanol	0.037513	0.0848932	0.441885	0.659034	0.88573	1	-0.00168154	0.0758972	-0.0221555	0.982349	0.995953	1	-0.103895	0.103499	-1.00383	0.317158	0.722263	1	0	1.14697	0.563558	-0.237593	0.812197	0.921908	-0.237593	0.812197	0.948671
	X1_stearoyl_GPS_18_0.	PWY0.1586..peptidoglycan.maturation..meso.diaminopimelate.containing.	-0.166896	0.143581	-1.16239	0.246248	0.615849	1	0.484073	0.215224	2.24916	0.0254706	0.27477	1	-0.138758	0.254364	-0.545509	0.586102	0.87072	1	0.701801	6.70692	0.0349631	0.0227076	0.981884	0.993252	0.237576	0.81221	0.948683
	X___24730	PWY.7219..adenosine.ribonucleotides.de.novo.biosynthesis	-0.34687	0.253187	-1.37001	0.171979	0.530025	1	-0.0229688	0.234624	-0.097896	0.922102	0.980317	1	0.665409	0.324978	2.04755	0.0421069	0.349197	1	0.670719	6.07384	0.0479825	0.0718275	0.942739	0.977717	0.237523	0.812251	0.948683
	X___23109	P161.PWY..acetylene.degradation	0.163368	0.0805472	2.02823	0.0438118	0.283332	1	-0.122425	0.072378	-1.69147	0.0924977	0.458043	1	-0.104833	0.0862543	-1.2154	0.226203	0.646691	1	0.754222	8.13743	0.0170994	-0.560838	0.574908	0.793544	-0.237537	0.81224	0.948683
	N_palmitoyl_phytosphingosine_t18_0_16_0	PWY.7332..superpathway.of.UDP.N.acetylglucosamine.derived.O.antigen.building.blocks.biosynthesis	0.0650193	0.127662	0.509307	0.614144	0.866391	1	0.102394	0.0859736	1.19099	0.237989	0.645587	1	-0.113922	0.0963718	-1.18211	0.241603	0.661041	1	0.327293	2.97306	0.226156	0.319652	0.749232	0.891176	0.237532	0.812244	0.948683
	X___23600	PWY.6471..peptidoglycan.biosynthesis.IV..Enterococcus.faecium.	0.124458	0.137266	0.906691	0.365491	0.719225	1	-0.0254798	0.0927779	-0.274633	0.783853	0.940543	1	-0.160101	0.149974	-1.06753	0.287248	0.699955	1	0	1.98069	0.371449	-0.23756	0.812223	0.921926	-0.23756	0.812223	0.948683
	nicotianamine	HEXITOLDEGSUPER.PWY..superpathway.of.hexitol.degradation..bacteria.	-0.125962	0.147324	-0.855003	0.393416	0.739178	1	0.127227	0.204104	0.623346	0.5337	0.841235	1	0.238467	0.227299	1.04913	0.29558	0.706305	1	0.0831299	2.18133	0.335992	0.197332	0.843568	0.936342	0.237524	0.812251	0.948683
	N_N_N_trimethyl_alanylproline_betaine_TMAP	ANAEROFRUCAT.PWY..homolactic.fermentation	-0.446474	0.417556	-1.06925	0.286047	0.654055	1	0.638196	0.466663	1.36757	0.172804	0.577468	1	-0.464075	0.534423	-0.868366	0.38639	0.768122	1	0.452613	3.65372	0.160918	-0.337502	0.735738	0.884301	-0.237526	0.812249	0.948683
	campesterol	PWY.5723..Rubisco.shunt	-0.00646665	0.093896	-0.0688704	0.945295	0.984994	1	0.0276046	0.0849766	0.324849	0.745974	0.928889	1	-0.100582	0.1168	-0.861146	0.394166	0.772936	1	0	0.795422	0.671856	-0.237529	0.812246	0.921939	-0.237529	0.812246	0.948683
	X___16391	PWY.6700..queuosine.biosynthesis	-0.117135	0.15519	-0.754782	0.451129	0.777656	1	0.197756	0.105927	1.86692	0.0632081	0.395845	1	-0.103588	0.194903	-0.531486	0.59576	0.874298	1	0.458893	3.69613	0.157542	0.800888	0.423196	0.687343	0.237561	0.812222	0.948683
	aspartate	PWY.6612..superpathway.of.tetrahydrofolate.biosynthesis	-0.0207421	0.0412674	-0.502628	0.615738	0.867091	1	0.0222155	0.0420529	0.528275	0.597955	0.8714	1	-0.0234777	0.0489594	-0.479535	0.632383	0.889404	1	0	0.705232	0.702847	-0.237552	0.812228	0.921929	-0.237552	0.812228	0.948683
	anthranilate	PWY66.399..gluconeogenesis.III	0.0298959	0.0651957	0.458557	0.646974	0.880765	1	0.00869982	0.0468128	0.185843	0.852762	0.961561	1	-0.0219012	0.0741523	-0.295355	0.768088	0.938288	1	0	0.27562	0.871264	0.237542	0.812236	0.921935	0.237542	0.812236	0.948683
	X5_acetylamino_6_amino_3_methyluracil	PWY.5265..peptidoglycan.biosynthesis.II..staphylococci.	0.0955035	0.144143	0.662559	0.509449	0.812667	1	-0.00642071	0.177962	-0.0360791	0.971321	0.99308	1	-0.0329892	0.140165	-0.23536	0.814773	0.952538	1	0	0.439257	0.802817	0.237537	0.81224	0.921935	0.237537	0.81224	0.948683
	X1_2_dilinoleoyl_digalactosylglycerol_18_2_18_2.	METHANOGENESIS.PWY..methanogenesis.from.H2.and.CO2	-0.0340465	0.08423	-0.404209	0.687062	0.897355	1	0.167856	0.369611	0.454143	0.657215	0.895778	1	-0.00131928	0.103452	-0.0127526	0.989919	0.998023	1	0	0.313356	0.854979	-0.237567	0.812217	0.921924	-0.237567	0.812217	0.948683
	gamma_glutamylphenylalanine	PWY0.162..superpathway.of.pyrimidine.ribonucleotides.de.novo.biosynthesis	0.0633351	0.0817848	0.774412	0.439462	0.770668	1	0.0147117	0.117834	0.124851	0.900753	0.974951	1	-0.128621	0.139547	-0.921702	0.35796	0.750173	1	0	1.40842	0.494498	0.237515	0.812257	0.921945	0.237515	0.812257	0.948684
	N_stearoyl_sphinganine_d18_0_18_0.	PWY.5347..superpathway.of.L.methionine.biosynthesis..transsulfuration.	-0.0680878	0.125455	-0.542727	0.587828	0.853881	1	-0.00664994	0.108032	-0.0615553	0.950972	0.987794	1	0.0331956	0.145545	0.228078	0.819854	0.954081	1	0	0.293949	0.863316	-0.237513	0.812259	0.921945	-0.237513	0.812259	0.948684
	X___25212	PWY.6630..superpathway.of.L.tyrosine.biosynthesis	-0.117669	0.100384	-1.17219	0.244434	0.614044	1	0.0894628	0.129129	0.692816	0.489984	0.819309	1	0.0651828	0.149419	0.436241	0.664844	0.902143	1	0	1.98793	0.370107	-0.237505	0.812265	0.921949	-0.237505	0.812265	0.948688
	X___20185	PWY.6608..guanosine.nucleotides.degradation.III	0.130607	0.078958	1.65414	0.0994234	0.415891	1	-0.0894342	0.0908197	-0.984745	0.325807	0.718321	1	-0.134548	0.109602	-1.22761	0.221262	0.64195	1	0.616096	5.20963	0.0739167	-0.0572646	0.954334	0.982376	-0.2375	0.812269	0.948688
	X___25490	PWY.7204..pyridoxal.5.phosphate.salvage.II..plants.	0.23065	0.126516	1.8231	0.0782686	0.372701	1	-0.151584	0.0907987	-1.66945	0.09999	0.47148	1	-0.306797	0.279318	-1.09838	0.287352	0.70001	1	0.714246	6.99902	0.0302121	-0.564058	0.572715	0.792265	-0.237481	0.812283	0.948693
	alanylleucine	METHANOGENESIS.PWY..methanogenesis.from.H2.and.CO2	-0.110475	0.0568167	-1.9444	0.0551158	0.316379	1	0.117805	0.204669	0.575589	0.574722	0.861116	1	0.0901796	0.111739	0.80706	0.426685	0.792423	1	0.40287	3.34936	0.187369	-1.18911	0.234396	0.510275	-0.237487	0.812279	0.948693
	X___24978	PWY.7388..octanoyl..acyl.carrier.protein..biosynthesis..mitochondria..yeast.	-0.0551267	0.07709	-0.715095	0.475279	0.79307	1	0.087398	0.101148	0.864062	0.388482	0.759795	1	-0.0527441	0.120882	-0.436327	0.663153	0.901711	1	0	1.39195	0.498589	-0.237483	0.812282	0.92196	-0.237483	0.812282	0.948693
	pheophorbide_A	PWY.6897..thiamin.salvage.II	-0.177002	0.263802	-0.670964	0.502897	0.808893	1	-0.0317604	0.282005	-0.112624	0.910429	0.97739	1	0.504148	0.349627	1.44196	0.151111	0.563977	1	0.200762	2.50238	0.286164	0.199352	0.841987	0.935565	0.237476	0.812287	0.948694
	X1_2_dilinoleoyl_digalactosylglycerol_18_2_18_2.	PWY.7196..superpathway.of.pyrimidine.ribonucleosides.salvage	-0.144637	0.103525	-1.39712	0.163696	0.518484	1	0.131509	0.103635	1.26897	0.205806	0.613812	1	0.112409	0.153204	0.733723	0.464146	0.812555	1	0.505672	4.04589	0.132265	0.233815	0.815129	0.923391	0.237459	0.8123	0.948705
	sphingosine	P161.PWY..acetylene.degradation	-0.149868	0.0875795	-1.71122	0.0885314	0.394451	1	0.185757	0.0658992	2.8188	0.00536629	0.139312	1	0.01723	0.0874733	0.196975	0.844125	0.96126	1	0.791463	9.5906	0.00826851	1.14983	0.250216	0.527546	0.237452	0.812306	0.948708
	X4_acetamidobutanoate	COA.PWY.1..coenzyme.A.biosynthesis.II..mammalian.	-0.12348	0.243326	-0.507468	0.612299	0.865415	1	0.0851505	0.170501	0.499413	0.617974	0.88	1	0.0875208	0.289481	0.302337	0.762757	0.936887	1	0	0.541966	0.762629	0.237442	0.812314	0.921982	0.237442	0.812314	0.948713
	X5_methyluridine_ribothymidine	PWY66.398..TCA.cycle.III..animals.	0.122514	0.224692	0.545254	0.589138	0.854486	1	-0.141005	0.162662	-0.866861	0.389361	0.760507	1	0.483573	0.38285	1.26309	0.223608	0.644463	1	0.24291	2.6417	0.266909	0.0494141	0.960589	0.985047	0.237425	0.812327	0.948717
	X___14056	PWY.6859..all.trans.farnesol.biosynthesis	-0.0277393	0.0605014	-0.458491	0.647113	0.88086	1	0.0281741	0.0886455	0.317829	0.750927	0.930574	1	0.0914316	0.0990782	0.922823	0.357481	0.749841	1	0	1.10646	0.575089	0.237426	0.812327	0.921992	0.237426	0.812327	0.948717
	X1_1_enyl_oleoyl_GPE_P_18_1.	GLYCOL.GLYOXDEG.PWY..superpathway.of.glycol.metabolism.and.degradation	0.143626	0.110379	1.30121	0.200821	0.565964	1	-0.115667	0.116056	-0.996648	0.32232	0.715693	1	0.0621592	0.295385	0.210435	0.835692	0.958732	1	0.242272	2.63947	0.267206	0.302115	0.762565	0.897938	0.237428	0.812324	0.948717
	o_Tyrosine	PWY.821..superpathway.of.sulfur.amino.acid.biosynthesis..Saccharomyces.cerevisiae.	0.0903027	0.0557033	1.62114	0.107238	0.430539	1	-0.0152306	0.0477724	-0.318815	0.750356	0.930393	1	-0.0618587	0.073691	-0.839433	0.403451	0.778684	1	0.394928	3.30539	0.191533	0.359149	0.719484	0.875808	0.237416	0.812334	0.94872
	ceramide_d18_1_17_0__d17_1_18_0.	ARO.PWY..chorismate.biosynthesis.I	-0.198507	0.193906	-1.02373	0.307007	0.672727	1	0.015514	0.145644	0.10652	0.915265	0.978562	1	0.372683	0.240192	1.55161	0.122574	0.523496	1	0.416352	3.42672	0.180259	0.200321	0.84123	0.935244	0.237402	0.812345	0.948729
	N6_carboxyethyllysine	PWY.5971..palmitate.biosynthesis.II..bacteria.and.plants.	-0.0920742	0.0617652	-1.49071	0.137704	0.480838	1	0.145949	0.10569	1.38091	0.169388	0.573066	1	0.0676785	0.121807	0.555619	0.579835	0.867986	1	0.538828	4.33678	0.114362	-0.317921	0.750545	0.891893	0.237398	0.812348	0.948729
	X3_hydroxyisonicotinic_acid	PWY.561..superpathway.of.glyoxylate.cycle.and.fatty.acid.degradation	0.00631286	0.138144	0.0456977	0.963779	0.990295	1	-0.10591	0.11002	-0.962644	0.338556	0.727281	1	0.0937383	0.134947	0.694632	0.49322	0.827827	1	0	1.35494	0.507901	-0.237382	0.812361	0.922019	-0.237382	0.812361	0.948735
	hexadecasphinganine_d16_0.	PWY.5177..glutaryl.CoA.degradation	-0.0935934	0.127458	-0.734308	0.463487	0.78554	1	0.046731	0.0882665	0.52943	0.597034	0.870974	1	-0.08881	0.151614	-0.585766	0.558796	0.858905	1	0	1.10628	0.575142	-0.237379	0.812363	0.922019	-0.237379	0.812363	0.948735
	X3_ketosphinganine	PANTO.PWY..phosphopantothenate.biosynthesis.I	-0.184324	0.16297	-1.13104	0.259183	0.628516	1	0.41954	0.230832	1.81751	0.0704749	0.413007	1	-0.0267769	0.20879	-0.128248	0.898101	0.975918	1	0.565005	4.59775	0.100372	0.0358472	0.971404	0.989126	0.237385	0.812358	0.948735
	acisoga	GLYCOCAT.PWY..glycogen.degradation.I..bacterial.	-0.0637027	0.0510378	-1.24815	0.213387	0.580437	1	-0.101681	0.0524385	-1.93906	0.0539227	0.372342	1	0.133389	0.0649898	2.05246	0.0417436	0.348172	1	0.768119	8.6251	0.0133993	-0.951485	0.341358	0.618092	-0.237347	0.812387	0.948736
	X___19751	PWY66.391..fatty.acid..beta..oxidation.VI..peroxisome.	0.142447	0.293816	0.484817	0.630011	0.873507	1	0.0108542	0.137036	0.0792073	0.937029	0.984373	1	-0.21974	0.223082	-0.985018	0.328506	0.730272	1	0	1.15524	0.561232	-0.237357	0.81238	0.922027	-0.237357	0.81238	0.948736
	X___23752	PWY.7199..pyrimidine.deoxyribonucleosides.salvage	0.0825494	0.176247	0.468373	0.639948	0.877536	1	-0.0238487	0.16608	-0.143597	0.885947	0.970784	1	-0.22949	0.239767	-0.957139	0.339825	0.737874	1	0	1.09977	0.577016	-0.237353	0.812383	0.922027	-0.237353	0.812383	0.948736
	phenethylamine	PWY.6122..5.aminoimidazole.ribonucleotide.biosynthesis.II	-0.0701027	0.223751	-0.313306	0.754323	0.922739	1	0.255811	0.307014	0.833222	0.405599	0.770635	1	-0.254456	0.298918	-0.851255	0.395798	0.773985	1	0	1.46072	0.481735	-0.237349	0.812386	0.922027	-0.237349	0.812386	0.948736
	phenethylamine	PWY.6277..superpathway.of.5.aminoimidazole.ribonucleotide.biosynthesis	-0.0701027	0.223751	-0.313306	0.754323	0.922739	1	0.255811	0.307014	0.833222	0.405599	0.770635	1	-0.254456	0.298918	-0.851255	0.395798	0.773985	1	0	1.46072	0.481735	-0.237349	0.812386	0.922027	-0.237349	0.812386	0.948736
	X3_hydroxystearate	PWY.5345..superpathway.of.L.methionine.biosynthesis..by.sulfhydrylation.	0.21132	0.126484	1.67073	0.096412	0.409909	1	-0.181415	0.114322	-1.58687	0.114297	0.495869	1	-0.125898	0.156029	-0.806892	0.421107	0.789248	1	0.65344	5.77101	0.0558265	-0.435393	0.663277	0.845724	-0.237365	0.812374	0.948736
	quinate	ARGSYNBSUB.PWY..L.arginine.biosynthesis.II..acetyl.cycle.	0.702795	0.330388	2.12718	0.0344381	0.251456	1	-0.535408	0.296667	-1.80474	0.0724457	0.417013	1	0.126643	0.330878	0.382748	0.702374	0.916282	1	0.74527	7.85144	0.0197279	0.277605	0.781316	0.907405	0.237373	0.812367	0.948736
	X___25212	PWY.3841..folate.transformations.II	-0.416291	0.248499	-1.67522	0.0952091	0.407908	1	-0.0567429	0.208494	-0.272156	0.785751	0.94123	1	0.778093	0.309058	2.51763	0.012718	0.213656	1	0.783049	9.21869	0.00995833	0.0141062	0.988745	0.995671	0.237342	0.812391	0.948736
	kynurenate	METH.ACETATE.PWY..methanogenesis.from.acetate	0.178321	0.172777	1.03208	0.303085	0.669379	1	-0.205942	0.147747	-1.39389	0.164804	0.56709	1	-0.0119501	0.188783	-0.0633005	0.949601	0.988549	1	0.305052	2.87791	0.237175	-0.366356	0.714099	0.873187	-0.237338	0.812395	0.948736
	X1_3_dimethylurate	PWY.5347..superpathway.of.L.methionine.biosynthesis..transsulfuration.	-0.0802619	0.134944	-0.594778	0.552559	0.836339	1	-0.0241044	0.141128	-0.170798	0.864537	0.96491	1	0.0860697	0.174401	0.493517	0.62227	0.885165	1	0	0.570165	0.751952	-0.237332	0.812399	0.922034	-0.237332	0.812399	0.948737
	dihomolinolenate_20_3n3_or_3n6	PWY.6700..queuosine.biosynthesis	0.204365	0.284534	0.718242	0.473315	0.792041	1	-0.0339039	0.213207	-0.159019	0.873796	0.967432	1	-0.535097	0.40749	-1.31316	0.19086	0.610802	1	0.0966094	2.21388	0.330569	-0.227278	0.820207	0.925731	-0.237319	0.812409	0.948743
	X___12680	PWY66.400..glycolysis.VI..metazoan.	0.0535386	0.159994	0.334629	0.738202	0.91675	1	0.174674	0.183474	0.952035	0.342096	0.729449	1	-0.258159	0.232955	-1.10819	0.269308	0.684766	1	0.0797918	2.17342	0.337324	0.270221	0.78699	0.910124	0.237315	0.812412	0.948743
	X___15136	PWY.7204..pyridoxal.5.phosphate.salvage.II..plants.	-0.064228	0.118181	-0.543472	0.590821	0.855396	1	0.218394	0.131651	1.65888	0.10211	0.475493	1	-0.38954	0.425688	-0.915084	0.372946	0.759957	1	0.449124	3.63058	0.16279	0.50403	0.61424	0.81769	0.237313	0.812414	0.948743
	N_acetyl_3_methylhistidine.	PWY.7560..methylerythritol.phosphate.pathway.II	-0.206486	0.08861	-2.33028	0.020685	0.194535	1	0.0801754	0.0716378	1.11918	0.264548	0.669729	1	0.244305	0.126865	1.92572	0.0558594	0.389994	1	0.806546	10.3383	0.00568926	0.229733	0.818299	0.924919	0.237297	0.812427	0.948746
	glycine	PWY0.166..superpathway.of.pyrimidine.deoxyribonucleotides.de.novo.biosynthesis..E..coli.	-0.00482575	0.0552841	-0.08729	0.930515	0.98095	1	-0.0224243	0.0905169	-0.247736	0.804565	0.946918	1	0.101019	0.101193	0.998287	0.319535	0.724192	1	0	1.00926	0.603729	0.237296	0.812427	0.922047	0.237296	0.812427	0.948746
	X4_ureidobutyrate	PWY.6901..superpathway.of.glucose.and.xylose.degradation	-0.00847363	0.0849289	-0.0997733	0.920609	0.978006	1	-0.0408894	0.123964	-0.329849	0.741822	0.927421	1	0.00407389	0.16381	0.0248696	0.980188	0.995621	1	0	0.0630601	0.968962	-0.237305	0.81242	0.922047	-0.237305	0.81242	0.948746
	X4_hydroxycinnamate	PWY0.845..superpathway.of.pyridoxal.5.phosphate.biosynthesis.and.salvage	-0.0327438	0.0719882	-0.454849	0.649688	0.881934	1	0.0478207	0.0807547	0.592172	0.554352	0.851615	1	0.0352041	0.0927964	0.379369	0.704911	0.916976	1	0	0.645169	0.724275	0.23729	0.812432	0.922048	0.23729	0.812432	0.948748
	X___24989	PEPTIDOGLYCANSYN.PWY..peptidoglycan.biosynthesis.I..meso.diaminopimelate.containing.	-0.0340319	0.121813	-0.279378	0.780199	0.93247	1	-0.0454795	0.120617	-0.377057	0.706485	0.914686	1	0.237003	0.168687	1.40499	0.161807	0.577592	1	0.0675108	2.1448	0.342187	0.222315	0.824069	0.927504	0.237281	0.812439	0.948753
	X___25952	PWY66.400..glycolysis.VI..metazoan.	-0.302509	0.219707	-1.37688	0.169856	0.526927	1	-0.0230185	0.23158	-0.0993978	0.920911	0.979974	1	0.533459	0.251431	2.12169	0.0352793	0.32578	1	0.68515	6.35223	0.0417476	0.234555	0.814554	0.923147	0.237275	0.812444	0.948754
	X___24978	PWY.7196..superpathway.of.pyrimidine.ribonucleosides.salvage	-0.153394	0.143364	-1.06996	0.285734	0.653855	1	0.0948463	0.142976	0.663371	0.507794	0.828103	1	0.247525	0.226205	1.09425	0.27542	0.689869	1	0.272103	2.74764	0.253138	0.186095	0.85237	0.940349	0.237251	0.812462	0.94876
	pyrraline	HEME.BIOSYNTHESIS.II..heme.biosynthesis.I..aerobic.	-0.126665	0.123498	-1.02564	0.30733	0.672964	1	0.159762	0.105166	1.51913	0.13082	0.521215	1	-0.143296	0.13465	-1.06421	0.289901	0.701833	1	0.553325	4.47753	0.10659	-0.121364	0.903403	0.962276	-0.237255	0.812459	0.94876
	X___17438	PWY.7616..methanol.oxidation.to.carbon.dioxide	0.105307	0.139161	0.756731	0.451904	0.778187	1	-0.134255	0.155427	-0.863785	0.39434	0.763468	1	0.281599	0.334585	0.841638	0.415205	0.785518	1	0	1.97083	0.373284	0.237258	0.812456	0.922061	0.237258	0.812456	0.94876
	tricarballylate	PWY.7288..fatty.acid..beta..oxidation..peroxisome..yeast.	-0.140982	0.23919	-0.589414	0.558348	0.839238	1	0.124442	0.169248	0.735266	0.463934	0.804721	1	0.00787533	0.207566	0.0379413	0.969858	0.993242	1	0	0.833174	0.659293	0.237255	0.812459	0.922061	0.237255	0.812459	0.94876
	acetic_acid	P621.PWY..nylon.6.oligomer.degradation	-0.00890692	0.0562693	-0.158291	0.874505	0.963903	1	-0.014303	0.0610567	-0.234257	0.815246	0.950204	1	0.0792379	0.077635	1.02065	0.31022	0.717544	1	0	1.06537	0.587026	0.237235	0.812475	0.922071	0.237235	0.812475	0.94877
	N_acetylisoleucine	PWY.6608..guanosine.nucleotides.degradation.III	0.026868	0.0818887	0.328104	0.743123	0.918618	1	0.0587068	0.109694	0.535189	0.593047	0.868912	1	-0.0821037	0.130273	-0.630245	0.529366	0.845417	1	0	0.735016	0.692458	0.23722	0.812486	0.922072	0.23722	0.812486	0.948776
	X___17978	PYRIDOXSYN.PWY..pyridoxal.5.phosphate.biosynthesis.I	0.00673417	0.0323005	0.208485	0.835049	0.951142	1	0.0143977	0.0421141	0.341874	0.732773	0.924085	1	-0.00874132	0.0466723	-0.187291	0.851667	0.963715	1	0	0.139147	0.932792	0.237224	0.812483	0.922072	0.237224	0.812483	0.948776
	leucine	ARG.POLYAMINE.SYN..superpathway.of.arginine.and.polyamine.biosynthesis	-0.0172329	0.0195156	-0.883029	0.378146	0.728373	1	-0.0077402	0.0236832	-0.326822	0.744125	0.928276	1	0.0415264	0.0232422	1.78668	0.0758828	0.439513	1	0.503478	4.02802	0.133453	0.225297	0.821748	0.926501	0.237206	0.812497	0.948777
	homostachydrine.	PWY.6545..pyrimidine.deoxyribonucleotides.de.novo.biosynthesis.III	-0.0167659	0.124295	-0.134888	0.892815	0.969588	1	-0.0815143	0.134656	-0.605353	0.545557	0.847279	1	0.0647916	0.158389	0.409067	0.682999	0.909328	1	0	0.495713	0.780472	-0.237214	0.812491	0.922072	-0.237214	0.812491	0.948777
	X___23653	GALACT.GLUCUROCAT.PWY..superpathway.of.hexuronide.and.hexuronate.degradation	-0.0739769	0.0640845	-1.15437	0.249518	0.619018	1	0.0391705	0.0567994	0.689629	0.491157	0.820062	1	-0.00297898	0.0770357	-0.0386701	0.969198	0.993026	1	0	1.75337	0.416159	-0.237208	0.812495	0.922072	-0.237208	0.812495	0.948777
	X___25702	PWY66.422..D.galactose.degradation.V..Leloir.pathway.	-0.113123	0.19132	-0.591278	0.554897	0.837574	1	0.0166041	0.143952	0.115345	0.908274	0.976958	1	-0.00118052	0.226781	-0.00520556	0.995853	0.999304	1	0	0.306678	0.857839	-0.237199	0.812502	0.922072	-0.237199	0.812502	0.948779
	glycerophosphoethanolamine	POLYAMSYN.PWY..superpathway.of.polyamine.biosynthesis.I	0.144924	0.0517356	2.80124	0.00552595	0.0960672	1	-0.0814187	0.0626134	-1.30034	0.194889	0.601925	1	-0.0244943	0.0785483	-0.311838	0.755567	0.934656	1	0.765848	8.54146	0.0139716	1.04577	0.295668	0.574292	0.23719	0.81251	0.948784
	X3_formylindole	PWY.4242..pantothenate.and.coenzyme.A.biosynthesis.III	0.0881685	0.153734	0.573514	0.566841	0.843665	1	-0.0303653	0.131288	-0.231288	0.8173	0.95097	1	0.029529	0.211974	0.139305	0.88937	0.973921	1	0	0.345561	0.841322	0.237185	0.812513	0.922074	0.237185	0.812513	0.948784
	X8_hydroxyoctanoate	COLANSYN.PWY..colanic.acid.building.blocks.biosynthesis	-0.062886	0.0727986	-0.863835	0.388552	0.735281	1	-0.00865805	0.0695814	-0.12443	0.901087	0.97504	1	0.155592	0.0958831	1.62272	0.10647	0.49704	1	0.407181	3.37371	0.185101	0.145638	0.884207	0.954233	0.237177	0.812519	0.948787
	mannitol_sorbitol	DENOVOPURINE2.PWY..superpathway.of.purine.nucleotides.de.novo.biosynthesis.II	-0.118365	0.135727	-0.872087	0.384044	0.732443	1	0.252623	0.173174	1.45878	0.14602	0.542516	1	-0.00322002	0.200735	-0.0160412	0.98722	0.997343	1	0.299743	2.85609	0.239777	0.180925	0.856426	0.942173	0.23717	0.812525	0.94879
	X1_methylnicotinamide	PWY.6895..superpathway.of.thiamin.diphosphate.biosynthesis.II	-0.0140826	0.112274	-0.125431	0.900291	0.971905	1	0.194312	0.136515	1.42337	0.156113	0.555925	1	-0.299954	0.154384	-1.94291	0.0538999	0.383983	1	0.652493	5.75527	0.0562676	-0.247656	0.804401	0.918377	-0.237164	0.81253	0.948791
	X___25702	PWY.6803..phosphatidylcholine.acyl.editing	0.0573646	0.0672283	0.853281	0.397014	0.741567	1	0.00300007	0.0802916	0.0373647	0.970273	0.992821	1	-0.0688155	0.0933217	-0.737401	0.465292	0.813323	1	0	1.217	0.544165	0.237149	0.812541	0.922081	0.237149	0.812541	0.948801
	X___25828	HEXITOLDEGSUPER.PWY..superpathway.of.hexitol.degradation..bacteria.	0.149609	0.215115	0.695485	0.487435	0.800323	1	-0.0950039	0.195385	-0.48624	0.627279	0.88382	1	0.0703375	0.246646	0.285176	0.775851	0.940675	1	0	0.745221	0.688933	0.237134	0.812553	0.922081	0.237134	0.812553	0.94881
	X___25111	PENTOSE.P.PWY..pentose.phosphate.pathway	0.00325115	0.0931247	0.0349118	0.97218	0.992369	1	-0.0369833	0.125433	-0.294846	0.768384	0.935671	1	-0.062881	0.213059	-0.295134	0.768244	0.938361	1	0	0.11903	0.942222	-0.237123	0.812561	0.922084	-0.237123	0.812561	0.948813
	cystine	PWY.7199..pyrimidine.deoxyribonucleosides.salvage	-0.356036	0.220877	-1.61192	0.10831	0.432365	1	0.215289	0.200462	1.07396	0.28399	0.685967	1	-0.00391285	0.328643	-0.0119061	0.990514	0.998145	1	0.45657	3.68033	0.158792	-0.267402	0.78916	0.911109	-0.237125	0.81256	0.948813
	beta_guanidinopropanoate	PWY0.166..superpathway.of.pyrimidine.deoxyribonucleotides.de.novo.biosynthesis..E..coli.	0.265764	0.13381	1.98613	0.0481706	0.296879	1	-0.198485	0.129628	-1.53119	0.127127	0.515758	1	-0.199986	0.169634	-1.17892	0.240048	0.659644	1	0.736037	7.57682	0.0226316	-0.319867	0.749069	0.891103	-0.237103	0.812577	0.948815
	X___23780	PWY.6897..thiamin.salvage.II	-0.303111	0.191931	-1.57927	0.115607	0.444959	1	0.0418628	0.186612	0.224331	0.822703	0.952704	1	0.202667	0.229171	0.884348	0.377729	0.762887	1	0.373545	3.19257	0.202648	-0.365969	0.714388	0.87334	-0.237099	0.81258	0.948815
	glutamine	GLYCOL.GLYOXDEG.PWY..superpathway.of.glycol.metabolism.and.degradation	-0.0474086	0.0481651	-0.984295	0.331038	0.692253	1	0.0457326	0.0438955	1.04185	0.301015	0.699514	1	-0.0664015	0.0858314	-0.773627	0.449193	0.804852	1	0.237431	2.62272	0.269454	-0.173418	0.862323	0.94476	-0.2371	0.812579	0.948815
	ribulose_xylulose	PWY.5667..CDP.diacylglycerol.biosynthesis.I	0.0397354	0.149788	0.265278	0.791026	0.936492	1	-0.111151	0.121351	-0.915945	0.360676	0.741835	1	0.164455	0.231748	0.709626	0.478886	0.820347	1	0	1.35668	0.507459	-0.237108	0.812573	0.92209	-0.237108	0.812573	0.948815
	X1_methylguanidine	PWY.5367..petroselinate.biosynthesis	-0.0159341	0.0488126	-0.326433	0.744448	0.919098	1	0.0205293	0.0545924	0.376047	0.707417	0.915053	1	-0.0391446	0.0722614	-0.541708	0.589315	0.871881	1	0	0.485196	0.784587	-0.237112	0.81257	0.92209	-0.237112	0.81257	0.948815
	proline	GLUCUROCAT.PWY..superpathway.of..beta..D.glucuronide.and.D.glucuronate.degradation	-0.0909414	0.0420017	-2.16518	0.0313764	0.24019	1	0.11443	0.0517049	2.21315	0.0279056	0.285275	1	-0.0683326	0.0594708	-1.14901	0.252138	0.67053	1	0.805115	10.2625	0.00590923	-0.802356	0.422347	0.686754	-0.237092	0.812585	0.948817
	X3_hydroxyadipate.	NONOXIPENT.PWY..pentose.phosphate.pathway..non.oxidative.branch.	-0.0230375	0.168359	-0.136836	0.891277	0.969027	1	0.0478571	0.122605	0.390335	0.696658	0.911422	1	-0.143452	0.166846	-0.85979	0.391088	0.771078	1	0	0.854118	0.652425	-0.237078	0.812597	0.922101	-0.237078	0.812597	0.948818
	N_acetyltaurine	PWY.2723..trehalose.degradation.V	-0.152118	0.11886	-1.27981	0.202044	0.567518	1	0.0754594	0.122804	0.614471	0.539613	0.844152	1	0.0459199	0.138295	0.332042	0.740289	0.929534	1	0.0319596	2.06603	0.355932	-0.244361	0.806951	0.919505	-0.237083	0.812592	0.948818
	X___24763	PWY.3781..aerobic.respiration.I..cytochrome.c.	-0.00946477	0.0772558	-0.122512	0.902855	0.972705	1	-0.0101629	0.08204	-0.123877	0.90189	0.97521	1	-0.0400845	0.173207	-0.231426	0.819123	0.953887	1	0	0.0277065	0.986242	-0.237078	0.812596	0.922101	-0.237078	0.812596	0.948818
	X1_methyl_4_imidazoleacetate	PWY.7392..taxadiene.biosynthesis..engineered.	0.175415	0.0720137	2.43585	0.0158098	0.169765	1	-0.058458	0.105179	-0.555796	0.579081	0.86281	1	-0.240143	0.111447	-2.15477	0.0327546	0.315906	1	0.812247	10.6523	0.00486271	0.482704	0.629306	0.826161	-0.23706	0.812611	0.948828
	X___25522	PWY.7204..pyridoxal.5.phosphate.salvage.II..plants.	-0.0853497	0.236225	-0.361307	0.720402	0.90983	1	0.0598767	0.184295	0.324896	0.746336	0.92903	1	0.719652	0.708918	1.01514	0.32427	0.727498	1	0	1.21041	0.545962	0.237058	0.812612	0.922102	0.237058	0.812612	0.948828
	phenylalanine	PWY.6123..inosine.5.phosphate.biosynthesis.I	0.0215885	0.0626219	0.344743	0.730593	0.913805	1	-0.0568701	0.0557972	-1.01923	0.309185	0.705571	1	0.0996067	0.075896	1.31241	0.19111	0.611069	1	0.298914	2.85272	0.240182	0.16546	0.868582	0.947299	0.236998	0.812658	0.948854
	X3_methylhistidine	PWY4FS.8..phosphatidylglycerol.biosynthesis.II..non.plastidic.	-0.0113285	0.0989572	-0.114479	0.908955	0.974631	1	0.0984144	0.1039	0.947205	0.344551	0.731446	1	-0.105739	0.0918293	-1.15147	0.251127	0.669591	1	0.078026	2.16926	0.338027	-0.258714	0.795856	0.914349	-0.236998	0.812658	0.948854
	ceramide_d18_1_14_0__d16_1_16_0.	PWY.5189..tetrapyrrole.biosynthesis.II..from.glycine.	0.0170429	0.0576861	0.295441	0.767963	0.927993	1	0.0657057	0.0693036	0.948085	0.344653	0.731498	1	-0.0716764	0.0754207	-0.950355	0.343978	0.740437	1	0	1.83315	0.399886	0.237011	0.812648	0.922119	0.237011	0.812648	0.948854
	trans_urocanate	PWY.7197..pyrimidine.deoxyribonucleotide.phosphorylation	0.0958111	0.0766262	1.25037	0.212398	0.579236	1	-0.147744	0.130146	-1.13522	0.257492	0.663824	1	-0.0947101	0.128925	-0.734614	0.463569	0.812239	1	0.408174	3.37937	0.184578	0.111497	0.911222	0.965522	-0.236994	0.812661	0.948854
	X2_hydroxybutyrate_2_hydroxyisobutyrate	TRPSYN.PWY..L.tryptophan.biosynthesis	0.0561407	0.153505	0.365725	0.714896	0.907796	1	-0.0367635	0.13808	-0.266248	0.790291	0.942505	1	-0.117787	0.196193	-0.600364	0.549045	0.85469	1	0	0.508901	0.775342	-0.23702	0.812642	0.922119	-0.23702	0.812642	0.948854
	methylsuccinate	PWY.6305..putrescine.biosynthesis.IV	0.0481252	0.19518	0.246568	0.805456	0.941051	1	-0.0343635	0.137853	-0.249276	0.803376	0.94659	1	0.0865268	0.167587	0.516311	0.606293	0.878708	1	0	0.333338	0.84648	0.23701	0.812649	0.922119	0.23701	0.812649	0.948854
	X___14416	SALVADEHYPOX.PWY..adenosine.nucleotides.degradation.II	0.0917628	0.0999133	0.918425	0.35933	0.714536	1	-0.0947976	0.089392	-1.06047	0.290083	0.691083	1	-0.0209189	0.123504	-0.169379	0.865697	0.967701	1	0	1.94061	0.378967	-0.237019	0.812642	0.922119	-0.237019	0.812642	0.948854
	dCMP	PWY0.42..2.methylcitrate.cycle.I	0.200793	0.1474	1.36223	0.183984	0.545284	1	-0.110639	0.133798	-0.826916	0.411357	0.77422	1	-0.025559	0.267171	-0.0956654	0.925053	0.9828	1	0.195352	2.48556	0.288581	0.251109	0.80173	0.9172	0.236998	0.812659	0.948854
	X4_guanidinobutanoate	PWY.7392..taxadiene.biosynthesis..engineered.	-0.0685515	0.0759593	-0.902477	0.367983	0.721028	1	-0.0116866	0.0693236	-0.16858	0.866327	0.965465	1	0.0787317	0.0933536	0.843371	0.400346	0.77671	1	0	1.498	0.47284	-0.236986	0.812668	0.922137	-0.236986	0.812668	0.948858
	X___23423	HSERMETANA.PWY..L.methionine.biosynthesis.III	-0.119659	0.150509	-0.795031	0.427391	0.762762	1	0.311598	0.14942	2.08539	0.0381568	0.324184	1	-0.407414	0.225306	-1.80827	0.0722909	0.431423	1	0.757484	8.24689	0.0161887	0.0622136	0.950393	0.980789	-0.236978	0.812674	0.948861
	paraxanthine	PWY.7254..TCA.cycle.VII..acetate.producers.	-0.179353	0.102201	-1.75491	0.0849473	0.387193	1	-0.0929517	0.0721984	-1.28745	0.201133	0.608562	1	0.228479	0.117438	1.94553	0.059778	0.400802	1	0.73609	7.57833	0.0226145	-0.971586	0.331257	0.608578	-0.236922	0.812717	0.94887
	X___17162	NAGLIPASYN.PWY..lipid.IVA.biosynthesis	-0.0953957	0.0784157	-1.21654	0.225258	0.594357	1	0.177162	0.0730635	2.42477	0.0161641	0.227582	1	-0.183785	0.104248	-1.76295	0.0798667	0.447849	1	0.808908	10.4661	0.00533712	0.0362502	0.971083	0.989039	-0.236894	0.812739	0.94887
	AMP	PWY0.42..2.methylcitrate.cycle.I	0.258241	0.1719	1.50227	0.144221	0.491297	1	-0.306392	0.0986507	-3.10583	0.00282715	0.10274	1	0.250546	0.160319	1.5628	0.138947	0.547654	1	0.850557	13.383	0.00124141	-0.980978	0.326603	0.604102	0.236953	0.812693	0.94887
	linoleoyl_ethanolamide	PWY.5121..superpathway.of.geranylgeranyl.diphosphate.biosynthesis.II..via.MEP.	-0.0798508	0.115754	-0.689832	0.491021	0.802477	1	-0.167513	0.183666	-0.912048	0.362984	0.743334	1	0.305068	0.230338	1.32444	0.187236	0.607045	1	0.296838	2.8443	0.241195	-0.466404	0.640926	0.833035	-0.236914	0.812723	0.94887
	X___18410	METHGLYUT.PWY..superpathway.of.methylglyoxal.degradation	-0.274422	0.186707	-1.4698	0.14419	0.49126	1	0.120357	0.152734	0.788021	0.431699	0.786477	1	0.260098	0.199321	1.30492	0.194337	0.614381	1	0.538333	4.33213	0.114628	0.389839	0.696656	0.864146	0.236963	0.812686	0.94887
	pantothenate__Vitamin_B5	ARGSYN.PWY..L.arginine.biosynthesis.I..via.L.ornithine.	0.0129884	0.176827	0.0734522	0.941508	0.983932	1	-0.10156	0.141278	-0.718867	0.472966	0.809797	1	0.223174	0.176626	1.26354	0.208086	0.629122	1	0.03137	2.06477	0.356156	0.232212	0.816373	0.924026	0.236908	0.812729	0.94887
	phenylacetate	ARGININE.SYN4.PWY..L.ornithine.de.novo..biosynthesis	-0.0335156	0.0401106	-0.835581	0.404314	0.746933	1	0.0415556	0.0767661	0.541327	0.588828	0.867184	1	0.0970688	0.0801008	1.21183	0.227268	0.647611	1	0.18628	2.45785	0.292607	0.0438195	0.965048	0.986778	0.236913	0.812724	0.94887
	glycine	PWY.7209..superpathway.of.pyrimidine.ribonucleosides.degradation	0.012752	0.0375185	0.339886	0.734301	0.915221	1	0.046784	0.0486058	0.96252	0.337391	0.726552	1	-0.0527345	0.0518948	-1.01618	0.311247	0.718156	1	0.00860963	2.01737	0.364698	0.239213	0.81094	0.921337	0.236897	0.812737	0.94887
	suberate_C8_DC	PWY.6113..superpathway.of.mycolate.biosynthesis	0.15099	0.0753261	2.00449	0.0464452	0.291436	1	-0.155247	0.114121	-1.36037	0.175824	0.580686	1	-0.128541	0.134887	-0.952952	0.343167	0.739771	1	0.696413	6.58789	0.0371072	0.434517	0.663913	0.846126	-0.236929	0.812712	0.94887
	N_acetylglycine	PWY0.1479..tRNA.processing	-0.0826699	0.0427873	-1.93211	0.0545476	0.31485	1	0.105262	0.0709278	1.48407	0.139254	0.533986	1	0.0503341	0.063102	0.797663	0.426186	0.792198	1	0.689292	6.43692	0.0400167	-0.367271	0.713417	0.872867	0.23691	0.812726	0.94887
	glycine	PWY.6876..isopropanol.biosynthesis	-0.055605	0.0774246	-0.718183	0.476925	0.794007	1	-0.0306661	0.0817013	-0.375344	0.708774	0.915499	1	0.0698796	0.0887152	0.787684	0.435643	0.797155	1	0	1.22097	0.543088	-0.236955	0.812692	0.92215	-0.236955	0.812692	0.94887
	X3_formylindole	THISYNARA.PWY..superpathway.of.thiamin.diphosphate.biosynthesis.III..eukaryotes.	-0.0230042	0.108624	-0.211779	0.832462	0.950351	1	-0.0692525	0.109389	-0.633083	0.527319	0.83798	1	0.119457	0.165763	0.720647	0.472094	0.817008	1	0	0.908852	0.634812	-0.236907	0.812729	0.922163	-0.236907	0.812729	0.94887
	X___15856	PWY.5484..glycolysis.II..from.fructose.6.phosphate.	0.131887	0.154001	0.8564	0.392645	0.738562	1	0.0152358	0.144495	0.105442	0.916119	0.978708	1	-0.124599	0.183548	-0.678837	0.498143	0.830152	1	0	1.14924	0.562919	0.236897	0.812736	0.922163	0.236897	0.812736	0.94887
	X1_palmitoyl_GPE_16_0	PWY.6147..6.hydroxymethyl.dihydropterin.diphosphate.biosynthesis.I	-0.183157	0.0652453	-2.80721	0.00541681	0.0951546	1	0.0807903	0.0766798	1.05361	0.293198	0.693784	1	0.0605235	0.107397	0.563549	0.573795	0.865419	1	0.754086	8.13292	0.0171379	-1.08406	0.27834	0.55687	-0.23692	0.812719	0.94887
	valeric_acid	PWY.7315..dTDP.N.acetylthomosamine.biosynthesis	-0.011476	0.0352788	-0.325294	0.745272	0.919428	1	-0.0298985	0.0736012	-0.406223	0.685154	0.906934	1	0.0371385	0.0747551	0.496803	0.62026	0.884416	1	0	0.461507	0.793935	-0.236937	0.812706	0.92215	-0.236937	0.812706	0.94887
	carnosine	P125.PWY..superpathway.of..R.R..butanediol.biosynthesis	-0.0680407	0.0774721	-0.87826	0.381318	0.730581	1	0.0715257	0.07973	0.897099	0.371123	0.748792	1	0.0411553	0.0898409	0.45809	0.647891	0.895753	1	0	1.72983	0.421087	0.236945	0.812699	0.92215	0.236945	0.812699	0.94887
	nicotinamide	PWY.7616..methanol.oxidation.to.carbon.dioxide	0.00939342	0.068495	0.13714	0.891337	0.969027	1	0.0373833	0.128033	0.291982	0.772246	0.936713	1	-0.00854517	0.207803	-0.0411216	0.967824	0.992672	1	0	0.0496292	0.975491	0.236902	0.812733	0.922163	0.236902	0.812733	0.94887
	X___24753	PWY.5464..superpathway.of.cytosolic.glycolysis..plants...pyruvate.dehydrogenase.and.TCA.cycle	0.0829908	0.241173	0.344113	0.731611	0.914142	1	0.0691646	0.167588	0.412707	0.680655	0.905187	1	-0.309088	0.229486	-1.34687	0.182559	0.601955	1	0.0235411	2.04822	0.359116	-0.233649	0.815257	0.923429	-0.236885	0.812746	0.94887
	glucuronate	PWY0.1261..anhydromuropeptides.recycling	-0.0547335	0.0629239	-0.869837	0.385313	0.733329	1	0.0910169	0.0865867	1.05116	0.294347	0.694752	1	-0.0341466	0.0979174	-0.348728	0.727752	0.924854	1	0	1.92706	0.381544	-0.236889	0.812743	0.922164	-0.236889	0.812743	0.94887
	X12_dehydrocholate	PWY.621..sucrose.degradation.III..sucrose.invertase.	-0.1661	0.146259	-1.13566	0.257247	0.626797	1	0.220203	0.207306	1.06221	0.289273	0.690466	1	-0.0248373	0.219231	-0.113293	0.909929	0.978926	1	0.138329	2.32107	0.313318	-0.331329	0.740396	0.886691	-0.236872	0.812756	0.948878
	N_acetylmethionine	ALLANTOINDEG.PWY..superpathway.of.allantoin.degradation.in.yeast	0.289231	0.125209	2.30999	0.0248908	0.213634	1	-0.261913	0.250482	-1.04564	0.301193	0.699619	1	-0.251839	0.156649	-1.60766	0.116411	0.513629	1	0.774785	8.88039	0.0117936	0.365506	0.714734	0.873522	-0.236845	0.812777	0.948883
	isovalerate__C5	PWY.7229..superpathway.of.adenosine.nucleotides.de.novo.biosynthesis.I	0.196919	0.217656	0.904724	0.36653	0.720027	1	0.125568	0.17659	0.711071	0.477773	0.812474	1	-0.385568	0.289661	-1.3311	0.184898	0.604558	1	0.309917	2.8982	0.234781	0.44471	0.656529	0.841831	0.236845	0.812777	0.948883
	X3_methylhistidine	PWY4FS.7..phosphatidylglycerol.biosynthesis.I..plastidic.	-0.0113275	0.098957	-0.114469	0.908963	0.974631	1	0.0984323	0.103898	0.947397	0.344453	0.731397	1	-0.10572	0.0918202	-1.15138	0.251166	0.669613	1	0.078112	2.16946	0.337993	-0.258593	0.795949	0.914407	-0.23685	0.812773	0.948883
	N_N_N_trimethyl_alanylproline_betaine_TMAP	POLYAMSYN.PWY..superpathway.of.polyamine.biosynthesis.I	-0.246342	0.142771	-1.72543	0.0857986	0.388922	1	0.27561	0.161734	1.70409	0.0898222	0.453094	1	0.112044	0.174185	0.643251	0.520976	0.841389	1	0.680337	6.25659	0.0437924	0.195519	0.844987	0.936943	0.236857	0.812768	0.948883
	undecanoate_11_0	GLUCARDEG.PWY..D.glucarate.degradation.I	-0.068841	0.0641042	-1.07389	0.285563	0.653692	1	0.0168845	0.0468544	0.360362	0.719135	0.919109	1	0.0220989	0.0971406	0.227494	0.820642	0.954349	1	0	1.27876	0.527619	-0.236848	0.812775	0.922184	-0.236848	0.812775	0.948883
	N_acetylputrescine	PWY0.845..superpathway.of.pyridoxal.5.phosphate.biosynthesis.and.salvage	-0.203368	0.0908456	-2.23861	0.0262308	0.219234	1	0.205632	0.162353	1.26657	0.206665	0.614767	1	0.18884	0.175242	1.07759	0.282818	0.696247	1	0.721464	7.18041	0.0275927	-0.772245	0.43997	0.700044	0.236837	0.812783	0.948886
	valine	PWY0.1241..ADP.L.glycero..beta..D.manno.heptose.biosynthesis	-0.0461221	0.0250642	-1.84016	0.0672497	0.347153	1	0.0182422	0.0363932	0.501254	0.616718	0.879459	1	0.0591175	0.0315217	1.87546	0.0628125	0.408365	1	0.720466	7.15476	0.0279488	-0.00254012	0.997973	0.999228	0.236817	0.812799	0.9489
	X3_hydroxyadipate.	THRESYN.PWY..superpathway.of.L.threonine.biosynthesis	-0.00948898	0.194769	-0.0487191	0.961184	0.989665	1	-0.0116591	0.17762	-0.0656405	0.947722	0.986952	1	0.121692	0.210512	0.578076	0.563961	0.861157	1	0	0.284773	0.867286	0.236813	0.812802	0.922203	0.236813	0.812802	0.9489
	theobromine	PWY.5845..superpathway.of.menaquinol.9.biosynthesis	-0.0334449	0.20383	-0.164082	0.870341	0.962583	1	0.0582351	0.134568	0.432757	0.666275	0.899439	1	-0.278827	0.242692	-1.14889	0.257424	0.674929	1	0	1.4781	0.477567	-0.236763	0.812841	0.922226	-0.236763	0.812841	0.948922
	myo_inositol	PWY.6606..guanosine.nucleotides.degradation.II	-0.121598	0.0845056	-1.43893	0.15149	0.50184	1	0.112953	0.0970041	1.16441	0.245497	0.65278	1	0.0943028	0.111151	0.84842	0.397376	0.774974	1	0.515197	4.12538	0.127111	0.14423	0.885319	0.954754	0.236775	0.812831	0.948922
	X___25475	PWY.6113..superpathway.of.mycolate.biosynthesis	-0.032292	0.0722382	-0.447022	0.655371	0.884133	1	0.0300799	0.0841589	0.357418	0.721299	0.919952	1	0.0791374	0.107997	0.732776	0.465599	0.81348	1	0	0.808478	0.667485	0.236767	0.812837	0.922226	0.236767	0.812837	0.948922
	X___20197	ARO.PWY..chorismate.biosynthesis.I	-0.290797	0.158631	-1.83316	0.0680325	0.349116	1	0.131671	0.169747	0.775688	0.438744	0.790095	1	0.135363	0.272142	0.497396	0.619538	0.884011	1	0.488096	3.90698	0.141778	-0.550092	0.582257	0.798223	-0.236775	0.812831	0.948922
	X___19299	P162.PWY..L.glutamate.degradation.V..via.hydroxyglutarate.	-0.248251	0.226024	-1.09834	0.275394	0.644268	1	0.226443	0.206493	1.09662	0.27705	0.680531	1	0.0857275	0.215281	0.398212	0.692491	0.912646	1	0.195342	2.48553	0.288586	0.286282	0.774662	0.904133	0.236766	0.812838	0.948922
	N_acetyl_3_methylhistidine.	PWY.5138..unsaturated..even.numbered.fatty.acid..beta..oxidation	0.0284379	0.123454	0.230352	0.818422	0.945594	1	-0.0295835	0.100234	-0.295146	0.768336	0.935671	1	-0.0581804	0.158705	-0.366595	0.714821	0.920421	1	0	0.218511	0.896502	-0.236758	0.812845	0.922226	-0.236758	0.812845	0.948922
	X___17910	PANTO.PWY..phosphopantothenate.biosynthesis.I	-0.0517661	0.126889	-0.407964	0.683668	0.895918	1	0.0879661	0.125574	0.700511	0.484335	0.816116	1	0.0147791	0.133847	0.110418	0.912205	0.979467	1	0	0.613287	0.735913	0.236758	0.812844	0.922226	0.236758	0.812844	0.948922
	cadaverine	PWY.6121..5.aminoimidazole.ribonucleotide.biosynthesis.I	-0.574951	0.49177	-1.16914	0.24352	0.613146	1	0.572157	0.404831	1.41332	0.158937	0.559789	1	-0.5154	0.633517	-0.813554	0.417012	0.786543	1	0.502978	4.02397	0.133723	-0.0477812	0.961891	0.98556	-0.236754	0.812848	0.948922
	X1_pentadecanoylglycerol_15_0	MET.SAM.PWY..superpathway.of.S.adenosyl.L.methionine.biosynthesis	0.0583504	0.0816476	0.714662	0.475521	0.793259	1	0.0499317	0.131087	0.380905	0.703636	0.913765	1	-0.182485	0.111572	-1.63557	0.103737	0.492237	1	0.393889	3.29973	0.192076	-0.176646	0.859786	0.943537	-0.236739	0.812859	0.948927
	ribulose_xylulose	PWY0.162..superpathway.of.pyrimidine.ribonucleotides.de.novo.biosynthesis	-0.045738	0.0884038	-0.517376	0.605378	0.862135	1	0.0475644	0.100714	0.472273	0.637189	0.88784	1	-0.068845	0.159806	-0.430805	0.667143	0.903124	1	0	0.620266	0.733349	-0.236741	0.812857	0.922233	-0.236741	0.812857	0.948927
	X___22142	TEICHOICACID.PWY..teichoic.acid..poly.glycerol..biosynthesis	-0.345475	0.194923	-1.77237	0.0776239	0.371281	1	0.0317347	0.138165	0.229687	0.818546	0.951322	1	0.519076	0.233641	2.22168	0.0276021	0.29474	1	0.752639	8.08536	0.0175503	0.211035	0.83286	0.931597	0.236701	0.812888	0.948931
	X3_5_uridylyluridine	PWY0.1479..tRNA.processing	0.0910002	0.0732355	1.24257	0.215265	0.582616	1	-0.00257805	0.0677865	-0.038032	0.969697	0.992695	1	-0.143401	0.0786967	-1.8222	0.0701927	0.42653	1	0.582053	4.78529	0.0913876	-0.283795	0.776568	0.905053	-0.236698	0.812891	0.948931
	fructose	PWY.7282..4.amino.2.methyl.5.phosphomethylpyrimidine.biosynthesis..yeast.	0.0336266	0.0681234	0.493613	0.622086	0.86998	1	0.0694762	0.0840861	0.826251	0.409561	0.773112	1	-0.113246	0.099691	-1.13597	0.257636	0.675139	1	0.0681779	2.14633	0.341924	0.265413	0.790691	0.911741	0.236695	0.812893	0.948931
	sphinganine	TRNA.CHARGING.PWY..tRNA.charging	-0.0772574	0.204306	-0.378145	0.705661	0.904366	1	-0.139146	0.186521	-0.746009	0.456437	0.800583	1	0.300987	0.276715	1.08772	0.278225	0.692062	1	0	1.82661	0.401196	-0.236723	0.812872	0.922242	-0.236723	0.812872	0.948931
	X___25519	PWY0.862...5Z..dodec.5.enoate.biosynthesis	0.0361937	0.0939679	0.38517	0.700469	0.902871	1	-0.064314	0.0944861	-0.680672	0.496789	0.822883	1	0.0890321	0.110813	0.803445	0.422833	0.790258	1	0	1.20116	0.548493	0.236711	0.812881	0.922242	0.236711	0.812881	0.948931
	X___24829	PWY.7616..methanol.oxidation.to.carbon.dioxide	0.121214	0.127804	0.948438	0.346366	0.704411	1	-0.29455	0.163652	-1.79986	0.0816233	0.436754	1	0.120089	0.330877	0.362942	0.722481	0.923082	1	0.52535	4.21363	0.121625	-0.238985	0.811118	0.921381	-0.236721	0.812873	0.948931
	X___23600	CITRULBIO.PWY..L.citrulline.biosynthesis	0.0214681	0.0598961	0.358423	0.72035	0.909805	1	-0.0173248	0.0674065	-0.25702	0.797404	0.944772	1	0.0313331	0.091903	0.340936	0.73357	0.926985	1	0	0.254732	0.880411	0.23671	0.812882	0.922242	0.23671	0.812882	0.948931
	cholate	PWY.5464..superpathway.of.cytosolic.glycolysis..plants...pyruvate.dehydrogenase.and.TCA.cycle	-0.460969	0.306528	-1.50384	0.13633	0.478672	1	0.246269	0.322114	0.76454	0.446244	0.794581	1	0.108941	0.363945	0.299335	0.765611	0.937645	1	0.29343	2.83058	0.242856	-0.324151	0.745824	0.889477	-0.236702	0.812888	0.948931
	tetradecadienoate_14_2.	PWY0.166..superpathway.of.pyrimidine.deoxyribonucleotides.de.novo.biosynthesis..E..coli.	-0.152149	0.109005	-1.3958	0.164082	0.519008	1	0.134621	0.118948	1.13177	0.258935	0.665145	1	-0.0341641	0.143155	-0.238651	0.811659	0.951751	1	0.368175	3.16544	0.205416	-0.347375	0.72831	0.880616	-0.236701	0.812888	0.948931
	cysteine_s_sulfate	PWY.3841..folate.transformations.II	-0.166676	0.169062	-0.985884	0.325195	0.687282	1	0.273454	0.15973	1.71198	0.0882728	0.450186	1	-0.293853	0.225098	-1.30545	0.193465	0.613466	1	0.642739	5.59814	0.0608665	-0.0942116	0.924941	0.970952	-0.236687	0.8129	0.948935
	methionine_sulfoxide	GLYCOLYSIS.E.D..superpathway.of.glycolysis.and.Entner.Doudoroff	-0.0399264	0.039061	-1.02215	0.307772	0.673266	1	-0.10987	0.0651443	-1.68657	0.0931106	0.459175	1	0.144661	0.0832325	1.73803	0.0840162	0.456012	1	0.665066	5.97133	0.0505059	-0.96888	0.332605	0.609801	-0.236658	0.812922	0.948945
	X6_hydroxynicotinate	PWY.5030..L.histidine.degradation.III	-0.0889132	0.0490084	-1.81424	0.0710087	0.35613	1	0.0427447	0.0710391	0.601707	0.547986	0.848581	1	0.136594	0.0868891	1.57205	0.117798	0.515445	1	0.665468	5.9785	0.0503251	-0.382587	0.702026	0.866964	0.236671	0.812912	0.948945
	lithocholate	P162.PWY..L.glutamate.degradation.V..via.hydroxyglutarate.	-0.11268	0.258451	-0.435982	0.664039	0.887892	1	-0.428994	0.365573	-1.17348	0.24509	0.652373	1	0.158575	0.215983	0.7342	0.466906	0.814271	1	0.0268105	2.0551	0.357883	-0.226047	0.821165	0.9262	-0.236658	0.812922	0.948945
	X2_methylcitrate_homocitrate	PWY.4702..phytate.degradation.I	-0.0528203	0.0947517	-0.55746	0.579804	0.849962	1	0.00119062	0.0625371	0.0190387	0.984857	0.996573	1	0.00547014	0.104	0.0525976	0.958352	0.990334	1	0	0.257884	0.879025	-0.236658	0.812922	0.922247	-0.236658	0.812922	0.948945
	deoxycarnitine	PWY.5022..4.aminobutanoate.degradation.V	-0.0161461	0.0876996	-0.184107	0.854121	0.957467	1	-0.0121785	0.0743464	-0.163807	0.870051	0.966473	1	-0.00498628	0.0977667	-0.0510019	0.959394	0.99064	1	0	0.00732384	0.996345	-0.236655	0.812925	0.922247	-0.236655	0.812925	0.948945
	X___12100	PWY0.162..superpathway.of.pyrimidine.ribonucleotides.de.novo.biosynthesis	-0.16154	0.0808849	-1.99716	0.0469563	0.293092	1	-0.0694263	0.104695	-0.663129	0.507926	0.828175	1	0.240757	0.146006	1.64895	0.100961	0.487401	1	0.655735	5.80948	0.0547631	-1.1567	0.247395	0.524442	-0.236635	0.81294	0.948953
	X4_hydroxycinnamate	PWY.5897..superpathway.of.menaquinol.11.biosynthesis	-0.142125	0.18017	-0.788841	0.432659	0.766046	1	-0.102477	0.12006	-0.85355	0.394987	0.763872	1	0.204808	0.16716	1.22523	0.224596	0.645251	1	0.266013	2.72484	0.25604	-0.356588	0.721401	0.876867	-0.236624	0.812948	0.948953
	X4_hydroxycinnamate	PWY.5898..superpathway.of.menaquinol.12.biosynthesis	-0.142125	0.18017	-0.788841	0.432659	0.766046	1	-0.102477	0.12006	-0.85355	0.394987	0.763872	1	0.204808	0.16716	1.22523	0.224596	0.645251	1	0.266013	2.72484	0.25604	-0.356588	0.721401	0.876867	-0.236624	0.812948	0.948953
	X4_hydroxycinnamate	PWY.5899..superpathway.of.menaquinol.13.biosynthesis	-0.142125	0.18017	-0.788841	0.432659	0.766046	1	-0.102477	0.12006	-0.85355	0.394987	0.763872	1	0.204808	0.16716	1.22523	0.224596	0.645251	1	0.266013	2.72484	0.25604	-0.356588	0.721401	0.876867	-0.236624	0.812948	0.948953
	urate	POLYAMINSYN3.PWY..superpathway.of.polyamine.biosynthesis.II	-0.133457	0.0661646	-2.01704	0.0452929	0.287952	1	0.159373	0.126419	1.26067	0.209739	0.618109	1	-0.0104809	0.117623	-0.0891059	0.929176	0.983801	1	0.547537	4.42025	0.109687	-1.11599	0.264426	0.542735	-0.236634	0.812941	0.948953
	X10_hydroxystearate	PWY.3001..superpathway.of.L.isoleucine.biosynthesis.I	-0.06907	0.227878	-0.303101	0.762079	0.925956	1	-0.227407	0.207921	-1.09372	0.275244	0.678986	1	0.337926	0.290277	1.16415	0.245958	0.664733	1	0.206555	2.52065	0.283561	-0.350246	0.726154	0.879491	-0.23661	0.81296	0.948962
	X1_7_dimethylurate	PWY.4981..L.proline.biosynthesis.II..from.arginine.	-0.293705	0.284631	-1.03188	0.303184	0.669499	1	0.0232651	0.148471	0.156698	0.875623	0.96801	1	0.196155	0.204106	0.961047	0.337862	0.736537	1	0	1.95697	0.37588	0.23659	0.812975	0.922291	0.23659	0.812975	0.948976
	X12_dehydrocholate	PWY66.422..D.galactose.degradation.V..Leloir.pathway.	0.260578	0.283547	0.918994	0.359033	0.714279	1	0.321513	0.334906	0.96001	0.338076	0.726964	1	-0.922787	0.369536	-2.49715	0.0134488	0.218927	1	0.749599	7.9872	0.0184332	-0.121374	0.903395	0.962276	-0.23658	0.812983	0.948977
	hexadecadienoate_16_2n6	ARG.POLYAMINE.SYN..superpathway.of.arginine.and.polyamine.biosynthesis	-0.087398	0.0573959	-1.52272	0.129208	0.467635	1	-0.00787664	0.0641855	-0.122717	0.902448	0.9754	1	0.167155	0.0762198	2.19306	0.0297462	0.303833	1	0.72001	7.1431	0.0281122	0.0123429	0.990152	0.996189	0.23658	0.812983	0.948977
	o_Tyrosine	RUMP.PWY..formaldehyde.oxidation.I	-0.0986166	0.0492575	-2.00206	0.0465404	0.291733	1	0.0233229	0.0456901	0.510458	0.610486	0.877031	1	0.131734	0.0613266	2.14808	0.0335761	0.319318	1	0.774175	8.85642	0.0119358	0.163286	0.870293	0.94802	0.236558	0.812999	0.94898
	N_acetylmuramate	PWY.5103..L.isoleucine.biosynthesis.III	-0.280601	0.185352	-1.51389	0.131387	0.470812	1	0.0450744	0.186718	0.241404	0.809461	0.948318	1	0.253442	0.276591	0.916305	0.360775	0.752143	1	0.335703	3.0107	0.221939	-0.42313	0.6722	0.850815	-0.236558	0.813	0.94898
	ribulose_xylulose	PWY0.1319..CDP.diacylglycerol.biosynthesis.II	0.0397738	0.149787	0.265535	0.790828	0.936455	1	-0.111146	0.12135	-0.915917	0.360691	0.741835	1	0.164564	0.231663	0.710359	0.478432	0.820037	1	0	1.35807	0.507107	-0.236554	0.813002	0.922308	-0.236554	0.813002	0.94898
	X___17960	P23.PWY..reductive.TCA.cycle.I	0.110222	0.156941	0.702311	0.485808	0.799473	1	-0.23462	0.14255	-1.64588	0.109002	0.487089	1	0.127448	0.24633	0.517386	0.6091	0.879931	1	0.382222	3.23741	0.198155	-0.48213	0.629714	0.826395	-0.236555	0.813002	0.94898
	taurine	GLUCARDEG.PWY..D.glucarate.degradation.I	-0.0674389	0.178663	-0.377464	0.706662	0.904763	1	0.0791793	0.153447	0.516006	0.606688	0.875327	1	0.0620658	0.250211	0.248053	0.804753	0.949543	1	0	0.414308	0.812895	0.236568	0.812992	0.922303	0.236568	0.812992	0.94898
	deoxycarnitine	PWY.7219..adenosine.ribonucleotides.de.novo.biosynthesis	0.762336	0.251928	3.02601	0.00275144	0.0656635	1	-0.391975	0.202001	-1.94046	0.0535679	0.371382	1	-0.0932428	0.285227	-0.326908	0.744131	0.930846	1	0.84614	12.9988	0.00150435	0.173679	0.862118	0.94465	0.236538	0.813015	0.948991
	glutamate	NAGLIPASYN.PWY..lipid.IVA.biosynthesis	0.00982166	0.0268657	0.365583	0.715075	0.907861	1	-0.00525689	0.0323157	-0.162673	0.870932	0.966728	1	0.00611355	0.0365411	0.167306	0.867346	0.968257	1	0	0.132158	0.936057	0.236531	0.81302	0.922321	0.236531	0.81302	0.948993
	mannonate.	ANAEROFRUCAT.PWY..homolactic.fermentation	0.073581	0.149181	0.493232	0.622307	0.870094	1	0.0865171	0.201379	0.429622	0.66788	0.900172	1	-0.377163	0.237266	-1.58962	0.113735	0.509372	1	0.318935	2.93658	0.230319	-0.134822	0.892753	0.957738	-0.23651	0.813037	0.949002
	linolenate_18_3n3_or_3n6	PWY.6876..isopropanol.biosynthesis	0.068634	0.276584	0.248148	0.805321	0.941051	1	-0.0387072	0.214826	-0.180179	0.85764	0.962896	1	-0.172599	0.325346	-0.53051	0.598766	0.875354	1	0	0.319549	0.852336	-0.236505	0.813041	0.922326	-0.236505	0.813041	0.949002
	N_delta_acetylornithine	GLYCOL.GLYOXDEG.PWY..superpathway.of.glycol.metabolism.and.degradation	0.00819862	0.0867921	0.0944627	0.925225	0.979515	1	-0.0290152	0.106624	-0.272126	0.786315	0.941342	1	-0.0441888	0.13376	-0.330359	0.744943	0.931043	1	0	0.136173	0.93418	-0.236517	0.813032	0.922326	-0.236517	0.813032	0.949002
	X8_hydroxyguanine	P108.PWY..pyruvate.fermentation.to.propanoate.I	0.0243368	0.0618428	0.393526	0.694325	0.900307	1	0.0130621	0.0652285	0.200251	0.84149	0.958631	1	-0.0186148	0.0751575	-0.247677	0.804723	0.949538	1	0	0.200373	0.904669	0.236504	0.813041	0.922326	0.236504	0.813041	0.949002
	N_butyryl_isoleucine	PWY.7388..octanoyl..acyl.carrier.protein..biosynthesis..mitochondria..yeast.	-0.0226886	0.0557176	-0.407206	0.684237	0.896123	1	0.0561305	0.103351	0.543105	0.5876	0.866609	1	0.0835892	0.106559	0.784443	0.433872	0.796285	1	0	1.0202	0.600435	0.23649	0.813053	0.922332	0.23649	0.813053	0.949004
	N_stearoyl_sphinganine_d18_0_18_0.	FUCCAT.PWY..fucose.degradation	0.0635569	0.085901	0.739885	0.460108	0.783568	1	0.000555967	0.0678083	0.0081991	0.993466	0.998768	1	-0.0361024	0.098932	-0.364922	0.715621	0.920709	1	0	0.624736	0.731712	0.236492	0.813051	0.922332	0.236492	0.813051	0.949004
	X___25702	PWY0.42..2.methylcitrate.cycle.I	0.200723	0.0956795	2.09787	0.0450658	0.287378	1	-0.104599	0.0956149	-1.09396	0.278071	0.681324	1	-0.0594511	0.21248	-0.279796	0.783456	0.943276	1	0.624555	5.32701	0.0697036	0.590837	0.554629	0.780611	0.236489	0.813053	0.949004
	piperidine	PWY.5695..urate.biosynthesis.inosine.5.phosphate.degradation	0.321036	0.307544	1.04387	0.297608	0.664665	1	-0.100016	0.243123	-0.41138	0.681184	0.905328	1	-0.0594132	0.418354	-0.142017	0.887231	0.973407	1	0	1.22315	0.542497	0.236485	0.813057	0.922332	0.236485	0.813057	0.949004
	adipate	PWY.5989..stearate.biosynthesis.II..bacteria.and.plants.	0.146325	0.0811578	1.80296	0.0726804	0.359696	1	-0.137152	0.121876	-1.12534	0.261653	0.667355	1	-0.00642383	0.113247	-0.0567239	0.954831	0.989742	1	0.499499	3.996	0.135607	0.724084	0.469014	0.722043	0.23648	0.81306	0.949004
	eicosanoylsphingosine_d20_1.	PWY.6507..4.deoxy.L.threo.hex.4.enopyranuronate.degradation	0.0792875	0.12082	0.656245	0.512303	0.814259	1	-0.195402	0.128136	-1.52496	0.128693	0.518053	1	0.256992	0.17372	1.47935	0.140856	0.550285	1	0.593402	4.91886	0.0854837	0.160498	0.872489	0.94901	0.236465	0.813072	0.949008
	N_acetylarginine	THISYNARA.PWY..superpathway.of.thiamin.diphosphate.biosynthesis.III..eukaryotes.	-0.117839	0.107947	-1.09164	0.2761	0.644959	1	-0.115809	0.149475	-0.774772	0.439284	0.790414	1	0.275835	0.192483	1.43303	0.153642	0.567255	1	0.421019	3.45434	0.177787	-0.625457	0.531671	0.76558	-0.236466	0.813071	0.949008
	trans_urocanate	PWY.5138..unsaturated..even.numbered.fatty.acid..beta..oxidation	-0.0037135	0.102313	-0.0362955	0.971139	0.992149	1	-0.00161629	0.103664	-0.0155916	0.987583	0.997281	1	-0.050567	0.124625	-0.405754	0.685931	0.910484	1	0	0.110282	0.946352	-0.236463	0.813074	0.922344	-0.236463	0.813074	0.949008
	X___25519	PWY.5347..superpathway.of.L.methionine.biosynthesis..transsulfuration.	-0.134793	0.168749	-0.798776	0.42522	0.761413	1	-0.00611917	0.144105	-0.0424634	0.966167	0.991857	1	0.265232	0.188554	1.40666	0.161311	0.577065	1	0.22041	2.56545	0.277281	0.230429	0.817759	0.924696	0.236444	0.813088	0.949013
	hexadecasphinganine_d16_0.	ARGSYN.PWY..L.arginine.biosynthesis.I..via.L.ornithine.	0.0476649	0.22079	0.215883	0.829264	0.949223	1	-0.117401	0.169876	-0.691095	0.490215	0.81945	1	0.302581	0.243914	1.24053	0.216451	0.637336	1	0.00388428	2.0078	0.366448	0.235211	0.814045	0.922886	0.23645	0.813084	0.949013
	N2_acetyllysine	PWY.7234..inosine.5.phosphate.biosynthesis.III	0.0682909	0.0476255	1.43392	0.15292	0.503729	1	-0.130181	0.0641507	-2.0293	0.0436267	0.342124	1	0.00350773	0.0625018	0.056122	0.955309	0.989851	1	0.676213	6.1769	0.0455725	-0.0204584	0.983678	0.993922	-0.236445	0.813087	0.949013
	N_acetylasparagine	PWY.7221..guanosine.ribonucleotides.de.novo.biosynthesis	0.312226	0.19411	1.6085	0.109057	0.43367	1	-0.156038	0.132695	-1.17592	0.240865	0.648282	1	0.0238935	0.19269	0.124	0.901459	0.97682	1	0.498168	3.9854	0.136327	0.00650085	0.994813	0.998003	0.236429	0.8131	0.949023
	X1_linolenoylglycerol_18_3	PWY.6595..superpathway.of.guanosine.nucleotides.degradation..plants.	-0.10475	0.131353	-0.797474	0.426085	0.761974	1	-0.0193047	0.100103	-0.192848	0.847321	0.959991	1	0.231945	0.146234	1.58612	0.115366	0.511677	1	0.364929	3.14925	0.207085	0.199196	0.842109	0.935603	0.236409	0.813115	0.949037
	X3_5_cytidylyluridine.	PWY.622..starch.biosynthesis	0.057742	0.0612914	0.942091	0.3473	0.705098	1	0.000912323	0.065071	0.0140204	0.988832	0.997606	1	-0.117195	0.0757223	-1.54769	0.123763	0.525284	1	0.384288	3.24827	0.197082	-0.186542	0.85202	0.940158	-0.236377	0.81314	0.949059
	AMP	PWY.7046..4.coumarate.degradation..anaerobic.	0.0997205	0.0948681	1.05115	0.294665	0.662032	1	-0.032344	0.0977528	-0.330875	0.741207	0.92723	1	-0.0677953	0.133598	-0.507457	0.61275	0.881271	1	0	1.41603	0.492621	0.236376	0.813141	0.922387	0.236376	0.813141	0.949059
	cholate	PWY.2942..L.lysine.biosynthesis.III	-0.730971	0.45703	-1.59939	0.111065	0.437143	1	1.1266	0.502389	2.24249	0.0259005	0.276696	1	-0.892497	0.594172	-1.50209	0.134887	0.542103	1	0.792357	9.6319	0.00809952	-0.459537	0.645848	0.835706	-0.236359	0.813154	0.949068
	X___25656	PANTOSYN.PWY..pantothenate.and.coenzyme.A.biosynthesis.I	0.343552	0.164031	2.09443	0.0372841	0.261814	1	-0.337131	0.19039	-1.77074	0.0779646	0.428996	1	0.133991	0.23052	0.581255	0.56182	0.860213	1	0.730848	7.43075	0.0243463	0.65517	0.512358	0.75263	0.236353	0.813159	0.949068
	X___25323	PWY.6168..flavin.biosynthesis.III..fungi.	0.0682204	0.149575	0.456095	0.64874	0.881553	1	-0.0951762	0.11022	-0.863508	0.388778	0.760061	1	0.0481036	0.165245	0.291105	0.771317	0.939364	1	0	0.982547	0.611847	-0.236356	0.813156	0.922401	-0.236356	0.813156	0.949068
	X___25111	OANTIGEN.PWY..O.antigen.building.blocks.biosynthesis..E..coli.	-0.164372	0.211517	-0.777108	0.43787	0.769614	1	-0.00675771	0.172	-0.039289	0.968695	0.992429	1	0.276635	0.370079	0.747502	0.45577	0.808414	1	0	1.10835	0.574546	-0.236328	0.813178	0.922418	-0.236328	0.813178	0.949081
	X2S_3R_dihydroxybutyrate	COMPLETE.ARO.PWY..superpathway.of.aromatic.amino.acid.biosynthesis	-0.16127	0.194173	-0.83055	0.407064	0.748561	1	0.308814	0.158668	1.94629	0.05286	0.369568	1	-0.108875	0.235951	-0.461431	0.645066	0.89477	1	0.530347	4.25847	0.118929	0.657489	0.510866	0.751666	0.236326	0.81318	0.949081
	X3_5_cytidylyluridine.	PWY.6703..preQ0.biosynthesis	-0.208459	0.136	-1.53279	0.126662	0.463477	1	0.138072	0.107364	1.28602	0.199759	0.607149	1	-0.0527759	0.174092	-0.303149	0.762139	0.936779	1	0.510886	4.08903	0.129443	-0.078411	0.937501	0.975812	-0.236326	0.813179	0.949081
	X3_amino_2_piperidone	GLYCOL.GLYOXDEG.PWY..superpathway.of.glycol.metabolism.and.degradation	-0.223909	0.131566	-1.70188	0.0967382	0.410582	1	-0.0367758	0.144199	-0.255036	0.799433	0.945287	1	0.416658	0.158805	2.62371	0.0172182	0.242738	1	0.796388	9.82259	0.00736295	0.150653	0.880249	0.952415	0.236298	0.813202	0.94909
	X2_hydroxyarachidate.	PWY.7332..superpathway.of.UDP.N.acetylglucosamine.derived.O.antigen.building.blocks.biosynthesis	-0.157972	0.27442	-0.575658	0.569002	0.844596	1	0.402949	0.157936	2.55135	0.0130929	0.207322	1	-0.166578	0.172144	-0.96767	0.33691	0.735941	1	0.712658	6.96035	0.0308021	0.903762	0.366122	0.640393	0.236305	0.813196	0.94909
	X3_dehydrodeoxycholate	PWY.6527..stachyose.degradation	0.212497	0.231967	0.916064	0.360564	0.715506	1	-0.040665	0.12178	-0.333923	0.738748	0.926424	1	0.0609425	0.222809	0.273519	0.784779	0.94355	1	0	0.969652	0.615804	0.236301	0.813199	0.922427	0.236301	0.813199	0.94909
	adenosine	FAO.PWY..fatty.acid..beta..oxidation.I	-0.0697009	0.0863664	-0.807037	0.42055	0.757959	1	0.0547966	0.0641105	0.854721	0.393708	0.763148	1	0.0111243	0.0949393	0.117173	0.906876	0.978293	1	0	1.33975	0.511774	0.236308	0.813194	0.922427	0.236308	0.813194	0.94909
	oxalate__ethanedioate	PWY.5971..palmitate.biosynthesis.II..bacteria.and.plants.	-0.0976104	0.0534823	-1.8251	0.0695651	0.352691	1	-0.033177	0.082265	-0.403295	0.687314	0.907791	1	0.187357	0.12594	1.48767	0.140295	0.549637	1	0.543918	4.38517	0.111628	-1.14961	0.250303	0.527625	-0.236284	0.813213	0.949095
	X7_methylguanine	ARO.PWY..chorismate.biosynthesis.I	0.474633	0.285824	1.66058	0.098121	0.413199	1	-0.00353955	0.183592	-0.0192795	0.984635	0.996523	1	-0.388274	0.349235	-1.11179	0.267764	0.683531	1	0.482815	3.86709	0.144635	0.356177	0.721708	0.877027	0.236285	0.813211	0.949095
	X___23482	PWY.4041...gamma..glutamyl.cycle	0.02292	0.0769684	0.297784	0.76613	0.92731	1	-0.0259301	0.072347	-0.358413	0.72037	0.919604	1	-0.0494693	0.113222	-0.436924	0.662708	0.90149	1	0	0.352211	0.83853	-0.236278	0.813217	0.922439	-0.236278	0.813217	0.949096
	biliverdin	COA.PWY.1..coenzyme.A.biosynthesis.II..mammalian.	-0.1062	0.188247	-0.564154	0.573183	0.8465	1	0.186804	0.200108	0.933517	0.351549	0.735942	1	-0.276035	0.278189	-0.992257	0.32245	0.726394	1	0.0565019	2.11977	0.346495	-0.23351	0.815366	0.923496	-0.236272	0.813222	0.949098
	gamma_glutamyltyrosine	P441.PWY..superpathway.of.N.acetylneuraminate.degradation	0.018464	0.0615699	0.299886	0.764529	0.926714	1	-0.00632667	0.0780055	-0.0811054	0.935432	0.983967	1	-0.0840142	0.0949637	-0.884698	0.377569	0.762813	1	0	0.823381	0.662529	-0.236262	0.81323	0.922443	-0.236262	0.81323	0.949099
	arachidoylcarnitine__C20.	PWY.7315..dTDP.N.acetylthomosamine.biosynthesis	0.0687139	0.0534873	1.28468	0.200275	0.565232	1	-0.0262851	0.0538415	-0.488194	0.626023	0.883429	1	-0.0216263	0.0542353	-0.398749	0.690769	0.912095	1	0	1.99191	0.36937	0.236262	0.813229	0.922443	0.236262	0.813229	0.949099
	N_acetyl_isoputreanine	PWY.6353..purine.nucleotides.degradation.II..aerobic.	-0.266311	0.173565	-1.53436	0.126275	0.4628	1	0.253782	0.136836	1.85464	0.0649735	0.400069	1	0.0992509	0.20042	0.495213	0.621078	0.884832	1	0.641337	5.57627	0.0615358	0.680384	0.496261	0.741803	0.236256	0.813234	0.9491
	dodecanedioate__C12	GLYCOLYSIS.E.D..superpathway.of.glycolysis.and.Entner.Doudoroff	0.183381	0.110254	1.66327	0.097609	0.412167	1	-0.0751555	0.10867	-0.691592	0.489926	0.819295	1	-0.0652955	0.138302	-0.472121	0.637446	0.891621	1	0.401043	3.33914	0.188328	0.358499	0.71997	0.87613	0.236252	0.813237	0.9491
	X3_hydroxysuberate	PWY.6545..pyrimidine.deoxyribonucleotides.de.novo.biosynthesis.III	-0.0303665	0.0603029	-0.503566	0.615034	0.866754	1	0.059793	0.0815439	0.733262	0.464166	0.804858	1	-0.0687821	0.107161	-0.641856	0.521821	0.841784	1	0	1.14742	0.563431	-0.236244	0.813243	0.922454	-0.236244	0.813243	0.949104
	X___25432	PWY.622..starch.biosynthesis	0.0365725	0.0974519	0.375288	0.70785	0.905226	1	0.0090005	0.103268	0.087157	0.93066	0.982657	1	-0.0122143	0.121091	-0.100869	0.919787	0.981294	1	0	0.102807	0.949895	0.236232	0.813253	0.922454	0.236232	0.813253	0.94911
	X___25958	PWY.7204..pyridoxal.5.phosphate.salvage.II..plants.	0.0551583	0.101139	0.545373	0.589529	0.854665	1	-0.0271368	0.0853027	-0.318123	0.751444	0.930853	1	-0.282107	0.227913	-1.23779	0.232619	0.652945	1	0	1.87495	0.391616	-0.23622	0.813262	0.922457	-0.23622	0.813262	0.949117
	X___24608	PWY.6803..phosphatidylcholine.acyl.editing	-0.001204	0.0480874	-0.0250378	0.980111	0.994734	1	0.00495193	0.051161	0.0967913	0.923096	0.980574	1	0.030387	0.0702209	0.432735	0.667591	0.903256	1	0	0.141464	0.931712	0.236202	0.813276	0.922469	0.236202	0.813276	0.94913
	CMP	TEICHOICACID.PWY..teichoic.acid..poly.glycerol..biosynthesis	0.0202621	0.145635	0.139129	0.889467	0.968438	1	0.0981275	0.118344	0.829171	0.407894	0.77207	1	-0.170432	0.183081	-0.93091	0.353197	0.746802	1	0	1.51769	0.468207	0.236187	0.813287	0.922478	0.236187	0.813287	0.949139
	X2_4_dihydroxybutyrate	PWY0.862...5Z..dodec.5.enoate.biosynthesis	-0.094532	0.0379745	-2.48935	0.0135089	0.15617	1	0.125532	0.0739254	1.69808	0.0908929	0.45522	1	0.0547606	0.0766204	0.7147	0.475769	0.818839	1	0.765662	8.53468	0.014019	-1.02786	0.304016	0.58236	0.236137	0.813327	0.949169
	X3_5_cytidylyluridine.	PWY.5104..L.isoleucine.biosynthesis.IV	-0.0196464	0.0984247	-0.199609	0.841958	0.953403	1	0.0624715	0.068492	0.912098	0.362702	0.743126	1	-0.0586747	0.0956266	-0.613581	0.540298	0.850525	1	0	1.19249	0.550877	0.236137	0.813326	0.922494	0.236137	0.813326	0.949169
	methylphosphate	PWY0.42..2.methylcitrate.cycle.I	0.238885	0.198907	1.20099	0.239815	0.608956	1	-0.0954359	0.121231	-0.787225	0.434056	0.787504	1	0.165855	0.328203	0.505342	0.620663	0.8846	1	0.132706	2.30602	0.315685	0.107027	0.914768	0.966866	0.236138	0.813326	0.949169
	N6_carboxymethyllysine	PWY.7323..superpathway.of.GDP.mannose.derived.O.antigen.building.blocks.biosynthesis	-0.00580142	0.0573728	-0.101118	0.919542	0.977675	1	-0.0107298	0.100651	-0.106603	0.9152	0.978555	1	-0.0366594	0.12717	-0.288272	0.773484	0.940035	1	0	0.048929	0.975832	-0.236137	0.813326	0.922494	-0.236137	0.813326	0.949169
	X___21342	PWY.5840..superpathway.of.menaquinol.7.biosynthesis	-0.00689436	0.0514962	-0.133881	0.893881	0.969853	1	0.00969382	0.0468825	0.206769	0.836591	0.957006	1	-0.0343896	0.05957	-0.577297	0.565864	0.862023	1	0	0.338195	0.844427	-0.236124	0.813337	0.922494	-0.236124	0.813337	0.949173
	valerylhistidine.	P23.PWY..reductive.TCA.cycle.I	0.0321729	0.0919896	0.349745	0.728029	0.912739	1	-0.0244301	0.138463	-0.176437	0.860997	0.963849	1	0.0200958	0.144758	0.138824	0.890619	0.974115	1	0	0.11697	0.943193	0.236124	0.813337	0.922494	0.236124	0.813337	0.949173
	phenylalanylglycine	GLUTORN.PWY..L.ornithine.biosynthesis	-0.174621	0.206237	-0.846699	0.398017	0.74235	1	0.0887057	0.156286	0.567587	0.570879	0.859206	1	0.0896476	0.17955	0.499291	0.618205	0.883493	1	0	1.2326	0.53994	0.236114	0.813344	0.922494	0.236114	0.813344	0.949177
	dihomolinoleate_20_2n6	PWY.5005..biotin.biosynthesis.II	-0.0521548	0.0801541	-0.650682	0.515977	0.81656	1	0.093453	0.103306	0.904621	0.366862	0.746214	1	0.0452062	0.111275	0.406258	0.685152	0.910193	1	0	1.35103	0.508895	0.236103	0.813353	0.922499	0.236103	0.813353	0.949184
	X___20747	LACTOSECAT.PWY..lactose.and.galactose.degradation.I	-0.204313	0.0632151	-3.23203	0.00140372	0.0446138	1	0.0110283	0.0796472	0.138464	0.889999	0.971907	1	0.135275	0.0821548	1.64659	0.101459	0.488303	1	0.827995	11.6276	0.00298607	-1.24453	0.213306	0.485478	-0.236043	0.813399	0.949185
	phenylacetate	GALACTARDEG.PWY..D.galactarate.degradation.I	-0.00964021	0.0649038	-0.148531	0.882206	0.966395	1	0.0581292	0.0804378	0.722661	0.471052	0.808939	1	-0.0799927	0.0809609	-0.988041	0.325811	0.728451	1	0	1.4648	0.480753	-0.236057	0.813388	0.922507	-0.236057	0.813388	0.949185
	phenylacetate	GLUCARGALACTSUPER.PWY..superpathway.of.D.glucarate.and.D.galactarate.degradation	-0.00964021	0.0649038	-0.148531	0.882206	0.966395	1	0.0581292	0.0804378	0.722661	0.471052	0.808939	1	-0.0799927	0.0809609	-0.988041	0.325811	0.728451	1	0	1.4648	0.480753	-0.236057	0.813388	0.922507	-0.236057	0.813388	0.949185
	X1_3_7_trimethylurate	PWY.7664..oleate.biosynthesis.IV..anaerobic.	0.31818	0.121506	2.61864	0.00941749	0.129229	1	-0.362155	0.115017	-3.14871	0.00186528	0.0839924	1	-0.105564	0.147684	-0.714797	0.475715	0.818797	1	0.880106	16.6813	0.000238613	-0.775366	0.438123	0.698654	-0.236073	0.813376	0.949185
	X___25109	PWY.1042..glycolysis.IV..plant.cytosol.	0.0877666	0.257937	0.340264	0.733959	0.915058	1	-0.0478624	0.26865	-0.178159	0.858758	0.963213	1	-0.208674	0.312846	-0.667019	0.505643	0.833903	1	0	0.536715	0.764634	-0.236051	0.813393	0.922507	-0.236051	0.813393	0.949185
	eicosapentaenoate_EPA__20_5n3	GLUCOSE1PMETAB.PWY..glucose.and.glucose.1.phosphate.degradation	0.0289408	0.0573724	0.504437	0.61448	0.866531	1	-0.0526834	0.0791082	-0.665967	0.50617	0.827328	1	-0.0479152	0.0885281	-0.541243	0.589066	0.871793	1	0	0.935184	0.626509	-0.236069	0.813379	0.922507	-0.236069	0.813379	0.949185
	X___21342	HEXITOLDEGSUPER.PWY..superpathway.of.hexitol.degradation..bacteria.	-0.0257774	0.0393872	-0.654461	0.513452	0.814882	1	0.0792169	0.0457432	1.73177	0.0847092	0.443096	1	-0.0280098	0.0523665	-0.53488	0.59342	0.873286	1	0.44929	3.63168	0.162702	0.285977	0.774896	0.904256	0.236046	0.813397	0.949185
	succinylcarnitine_C4_DC	SULFATE.CYS.PWY..superpathway.of.sulfate.assimilation.and.cysteine.biosynthesis	-0.00214771	0.0678847	-0.0316376	0.974794	0.993183	1	0.0191228	0.0998465	0.191522	0.848332	0.960242	1	0.0477158	0.122651	0.389038	0.697844	0.914588	1	0	0.133319	0.935514	0.236037	0.813404	0.922507	0.236037	0.813404	0.949185
	X___18410	GLYCOLYSIS.TCA.GLYOX.BYPASS..superpathway.of.glycolysis..pyruvate.dehydrogenase..TCA..and.glyoxylate.bypass	-0.310155	0.209222	-1.48242	0.144151	0.491215	1	0.228712	0.180988	1.26368	0.209536	0.617831	1	-0.119041	0.33851	-0.351662	0.727397	0.924772	1	0.486801	3.89713	0.142479	-0.144931	0.884766	0.954531	-0.236036	0.813405	0.949185
	X2_pyrrolidinone	PWY.5345..superpathway.of.L.methionine.biosynthesis..by.sulfhydrylation.	-0.0224322	0.0368742	-0.608344	0.543682	0.831204	1	0.000907408	0.0448076	0.0202512	0.983865	0.996337	1	0.0180663	0.0522934	0.34548	0.730256	0.925605	1	0	0.434134	0.804876	-0.236041	0.813401	0.922507	-0.236041	0.813401	0.949185
	gamma_glutamyl_epsilon_lysine	PWY.6263..superpathway.of.menaquinol.8.biosynthesis.II	-0.0751778	0.136482	-0.550827	0.583641	0.851797	1	-0.015265	0.112753	-0.135384	0.892812	0.972657	1	0.0470213	0.149757	0.313985	0.754893	0.934457	1	0	0.364601	0.833351	-0.236061	0.813386	0.922507	-0.236061	0.813386	0.949185
	tyrosylglycine	PWY.6349..CDP.archaeol.biosynthesis	-0.0434928	0.0970767	-0.448025	0.655499	0.884176	1	-0.119871	0.225041	-0.532664	0.604859	0.874496	1	0.0225915	0.0848215	0.266342	0.792161	0.945684	1	0	0.499659	0.778933	-0.236085	0.813367	0.922505	-0.236085	0.813367	0.949185
	valerylhistidine.	PWY.3841..folate.transformations.II	-0.0753275	0.173279	-0.434719	0.664162	0.887921	1	-0.0202959	0.141468	-0.143466	0.88605	0.970816	1	0.0355446	0.186334	0.190758	0.848938	0.962767	1	0	0.190222	0.909272	-0.236072	0.813377	0.922507	-0.236072	0.813377	0.949185
	X___23908	FASYN.ELONG.PWY..fatty.acid.elongation....saturated	0.0597144	0.0635994	0.938915	0.348764	0.706228	1	-0.0368879	0.0686199	-0.537568	0.591414	0.86811	1	-0.00817527	0.0844106	-0.0968512	0.922959	0.98219	1	0	1.12421	0.570009	0.236042	0.8134	0.922507	0.236042	0.8134	0.949185
	trigonelline_N_methylnicotinate	PWY.6353..purine.nucleotides.degradation.II..aerobic.	-0.170388	0.205383	-0.82961	0.407594	0.748888	1	0.0414536	0.154934	0.267557	0.789289	0.942176	1	0.00211791	0.195826	0.0108153	0.991383	0.998411	1	0	0.704239	0.703196	-0.236044	0.813398	0.922507	-0.236044	0.813398	0.949185
	phytosphingosine	PWY0.166..superpathway.of.pyrimidine.deoxyribonucleotides.de.novo.biosynthesis..E..coli.	-0.194289	0.095329	-2.03809	0.0426516	0.279757	1	0.379364	0.126956	2.98815	0.00311809	0.107098	1	-0.348042	0.161497	-2.15511	0.0325359	0.315097	1	0.883263	17.1326	0.00019042	-0.771213	0.44058	0.700535	-0.236021	0.813416	0.949195
	X___25533	PWY.6163..chorismate.biosynthesis.from.3.dehydroquinate	-0.306321	0.208257	-1.47088	0.14265	0.488915	1	0.321257	0.207638	1.5472	0.123215	0.510183	1	0.157092	0.285845	0.549571	0.583319	0.869449	1	0.580537	4.768	0.0921812	0.302205	0.762495	0.897916	0.236006	0.813428	0.949204
	X1_palmitoyl_galactosylglycerol_16_0.	PWY.7209..superpathway.of.pyrimidine.ribonucleosides.degradation	-0.0228175	0.0763067	-0.299024	0.765234	0.926982	1	-0.0139791	0.0748618	-0.186732	0.852131	0.961343	1	0.014609	0.101395	0.14408	0.885639	0.97298	1	0	0.0893468	0.95631	-0.236001	0.813432	0.922527	-0.236001	0.813432	0.949205
	leu_val_val	PWY.5840..superpathway.of.menaquinol.7.biosynthesis	0.179396	0.181026	0.990996	0.325101	0.687259	1	0.00502865	0.199183	0.0252463	0.979906	0.995278	1	-0.184528	0.227753	-0.810209	0.42097	0.789166	1	0	1.58346	0.45306	0.235986	0.813444	0.922527	0.235986	0.813444	0.949215
	N_acetylserine	COA.PWY.1..coenzyme.A.biosynthesis.II..mammalian.	0.000463681	0.180417	0.00257005	0.997952	0.999576	1	0.394935	0.156684	2.52059	0.0124061	0.202231	1	-0.330659	0.233934	-1.41347	0.159304	0.574587	1	0.723129	7.22357	0.0270036	1.06194	0.288265	0.5669	0.235949	0.813472	0.949228
	pyruvate	DTDPRHAMSYN.PWY..dTDP.L.rhamnose.biosynthesis.I	-0.15859	0.135544	-1.17002	0.243166	0.612838	1	-0.020531	0.0884473	-0.232127	0.81665	0.950643	1	0.179367	0.164139	1.09277	0.276005	0.690395	1	0.206531	2.52058	0.283572	-0.310499	0.756181	0.894786	-0.23595	0.813472	0.949228
	X___25551	REDCITCYC..TCA.cycle.VIII..helicobacter.	-0.04011	0.0894423	-0.448446	0.6553	0.884121	1	0.0434888	0.102662	0.42361	0.673096	0.902427	1	-0.0578029	0.138747	-0.416606	0.679664	0.908013	1	0	0.498437	0.77941	-0.235952	0.81347	0.922527	-0.235952	0.81347	0.949228
	TMP	PWY.241..C4.photosynthetic.carbon.assimilation.cycle..NADP.ME.type	0.0165528	0.112288	0.147413	0.882933	0.966659	1	-0.0842305	0.104778	-0.803895	0.422314	0.780735	1	0.0522808	0.136043	0.384295	0.701237	0.915826	1	0	0.759988	0.683866	-0.23595	0.813472	0.922527	-0.23595	0.813472	0.949228
	X___17653	P162.PWY..L.glutamate.degradation.V..via.hydroxyglutarate.	0.0280386	0.13701	0.204647	0.838374	0.952315	1	0.0361086	0.111378	0.324199	0.746879	0.929243	1	-0.0138817	0.117142	-0.118503	0.906234	0.978077	1	0	0.105352	0.948687	0.235957	0.813466	0.922527	0.235957	0.813466	0.949228
	X___19299	PWY.5676..acetyl.CoA.fermentation.to.butanoate.II	0.444936	0.135351	3.28728	0.00116511	0.0398955	1	-0.0534933	0.129047	-0.414525	0.67889	0.904735	1	-0.293843	0.205852	-1.42744	0.155254	0.569649	1	0.827126	11.5691	0.00307469	1.20271	0.229089	0.504285	0.235928	0.813488	0.949237
	X3_hydroxyadipate.	P4.PWY..superpathway.of.L.lysine..L.threonine.and.L.methionine.biosynthesis.I	0.0773295	0.0644687	1.19949	0.231535	0.60081	1	0.012162	0.0700817	0.173541	0.862386	0.964313	1	-0.0947343	0.0861797	-1.09926	0.273216	0.687982	1	0.217987	2.5575	0.278385	0.346082	0.729281	0.881096	0.235931	0.813486	0.949237
	apigenin	THISYNARA.PWY..superpathway.of.thiamin.diphosphate.biosynthesis.III..eukaryotes.	-0.282509	0.225202	-1.25447	0.210906	0.577497	1	0.273879	0.261608	1.04691	0.29626	0.696065	1	-0.0434951	0.256761	-0.169399	0.86568	0.967695	1	0.230204	2.59809	0.272792	-0.316732	0.751447	0.892351	-0.235927	0.813489	0.949237
	lithocholate	PWY.3001..superpathway.of.L.isoleucine.biosynthesis.I	0.300165	0.323535	0.927768	0.354472	0.710618	1	-1.06489	0.555456	-1.91714	0.0564813	0.379725	1	0.98298	0.470415	2.0896	0.0381082	0.336036	1	0.751332	8.04284	0.0179275	0.92723	0.353807	0.629369	0.235914	0.813499	0.949244
	cysteine_s_sulfate	PWY.6387..UDP.N.acetylmuramoyl.pentapeptide.biosynthesis.I..meso.diaminopimelate.containing.	-0.176389	0.178009	-0.9909	0.322745	0.685294	1	0.363285	0.16144	2.25028	0.0253942	0.274384	1	-0.402175	0.223211	-1.80177	0.0733132	0.433566	1	0.784738	9.29099	0.00960477	0.0316434	0.974756	0.990474	-0.235907	0.813505	0.949247
	oleoyl_ethanolamide	RIBOSYN2.PWY..flavin.biosynthesis.I..bacteria.and.plants.	-0.00658252	0.215377	-0.0305628	0.975644	0.993427	1	0.382888	0.231985	1.65049	0.100232	0.471874	1	-0.353851	0.317309	-1.11516	0.26632	0.682434	1	0.463775	3.72978	0.154914	0.488733	0.625031	0.823712	0.235898	0.813512	0.949251
	X5_aminovalerate	PWY.7332..superpathway.of.UDP.N.acetylglucosamine.derived.O.antigen.building.blocks.biosynthesis	-0.120278	0.179741	-0.669176	0.508337	0.811973	1	-0.285752	0.168264	-1.69824	0.0942458	0.46109	1	0.261619	0.150728	1.73571	0.0875041	0.462548	1	0.682364	6.29652	0.0429267	-0.219021	0.826633	0.928777	-0.235858	0.813542	0.949252
	beta_sitosterol	PWY.6124..inosine.5.phosphate.biosynthesis.II	-0.0210612	0.219339	-0.0960215	0.923585	0.978998	1	0.386836	0.173017	2.23583	0.0263401	0.278472	1	-0.294636	0.236996	-1.24321	0.215463	0.636378	1	0.656702	5.82584	0.0543168	0.853167	0.393567	0.66371	0.235869	0.813534	0.949252
	X___23115	PWY.5862..superpathway.of.demethylmenaquinol.9.biosynthesis	-0.152587	0.228936	-0.666508	0.508212	0.811879	1	0.22396	0.172213	1.30048	0.196911	0.604254	1	-0.35066	0.283801	-1.23558	0.223821	0.644634	1	0.453685	3.66089	0.160342	0.0354794	0.971697	0.989227	-0.235872	0.813532	0.949252
	X2_deoxycytidine	P621.PWY..nylon.6.oligomer.degradation	-0.0280477	0.0688499	-0.407375	0.68449	0.896287	1	0.0780429	0.0756857	1.03114	0.304865	0.702502	1	-0.0995126	0.0865408	-1.14989	0.253304	0.671326	1	0.197263	2.49148	0.287728	-0.244927	0.806513	0.919345	-0.23586	0.813541	0.949252
	valeric_acid	KETOGLUCONMET.PWY..ketogluconate.metabolism	0.0275008	0.0702524	0.391457	0.696846	0.901543	1	-0.264267	0.123536	-2.13919	0.0356744	0.314429	1	0.151531	0.132681	1.14207	0.259894	0.677032	1	0.666857	6.00343	0.0497016	-0.174	0.861866	0.944552	-0.235863	0.813539	0.949252
	X___25833	PWY.7211..superpathway.of.pyrimidine.deoxyribonucleotides.de.novo.biosynthesis	0.13579	0.0903259	1.50333	0.134102	0.475229	1	-0.0044611	0.0900467	-0.049542	0.960532	0.990299	1	-0.111756	0.110584	-1.0106	0.313646	0.719488	1	0.362278	3.13616	0.208445	0.384193	0.700835	0.866313	0.235872	0.813532	0.949252
	stigmastadienone	PWY.7315..dTDP.N.acetylthomosamine.biosynthesis	-0.0353694	0.0422118	-0.837903	0.403007	0.745843	1	-0.00738953	0.0444297	-0.16632	0.868097	0.965877	1	0.0566629	0.0614932	0.92145	0.358619	0.750635	1	0	1.52318	0.466922	-0.235857	0.813543	0.92259	-0.235857	0.813543	0.949252
	X___15666	PWY.6612..superpathway.of.tetrahydrofolate.biosynthesis	-0.00721683	0.0425791	-0.169492	0.865568	0.961211	1	-0.00207734	0.0427705	-0.0485694	0.961316	0.990554	1	0.0418924	0.0546103	0.767116	0.444436	0.801936	1	0	0.563914	0.754306	0.235879	0.813527	0.922585	0.235879	0.813527	0.949252
	X___25417	GLYCOLYSIS.TCA.GLYOX.BYPASS..superpathway.of.glycolysis..pyruvate.dehydrogenase..TCA..and.glyoxylate.bypass	0.059818	0.155185	0.385461	0.701439	0.903207	1	-0.0388368	0.094141	-0.412539	0.680904	0.905239	1	-0.0697292	0.242075	-0.288049	0.775167	0.940502	1	0	0.346107	0.841092	-0.235867	0.813536	0.922585	-0.235867	0.813536	0.949252
	N_acetylarginine	P621.PWY..nylon.6.oligomer.degradation	-0.0645669	0.0431745	-1.49549	0.137527	0.48061	1	-0.00682566	0.0711989	-0.0958675	0.92381	0.980749	1	0.145165	0.0734821	1.97552	0.0513431	0.377308	1	0.66987	6.05821	0.0483588	-0.300203	0.764022	0.898741	0.235842	0.813555	0.949254
	X1_linoleoyl_GPC_18_2	PWY4FS.7..phosphatidylglycerol.biosynthesis.I..plastidic.	-0.0391721	0.0776097	-0.504733	0.614216	0.866439	1	0.0278913	0.089336	0.312207	0.755172	0.931981	1	-0.0122622	0.0776376	-0.157942	0.874687	0.970094	1	0	0.32155	0.851484	-0.235847	0.813552	0.922594	-0.235847	0.813552	0.949254
	pheophorbide_A	POLYAMINSYN3.PWY..superpathway.of.polyamine.biosynthesis.II	0.101832	0.119127	0.854815	0.393878	0.739474	1	-0.0996743	0.16096	-0.619249	0.536862	0.842698	1	-0.0132293	0.165511	-0.0799301	0.936453	0.985391	1	0	1.06494	0.587152	0.235844	0.813554	0.922594	0.235844	0.813554	0.949254
	saccharin	PWY.5103..L.isoleucine.biosynthesis.III	-0.521714	0.457862	-1.13946	0.255663	0.625195	1	0.347872	0.354085	0.982454	0.326927	0.719229	1	-0.339284	0.631063	-0.537638	0.591514	0.872673	1	0.209998	2.53164	0.282008	-0.144897	0.884792	0.954534	-0.235831	0.813564	0.949261
	indolelactate	POLYAMSYN.PWY..superpathway.of.polyamine.biosynthesis.I	-0.156418	0.0776784	-2.01367	0.0452147	0.287761	1	0.178258	0.106996	1.66602	0.0971797	0.466744	1	0.0866341	0.109036	0.794549	0.428046	0.793185	1	0.730963	7.43391	0.0243079	-0.166926	0.867428	0.946828	0.235824	0.81357	0.949263
	linoleoyl_linoleoyl_glycerol_18_2_18_2__2_.	PWY.7115..C4.photosynthetic.carbon.assimilation.cycle..NAD.ME.type	-0.110583	0.13504	-0.818893	0.413688	0.753264	1	0.0865386	0.114258	0.757396	0.449642	0.796508	1	-0.0968729	0.163372	-0.592959	0.554001	0.856965	1	0	1.54022	0.462961	-0.235818	0.813574	0.922609	-0.235818	0.813574	0.949264
	dehydrophytosphingosine.	PWY.7229..superpathway.of.adenosine.nucleotides.de.novo.biosynthesis.I	-0.157257	0.184025	-0.854542	0.393668	0.739329	1	0.4889	0.144647	3.37995	0.000853933	0.0562513	1	-0.236224	0.271256	-0.870854	0.385034	0.767306	1	0.805177	10.2657	0.00589962	1.62695	0.103748	0.328492	0.235792	0.813594	0.949276
	cysteine_sulfinic_acid	PWY.4702..phytate.degradation.I	-0.0699725	0.0596898	-1.17227	0.246875	0.616483	1	0.0632638	0.0604637	1.04631	0.298493	0.697846	1	0.0397075	0.063468	0.625631	0.535616	0.848701	1	0.28312	2.78987	0.247849	0.265564	0.790575	0.911715	0.235795	0.813592	0.949276
	N_acetyl_isoputreanine	SULFATE.CYS.PWY..superpathway.of.sulfate.assimilation.and.cysteine.biosynthesis	-0.081183	0.0919525	-0.88288	0.378411	0.728548	1	0.0794584	0.0941198	0.844226	0.399664	0.766853	1	0.0668446	0.118893	0.562225	0.574868	0.865916	1	0	1.75269	0.416302	0.235798	0.813589	0.92262	0.235798	0.813589	0.949276
	glucose	PWY.7315..dTDP.N.acetylthomosamine.biosynthesis	0.0341365	0.0594173	0.574521	0.566211	0.84331	1	-0.0100752	0.0519199	-0.194053	0.846359	0.959781	1	0.00480381	0.07103	0.0676308	0.946189	0.987808	1	0	0.316713	0.853545	0.235778	0.813605	0.92263	0.235778	0.813605	0.949284
	histidine	HEXITOLDEGSUPER.PWY..superpathway.of.hexitol.degradation..bacteria.	-0.091046	0.0918397	-0.991358	0.322526	0.685119	1	0.00185557	0.10003	0.0185502	0.985217	0.996658	1	0.189509	0.120237	1.57613	0.116823	0.514224	1	0.419549	3.4456	0.178566	0.147369	0.882841	0.953638	0.235757	0.813622	0.949297
	X1_palmitoyl_2_linoleoyl_digalactosylglycerol_16_0_18_2.	PWY.7184..pyrimidine.deoxyribonucleotides.de.novo.biosynthesis.I	-0.00108995	0.101696	-0.0107178	0.991458	0.997656	1	0.0235815	0.128322	0.183768	0.854361	0.96204	1	-0.0940013	0.14106	-0.666392	0.506048	0.834076	1	0	0.422383	0.809619	-0.235756	0.813622	0.922642	-0.235756	0.813622	0.949297
	X___24295	PWY.7392..taxadiene.biosynthesis..engineered.	0.139936	0.0653925	2.13994	0.0336766	0.248772	1	0.00569886	0.0643208	0.0886005	0.929504	0.982332	1	-0.231151	0.0797417	-2.89874	0.00430154	0.133856	1	0.845939	12.9819	0.0015171	-0.0894246	0.928744	0.972403	-0.235547	0.813784	0.949303
	X___19751	PWY.5505..L.glutamate.and.L.glutamine.biosynthesis	-0.0451521	0.0838517	-0.538475	0.590793	0.855385	1	-0.143185	0.124819	-1.14714	0.252591	0.659598	1	0.297957	0.130502	2.28316	0.0236889	0.277082	1	0.706114	6.80536	0.0332839	0.115647	0.907932	0.964192	0.235692	0.813672	0.949303
	ceramide_d18_1_20_0__d16_1_22_0__d20_1_18_0.	PWY.5121..superpathway.of.geranylgeranyl.diphosphate.biosynthesis.II..via.MEP.	-0.0335936	0.0819819	-0.409769	0.682371	0.895472	1	-0.101472	0.0864493	-1.17378	0.24206	0.649541	1	0.269722	0.128874	2.09292	0.0379246	0.33532	1	0.661593	5.91005	0.0520773	-0.126163	0.899603	0.960681	0.235658	0.813698	0.949303
	creatine	PWY.2942..L.lysine.biosynthesis.III	-0.19404	0.358242	-0.541646	0.588571	0.854173	1	0.660242	0.391015	1.68853	0.0926882	0.458364	1	-0.814808	0.449073	-1.81442	0.0713353	0.429228	1	0.685421	6.35771	0.0416332	-0.280954	0.778746	0.906126	-0.235544	0.813787	0.949303
	X4_hydroxycyclohexylcarboxylic_acid	P162.PWY..L.glutamate.degradation.V..via.hydroxyglutarate.	0.151151	0.130641	1.157	0.250761	0.620185	1	0.00487042	0.140689	0.0346183	0.972495	0.993465	1	-0.217716	0.119436	-1.82287	0.075446	0.438304	1	0.550661	4.45098	0.108015	-0.460142	0.645414	0.835515	-0.235589	0.813751	0.949303
	X2_deoxyguanosine	PWY.7211..superpathway.of.pyrimidine.deoxyribonucleotides.de.novo.biosynthesis	-0.413932	0.188714	-2.19344	0.0292602	0.232048	1	-0.0430616	0.129703	-0.332003	0.740205	0.926926	1	0.303989	0.170826	1.77952	0.0769409	0.441908	1	0.749112	7.97167	0.0185769	-0.341221	0.732937	0.883021	-0.235611	0.813735	0.949303
	X___25477	PWY.5845..superpathway.of.menaquinol.9.biosynthesis	0.0548879	0.186017	0.29507	0.769187	0.928491	1	0.0939039	0.108782	0.863229	0.390413	0.761197	1	-0.310457	0.181267	-1.7127	0.0945099	0.475508	1	0.468868	3.76555	0.152168	0.00609839	0.995134	0.998132	-0.235545	0.813786	0.949303
	N_acetyltaurine	SER.GLYSYN.PWY..superpathway.of.L.serine.and.glycine.biosynthesis.I	0.507363	0.441016	1.15044	0.251121	0.620536	1	-0.0461139	0.35257	-0.130793	0.896055	0.973506	1	-0.793525	0.492237	-1.61208	0.108757	0.501268	1	0.484173	3.87727	0.1439	-0.249308	0.803122	0.917803	-0.235571	0.813766	0.949303
	prolylglycine	PWY.5690..TCA.cycle.II..plants.and.fungi.	0.0534761	0.067725	0.789606	0.430557	0.764835	1	0.0168942	0.0844459	0.20006	0.84162	0.958641	1	-0.15265	0.0951426	-1.60444	0.110463	0.504091	1	0.378991	3.22056	0.199831	-0.130964	0.895803	0.959149	-0.235548	0.813783	0.949303
	glycylvaline	THRESYN.PWY..superpathway.of.L.threonine.biosynthesis	-0.0633857	0.127977	-0.495289	0.620855	0.869414	1	-0.0653529	0.118582	-0.551122	0.582095	0.864082	1	0.201219	0.128713	1.56331	0.119797	0.518922	1	0.316151	2.92462	0.2317	0.261461	0.793737	0.913235	0.235717	0.813653	0.949303
	X1_oleoylglycerol_18_1	PWY.6121..5.aminoimidazole.ribonucleotide.biosynthesis.I	0.367667	0.36803	0.999014	0.318807	0.682104	1	0.396159	0.327137	1.21099	0.227165	0.635593	1	-0.643793	0.413864	-1.55557	0.121628	0.52194	1	0.562489	4.57131	0.101707	0.559463	0.575846	0.794109	0.235562	0.813773	0.949303
	oleoyl_ethanolamide	PANTOSYN.PWY..pantothenate.and.coenzyme.A.biosynthesis.I	-0.0490231	0.232878	-0.21051	0.83345	0.950622	1	0.296995	0.262366	1.13199	0.25885	0.665046	1	-0.436493	0.292637	-1.49159	0.137618	0.545812	1	0.426414	3.48684	0.174922	-0.252403	0.800729	0.916669	-0.2357	0.813666	0.949303
	X___24474	PWY0.1261..anhydromuropeptides.recycling	0.00238185	0.0623371	0.0382091	0.969555	0.991797	1	0.225968	0.106938	2.11306	0.0357327	0.314658	1	-0.168674	0.118916	-1.41843	0.15801	0.573033	1	0.682883	6.30682	0.0427062	0.414277	0.678671	0.854223	0.235671	0.813688	0.949303
	X___24212	PWY.6737..starch.degradation.V	-0.277169	0.252554	-1.09747	0.273551	0.642751	1	0.0610726	0.235558	0.259267	0.795665	0.944209	1	0.384627	0.277845	1.38432	0.168032	0.585103	1	0.35965	3.12329	0.20979	0.254384	0.799199	0.916056	0.235694	0.81367	0.949303
	X2_oxoarginine.	NAGLIPASYN.PWY..lipid.IVA.biosynthesis	-0.114331	0.0667933	-1.71172	0.0885469	0.394457	1	0.0760459	0.067591	1.12509	0.261836	0.667483	1	0.0800773	0.0617405	1.297	0.196547	0.616787	1	0.647452	5.67298	0.058631	0.452796	0.650696	0.838407	0.235551	0.813781	0.949303
	betaine	P4.PWY..superpathway.of.L.lysine..L.threonine.and.L.methionine.biosynthesis.I	-0.0261775	0.0825667	-0.317046	0.751488	0.921711	1	0.238135	0.102146	2.33132	0.020641	0.251962	1	-0.154653	0.12736	-1.2143	0.226328	0.64683	1	0.702229	6.71657	0.0347949	0.541788	0.587964	0.801689	0.235545	0.813786	0.949303
	erucoylcarnitine_C22_1.	PWYG.321..mycolate.biosynthesis	-0.0527915	0.0595546	-0.886439	0.376315	0.727196	1	0.0333706	0.07534	0.442934	0.658249	0.896278	1	0.101676	0.0866957	1.17279	0.242531	0.66192	1	0.138971	2.3228	0.313047	0.185996	0.852448	0.940406	0.235712	0.813656	0.949303
	betaine	PWY0.166..superpathway.of.pyrimidine.deoxyribonucleotides.de.novo.biosynthesis..E..coli.	-0.412394	0.123565	-3.33746	0.000981611	0.0361829	1	0.425974	0.17399	2.44827	0.0151197	0.221276	1	0.223989	0.199144	1.12476	0.26225	0.678826	1	0.888692	17.9682	0.000125388	-0.65537	0.512229	0.752547	0.235631	0.813719	0.949303
	leucylglycine	PWY0.1479..tRNA.processing	-0.0162964	0.0803565	-0.202802	0.839465	0.952625	1	0.0592338	0.0901939	0.656739	0.512051	0.830266	1	-0.104548	0.106207	-0.984371	0.32634	0.728857	1	0	1.3859	0.5001	-0.235637	0.813714	0.922697	-0.235637	0.813714	0.949303
	pyroglutamine.	PWY.6126..superpathway.of.adenosine.nucleotides.de.novo.biosynthesis.II	-0.0400075	0.135696	-0.294833	0.76838	0.928171	1	0.0873795	0.164526	0.531098	0.595872	0.870493	1	-0.277503	0.28341	-0.979156	0.328862	0.730584	1	0	1.27221	0.52935	-0.23564	0.813712	0.922697	-0.23564	0.813712	0.949303
	inosine	PWY.3001..superpathway.of.L.isoleucine.biosynthesis.I	-0.306203	0.314111	-0.974824	0.330641	0.691875	1	0.396756	0.296506	1.3381	0.182208	0.587603	1	-0.333743	0.358177	-0.931782	0.35274	0.746475	1	0.438286	3.56053	0.168593	-0.220195	0.825719	0.928345	-0.235616	0.81373	0.949303
	gamma_glutamylglutamate	PWY.1861..formaldehyde.assimilation.II..RuMP.Cycle.	-0.00920637	0.0910763	-0.101084	0.919571	0.97769	1	0.0531435	0.0578843	0.918098	0.359596	0.741151	1	-0.0907388	0.0984241	-0.921916	0.357871	0.750112	1	0	1.64754	0.438774	0.235608	0.813737	0.922706	0.235608	0.813737	0.949303
	saccharin	PWY.5189..tetrapyrrole.biosynthesis.II..from.glycine.	-0.164657	0.130871	-1.25816	0.209799	0.576424	1	0.211685	0.143068	1.47961	0.141132	0.53628	1	-0.159605	0.18825	-0.847839	0.398336	0.77561	1	0.543985	4.38582	0.111591	-0.324399	0.745636	0.889391	-0.235705	0.813661	0.949303
	N_acetylcysteine	KETOGLUCONMET.PWY..ketogluconate.metabolism	0.0655519	0.056062	1.16928	0.246917	0.616494	1	-0.0504188	0.0407168	-1.23828	0.218632	0.626887	1	0.0557352	0.0809969	0.688115	0.494625	0.828532	1	0.407056	3.373	0.185166	-0.0323351	0.974205	0.990221	0.235628	0.813721	0.949303
	X___12101	COLANSYN.PWY..colanic.acid.building.blocks.biosynthesis	-0.0587604	0.0877226	-0.669844	0.503609	0.809302	1	0.228353	0.122996	1.85658	0.0646895	0.399293	1	-0.0802705	0.128802	-0.623208	0.533968	0.847924	1	0.530207	4.25719	0.119004	0.163656	0.870002	0.94793	0.235557	0.813776	0.949303
	saccharopine	PWY.3841..folate.transformations.II	0.184152	0.261174	0.705092	0.481445	0.796729	1	-0.0835256	0.176098	-0.474312	0.635735	0.887286	1	0.169597	0.308828	0.549163	0.583598	0.869625	1	0	0.968223	0.616244	0.235549	0.813783	0.922723	0.235549	0.813783	0.949303
	X4_guanidinobutanoate	PWY.2723..trehalose.degradation.V	0.0608252	0.0540517	1.12532	0.261758	0.631344	1	-0.0560828	0.0508557	-1.10278	0.271467	0.676073	1	-0.0343783	0.0671964	-0.511609	0.609626	0.880113	1	0.250534	2.66857	0.263347	-0.275035	0.783289	0.908376	-0.235603	0.813741	0.949303
	tyrosol	P161.PWY..acetylene.degradation	-0.0150246	0.0406521	-0.369591	0.712063	0.906684	1	0.0110846	0.0365903	0.302939	0.76229	0.934151	1	-0.0245716	0.0524036	-0.468891	0.639856	0.892653	1	0	0.392722	0.821716	-0.235599	0.813744	0.922706	-0.235599	0.813744	0.949303
	myristate_14_0	PWY.7046..4.coumarate.degradation..anaerobic.	-0.0645343	0.0841158	-0.767208	0.44401	0.773411	1	0.113206	0.105826	1.06973	0.286481	0.688111	1	0.05619	0.137267	0.409349	0.683002	0.909328	1	0	1.84496	0.397533	0.235683	0.813679	0.92268	0.235683	0.813679	0.949303
	trigonelline_N_methylnicotinate	PWY.7616..methanol.oxidation.to.carbon.dioxide	-0.641989	0.238708	-2.68944	0.00905399	0.126556	1	0.531246	0.266868	1.99067	0.0553957	0.376634	1	-0.224619	0.578247	-0.388448	0.703971	0.916705	1	0.81424	10.7666	0.00459266	-0.761663	0.446261	0.705035	-0.235719	0.813651	0.949303
	palmitoylcarnitine__C16	P124.PWY..Bifidobacterium.shunt	0.0562608	0.0911055	0.617534	0.537518	0.828161	1	-0.0134502	0.121428	-0.110766	0.911926	0.977723	1	-0.0497397	0.148297	-0.335406	0.737755	0.928512	1	0	0.450543	0.798299	0.235737	0.813637	0.922651	0.235737	0.813637	0.949303
	X1_linolenoylglycerol_18_3	METSYN.PWY..L.homoserine.and.L.methionine.biosynthesis	0.0822792	0.215053	0.3826	0.702359	0.903441	1	-0.0361138	0.18177	-0.198679	0.842695	0.958907	1	0.0755583	0.244237	0.309365	0.757414	0.935313	1	0	0.22602	0.893142	0.235675	0.813685	0.922683	0.235675	0.813685	0.949303
	palmitoylcarnitine__C16	PWY.5989..stearate.biosynthesis.II..bacteria.and.plants.	-0.086849	0.119019	-0.72971	0.466298	0.787324	1	0.234765	0.149163	1.57388	0.116932	0.500493	1	-0.0495188	0.164539	-0.300954	0.763811	0.937084	1	0.345574	3.05611	0.216957	0.209853	0.833783	0.931976	0.235609	0.813736	0.949303
	eicosenoylcarnitine_C20_1.	TEICHOICACID.PWY..teichoic.acid..poly.glycerol..biosynthesis	0.0269568	0.125172	0.215357	0.829675	0.949439	1	-0.0628874	0.0922295	-0.681858	0.496036	0.822575	1	0.0406893	0.139869	0.29091	0.771468	0.939406	1	0	0.540422	0.763218	-0.235618	0.813729	0.922706	-0.235618	0.813729	0.949303
	X1_2_dipalmitoyl_GPC_16_0_16_0	PWY.5913..TCA.cycle.VI..obligate.autotrophs.	-0.102461	0.0667402	-1.53522	0.12608	0.462491	1	0.111133	0.0904502	1.22867	0.220486	0.628602	1	-0.0360274	0.124608	-0.289126	0.772835	0.939789	1	0.446739	3.61493	0.16407	-0.578962	0.562615	0.785709	-0.235584	0.813756	0.949303
	docosadienoate_22_2n6	PWY.1861..formaldehyde.assimilation.II..RuMP.Cycle.	0.0838086	0.12409	0.675386	0.5001	0.80737	1	-8.44544e-05	0.0917677	-0.000920306	0.999267	0.999792	1	-0.0297059	0.129904	-0.228676	0.819394	0.953936	1	0	0.45293	0.797347	0.235606	0.813739	0.922706	0.235606	0.813739	0.949303
	X___25212	PWY.7282..4.amino.2.methyl.5.phosphomethylpyrimidine.biosynthesis..yeast.	0.0355961	0.0734831	0.484411	0.628589	0.872979	1	0.000918106	0.0983726	0.00933295	0.992562	0.998584	1	-0.022926	0.104628	-0.21912	0.826831	0.956023	1	0	0.227229	0.892602	0.23564	0.813712	0.922697	0.23564	0.813712	0.949303
	N_methylhydroxyproline	PWY.5097..L.lysine.biosynthesis.VI	0.013133	0.343641	0.0382173	0.969547	0.991792	1	0.104001	0.245625	0.423413	0.672397	0.902119	1	-0.0709716	0.376588	-0.18846	0.850736	0.963413	1	0	0.16076	0.922766	0.235577	0.813761	0.922708	0.235577	0.813761	0.949303
	beta_sitosterol	PWY.6519..8.amino.7.oxononanoate.biosynthesis.I	-0.0450312	0.0693414	-0.649413	0.516743	0.817036	1	0.0189712	0.0848954	0.223465	0.823383	0.953019	1	0.0179567	0.10096	0.17786	0.859048	0.965856	1	0	0.447746	0.799417	-0.235716	0.813653	0.922657	-0.235716	0.813653	0.949303
	X1_linoleoyl_GPC_18_2	PWY4FS.8..phosphatidylglycerol.biosynthesis.II..non.plastidic.	-0.0391714	0.0776098	-0.504722	0.614223	0.866439	1	0.027865	0.0893378	0.311906	0.7554	0.932019	1	-0.0122302	0.0776454	-0.157513	0.875024	0.970167	1	0	0.321265	0.851605	-0.235743	0.813632	0.92265	-0.235743	0.813632	0.949303
	p_cresol_sulfate	PWY.5941..glycogen.degradation.II..eukaryotic.	0.0365472	0.0786454	0.464709	0.642797	0.878931	1	-0.00499737	0.107103	-0.0466595	0.962842	0.990973	1	-0.0171596	0.117237	-0.146366	0.883868	0.97256	1	0	0.184056	0.91208	0.235581	0.813758	0.922708	0.235581	0.813758	0.949303
	serotonin	PWY.6629..superpathway.of.L.tryptophan.biosynthesis	0.0718244	0.0749247	0.958621	0.34075	0.699865	1	-0.0762205	0.0902162	-0.844864	0.400204	0.767134	1	0.0170166	0.12651	0.134508	0.893693	0.974814	1	0	1.59531	0.450384	0.235654	0.813701	0.922694	0.235654	0.813701	0.949303
	X6_oxopiperidine_2_carboxylate	PWY.6588..pyruvate.fermentation.to.acetone	0.0430249	0.0399372	1.07731	0.282565	0.651091	1	-0.0196033	0.037272	-0.525951	0.599545	0.872127	1	-0.00541148	0.0445348	-0.121511	0.903447	0.977349	1	0	1.39649	0.497457	0.235584	0.813756	0.922708	0.235584	0.813756	0.949303
	pantoate	PWY.6282..palmitoleate.biosynthesis.I..from..5Z..dodec.5.enoate.	-0.130384	0.0689223	-1.89175	0.0597859	0.328277	1	0.101032	0.0900862	1.1215	0.263286	0.668622	1	0.00875328	0.077398	0.113094	0.910089	0.978932	1	0.553896	4.48326	0.106285	-0.604999	0.54518	0.774363	-0.235642	0.813711	0.949303
	beta_guanidinopropanoate	ARGSYNBSUB.PWY..L.arginine.biosynthesis.II..acetyl.cycle.	0.186109	0.256431	0.725765	0.468699	0.788976	1	-0.106838	0.151084	-0.707143	0.480206	0.813876	1	-0.0124096	0.190192	-0.0652478	0.948052	0.988156	1	0	0.975535	0.613996	-0.235602	0.813741	0.922706	-0.235602	0.813741	0.949303
	ribose	PWY.6595..superpathway.of.guanosine.nucleotides.degradation..plants.	0.079105	0.0605357	1.30675	0.192741	0.555891	1	-0.119033	0.0535366	-2.22339	0.0275816	0.283882	1	0.00521308	0.0797021	0.0654071	0.94796	0.988156	1	0.67669	6.18601	0.0453654	-0.685073	0.493298	0.739484	-0.235568	0.813768	0.949303
	indole	PWY.7328..superpathway.of.UDP.glucose.derived.O.antigen.building.blocks.biosynthesis	-0.022386	0.0515322	-0.434408	0.664445	0.888007	1	0.00163474	0.0566094	0.0288775	0.976992	0.994506	1	0.00408041	0.0689855	0.0591488	0.952907	0.989285	1	0	0.137547	0.933538	-0.235575	0.813763	0.922708	-0.235575	0.813763	0.949303
	X3_5_adenylyluridine	PWY.6270..isoprene.biosynthesis.I	0.00794652	0.0738767	0.107565	0.914438	0.976212	1	-0.0173606	0.0644532	-0.269353	0.787965	0.94173	1	-0.0321781	0.11206	-0.287151	0.774357	0.940308	1	0	0.1111	0.945965	-0.235534	0.813794	0.922733	-0.235534	0.813794	0.949308
	trans_urocanate	PWY.6876..isopropanol.biosynthesis	0.0656852	0.116458	0.564027	0.575965	0.848012	1	-0.0138602	0.182622	-0.0758956	0.939763	0.985058	1	-0.147043	0.141468	-1.03941	0.305016	0.713657	1	0	1.34879	0.509465	-0.235517	0.813807	0.922736	-0.235517	0.813807	0.949311
	sedoheptulose	THISYNARA.PWY..superpathway.of.thiamin.diphosphate.biosynthesis.III..eukaryotes.	0.0430623	0.129953	0.331367	0.74066	0.917737	1	-0.201217	0.121563	-1.65525	0.0992623	0.470253	1	0.178497	0.197864	0.902117	0.368242	0.757018	1	0.409274	3.38567	0.183998	-0.527065	0.598148	0.808118	-0.235519	0.813806	0.949311
	eicosenoate_20_1n9_or_1n11	PWY.7228..superpathway.of.guanosine.nucleotides.de.novo.biosynthesis.I	0.0671263	0.124497	0.539178	0.59027	0.855122	1	0.0128007	0.134978	0.0948355	0.92453	0.980843	1	-0.0622802	0.171537	-0.363072	0.716994	0.921106	1	0	0.376061	0.828589	0.235513	0.81381	0.922736	0.235513	0.81381	0.949311
	beta_guanidinopropanoate	PWY66.391..fatty.acid..beta..oxidation.VI..peroxisome.	0.107156	0.238262	0.44974	0.654923	0.88401	1	-0.0341637	0.100675	-0.339346	0.735075	0.924949	1	-0.034919	0.153354	-0.227702	0.820639	0.954349	1	0	0.3138	0.85479	-0.235521	0.813804	0.922736	-0.235521	0.813804	0.949311
	X3_methylhistidine	PWY4LZ.257..superpathway.of.fermentation..Chlamydomonas.reinhardtii.	-0.164307	0.0855443	-1.92073	0.0561399	0.319082	1	0.114865	0.0817733	1.40468	0.16188	0.56349	1	-0.0131712	0.0915562	-0.143859	0.885814	0.972981	1	0.640766	5.56741	0.0618091	-0.340003	0.733855	0.883405	-0.235502	0.81382	0.949318
	X___23767	PWY.6124..inosine.5.phosphate.biosynthesis.II	0.0405903	0.31848	0.12745	0.898692	0.971367	1	0.0380368	0.24841	0.153121	0.878439	0.968851	1	-0.385361	0.404761	-0.952072	0.342381	0.739272	1	0	0.890678	0.640607	-0.235482	0.813834	0.922746	-0.235482	0.813834	0.949327
	oleoyl_linoleoyl_glycerol_18_1_18_2__1_	PWY.6126..superpathway.of.adenosine.nucleotides.de.novo.biosynthesis.II	0.316862	0.304971	1.03899	0.299867	0.666658	1	-0.0813887	0.232248	-0.35044	0.726335	0.921757	1	-0.0748114	0.39132	-0.191177	0.84861	0.962672	1	0	1.18341	0.553383	0.235486	0.813831	0.922746	0.235486	0.813831	0.949327
	paraxanthine	PWY0.1479..tRNA.processing	-0.117636	0.0969683	-1.21314	0.226294	0.595318	1	-0.0109592	0.077978	-0.140543	0.888363	0.971477	1	0.187615	0.092768	2.02241	0.0447109	0.357429	1	0.632132	5.43673	0.0659824	0.380616	0.703488	0.867793	0.235452	0.813858	0.949333
	eicosapentaenoate_EPA__20_5n3	PWY.6126..superpathway.of.adenosine.nucleotides.de.novo.biosynthesis.II	-0.139948	0.181514	-0.771003	0.441473	0.771839	1	-0.0443215	0.194932	-0.227369	0.820343	0.951794	1	0.371556	0.325823	1.14036	0.255703	0.673461	1	0	1.89113	0.38846	-0.235452	0.813858	0.922754	-0.235452	0.813858	0.949333
	X2_methylmalonylcarnitine_C4_DC	PWY.6549..L.glutamine.biosynthesis.III	-0.0427496	0.0894241	-0.478055	0.633054	0.87453	1	-0.00584016	0.0715783	-0.0815911	0.935047	0.983869	1	0.114096	0.100452	1.13583	0.257624	0.675125	1	0	1.46988	0.479535	0.23545	0.813859	0.922754	0.23545	0.813859	0.949333
	kynurenate	PWY.6318..L.phenylalanine.degradation.IV..mammalian..via.side.chain.	-0.417413	0.43339	-0.963135	0.348981	0.706412	1	0.222966	0.211882	1.05231	0.296553	0.696297	1	-0.25338	0.292383	-0.866602	0.392418	0.771893	1	0.281805	2.78476	0.248483	-0.0350532	0.972037	0.989348	-0.235451	0.813859	0.949333
	X3_hydroxysebacate	ANAEROFRUCAT.PWY..homolactic.fermentation	0.0442839	0.214737	0.206223	0.836794	0.951824	1	0.160554	0.189557	0.846997	0.397893	0.765869	1	-0.191444	0.23419	-0.817475	0.414775	0.785181	1	0	1.37276	0.503395	0.235451	0.813859	0.922754	0.235451	0.813859	0.949333
	cadaverine	PWY.724..superpathway.of.L.lysine..L.threonine.and.L.methionine.biosynthesis.II	-0.298363	0.524663	-0.568676	0.570114	0.845055	1	0.93985	0.460437	2.04121	0.0423915	0.338046	1	-0.513704	0.661	-0.777163	0.438118	0.79843	1	0.569877	4.64984	0.0977915	0.666405	0.505153	0.747782	0.235453	0.813857	0.949333
	prolylglycine	PWY.5104..L.isoleucine.biosynthesis.IV	-0.0366596	0.0784658	-0.467205	0.640782	0.877896	1	-0.0551262	0.0798728	-0.690174	0.490802	0.819847	1	0.170948	0.0975935	1.75163	0.0816088	0.451194	1	0.464716	3.73634	0.154406	0.16281	0.870668	0.948192	0.235441	0.813867	0.949337
	quinate	PWY.6353..purine.nucleotides.degradation.II..aerobic.	0.0649574	0.176434	0.368167	0.713077	0.907045	1	-0.256024	0.182767	-1.40082	0.162664	0.56458	1	0.373216	0.228906	1.63043	0.10483	0.494103	1	0.576874	4.72673	0.094103	0.171502	0.863829	0.945413	0.235432	0.813874	0.949339
	fructosyllysine	P621.PWY..nylon.6.oligomer.degradation	0.037161	0.056278	0.66031	0.510375	0.813134	1	-0.115448	0.0728197	-1.5854	0.115912	0.498704	1	0.0305836	0.0800716	0.381954	0.703417	0.91651	1	0.344981	3.05334	0.217257	-0.205027	0.837551	0.933702	-0.235431	0.813874	0.949339
	imidazole_propionate	CALVIN.PWY..Calvin.Benson.Bassham.cycle	0.640821	0.341628	1.87579	0.0619139	0.333965	1	0.643188	0.387162	1.66129	0.0980483	0.46809	1	-1.18639	0.560979	-2.11486	0.0358655	0.327796	1	0.772437	8.78878	0.0123464	1.40083	0.161265	0.418202	0.235419	0.813883	0.949345
	palmitoleate_16_1n7	PWY.5989..stearate.biosynthesis.II..bacteria.and.plants.	-0.00270347	0.0723425	-0.0373705	0.970221	0.992031	1	0.11539	0.0856485	1.34725	0.179267	0.584491	1	-0.18368	0.0944327	-1.94509	0.0533853	0.382492	1	0.638591	5.5339	0.0628534	-0.256817	0.79732	0.915112	-0.235399	0.813899	0.949351
	X___22092	ARGININE.SYN4.PWY..L.ornithine.de.novo..biosynthesis	-0.106017	0.0576018	-1.84051	0.0670648	0.346689	1	0.123114	0.0767429	1.60424	0.11009	0.488965	1	0.0586721	0.0815282	0.719655	0.472732	0.817348	1	0.69093	6.47103	0.0393399	-0.0890895	0.929011	0.972476	0.235402	0.813897	0.949351
	linolenoyl_linolenoyl_glycerol_18_3_18_3__2_.	PWY.7392..taxadiene.biosynthesis..engineered.	-0.286559	0.217673	-1.31646	0.189656	0.552512	1	0.0981684	0.191203	0.513425	0.608321	0.875977	1	0.0877156	0.2459	0.356713	0.721801	0.92284	1	0.0327329	2.06768	0.355638	-0.237162	0.812531	0.922081	-0.235401	0.813898	0.949351
	leucine	METSYN.PWY..L.homoserine.and.L.methionine.biosynthesis	0.0726352	0.0308732	2.35269	0.0194566	0.188756	1	-0.0625986	0.0362397	-1.72735	0.0854896	0.444448	1	0.0151167	0.0412772	0.366224	0.714643	0.920333	1	0.752144	8.06919	0.0176928	0.764081	0.444819	0.703944	0.235383	0.813911	0.949362
	pyrraline	POLYAMINSYN3.PWY..superpathway.of.polyamine.biosynthesis.II	-0.259735	0.116927	-2.22135	0.0276718	0.225473	1	0.241075	0.130623	1.84558	0.0672819	0.405468	1	0.161199	0.159533	1.01045	0.31472	0.72031	1	0.786074	9.34902	0.00933009	0.112024	0.910804	0.965393	0.235378	0.813915	0.949363
	X7_ketocholesterol	PENTOSE.P.PWY..pentose.phosphate.pathway	0.0292173	0.0509694	0.573231	0.567036	0.843692	1	0.0135073	0.062013	0.217814	0.827771	0.954265	1	-0.0568887	0.0835436	-0.680946	0.496811	0.829558	1	0	0.784325	0.675594	0.235371	0.813921	0.92279	0.235371	0.813921	0.949365
	N6_carboxyethyllysine	PWY.6435..4.hydroxybenzoate.biosynthesis.V	0.0318168	0.131441	0.242061	0.809743	0.942578	1	0.0745859	0.177789	0.41952	0.677475	0.904191	1	-0.135763	0.273571	-0.496263	0.624418	0.885871	1	0	0.425474	0.808369	0.235359	0.81393	0.922798	0.235359	0.81393	0.949372
	X___11522	PWY.5676..acetyl.CoA.fermentation.to.butanoate.II	-0.240079	0.083534	-2.87402	0.004421	0.0856087	1	0.201143	0.105131	1.91327	0.0569999	0.380848	1	-0.0620507	0.171545	-0.361717	0.718005	0.921489	1	0.814793	10.7987	0.00451945	-1.11925	0.263033	0.541142	-0.23535	0.813937	0.949376
	X7_ketocholesterol	FASYN.INITIAL.PWY..superpathway.of.fatty.acid.biosynthesis.initiation..E..coli.	0.0520851	0.0361427	1.4411	0.150924	0.501176	1	-0.0259603	0.0365155	-0.710938	0.477865	0.812542	1	-0.0714783	0.0536341	-1.3327	0.184413	0.604092	1	0.539984	4.34768	0.11374	-0.102983	0.917977	0.968109	-0.235328	0.813954	0.949383
	OAHSA_18_1_OH_18_0	ILEUSYN.PWY..L.isoleucine.biosynthesis.I..from.threonine.	-0.716058	0.379774	-1.88548	0.0605878	0.330465	1	-0.00756846	0.30267	-0.0250057	0.980072	0.995317	1	0.517585	0.41055	1.26071	0.209101	0.629927	1	0.598457	4.98079	0.0828774	-0.405311	0.685249	0.858043	-0.235328	0.813955	0.949383
	OAHSA_18_1_OH_18_0	VALSYN.PWY..L.valine.biosynthesis	-0.716058	0.379774	-1.88548	0.0605878	0.330465	1	-0.00756846	0.30267	-0.0250057	0.980072	0.995317	1	0.517585	0.41055	1.26071	0.209101	0.629927	1	0.598457	4.98079	0.0828774	-0.405311	0.685249	0.858043	-0.235328	0.813955	0.949383
	X___22092	PWY.7204..pyridoxal.5.phosphate.salvage.II..plants.	0.119239	0.131768	0.904919	0.372719	0.724679	1	-0.0627115	0.110489	-0.567583	0.572335	0.859934	1	-0.391723	0.30438	-1.28696	0.215358	0.636237	1	0.274252	2.75578	0.25211	-0.203726	0.838568	0.934084	-0.235325	0.813956	0.949383
	apigenin	PWY.6125..superpathway.of.guanosine.nucleotides.de.novo.biosynthesis.II	-0.114155	0.153778	-0.74234	0.458616	0.782679	1	0.334227	0.201574	1.65809	0.0986931	0.469275	1	-0.316365	0.188352	-1.67965	0.09483	0.476134	1	0.655243	5.80119	0.0549905	-0.566009	0.571388	0.79148	-0.235299	0.813976	0.949387
	X___25509	P105.PWY..TCA.cycle.IV..2.oxoglutarate.decarboxylase.	-0.0556229	0.293938	-0.189234	0.850843	0.956467	1	-0.0369524	0.210804	-0.175292	0.861267	0.963916	1	0.686171	0.485097	1.4145	0.167181	0.584138	1	0.00655998	2.01321	0.365458	0.232696	0.815997	0.923824	0.235307	0.81397	0.949387
	X___23469	PWY.5676..acetyl.CoA.fermentation.to.butanoate.II	0.0411748	0.0836704	0.492107	0.623099	0.870507	1	0.0946204	0.0687828	1.37564	0.17032	0.574413	1	-0.14979	0.108402	-1.3818	0.168814	0.586095	1	0.452244	3.65126	0.161116	0.626639	0.530896	0.76511	0.235309	0.813969	0.949387
	X4_ureidobutyrate	PWY.5695..urate.biosynthesis.inosine.5.phosphate.degradation	0.0800979	0.180453	0.443871	0.657541	0.885115	1	-0.154935	0.145092	-1.06784	0.286734	0.68825	1	0.368913	0.271927	1.35666	0.176647	0.595548	1	0.37062	3.17773	0.204157	0.00930458	0.992576	0.997166	0.235305	0.813972	0.949387
	X6_oxopiperidine_2_carboxylate	PWY.6608..guanosine.nucleotides.degradation.III	-0.0124847	0.0604298	-0.206598	0.836501	0.951665	1	-0.0368424	0.0538955	-0.68359	0.494937	0.822068	1	0.0557081	0.076597	0.727288	0.468032	0.814839	1	0	0.983561	0.611537	-0.235298	0.813977	0.922843	-0.235298	0.813977	0.949387
	N_acetylmethionine	REDCITCYC..TCA.cycle.VIII..helicobacter.	-0.169586	0.124919	-1.35757	0.179225	0.539078	1	0.184628	0.188904	0.977364	0.331617	0.72245	1	0.157381	0.164339	0.957661	0.345198	0.741406	1	0.461671	3.7152	0.156047	0.0117624	0.990615	0.996355	0.235292	0.813982	0.94939
	X3_hydroxyadipate.	PWY.5464..superpathway.of.cytosolic.glycolysis..plants...pyruvate.dehydrogenase.and.TCA.cycle	-0.131333	0.116005	-1.13214	0.26076	0.630308	1	-0.0370287	0.105274	-0.351737	0.725734	0.921486	1	0.118972	0.114561	1.03851	0.302766	0.712069	1	0.172293	2.41631	0.298747	-0.260085	0.794798	0.913787	-0.23528	0.813991	0.949394
	X___23662	GLUTORN.PWY..L.ornithine.biosynthesis	0.353517	0.590106	0.599074	0.549696	0.834613	1	0.254696	0.354207	0.71906	0.472847	0.809747	1	-0.430496	0.451521	-0.953434	0.341693	0.738942	1	0	1.72962	0.421132	0.235278	0.813993	0.922858	0.235278	0.813993	0.949394
	X___23423	ILEUSYN.PWY..L.isoleucine.biosynthesis.I..from.threonine.	-0.157038	0.178762	-0.878472	0.380577	0.730144	1	0.289023	0.198468	1.45627	0.146705	0.543508	1	-0.33757	0.279662	-1.20707	0.229045	0.64939	1	0.534654	4.29787	0.116608	-0.227097	0.820349	0.925755	-0.235268	0.814001	0.949395
	X___23423	VALSYN.PWY..L.valine.biosynthesis	-0.157038	0.178762	-0.878472	0.380577	0.730144	1	0.289023	0.198468	1.45627	0.146705	0.543508	1	-0.33757	0.279662	-1.20707	0.229045	0.64939	1	0.534654	4.29787	0.116608	-0.227097	0.820349	0.925755	-0.235268	0.814001	0.949395
	X___25709	PWY0.1261..anhydromuropeptides.recycling	-0.0179701	0.0820965	-0.21889	0.826933	0.948459	1	-0.0610626	0.0954867	-0.639488	0.523177	0.836038	1	0.0482131	0.0991793	0.486121	0.627547	0.887339	1	0	0.637824	0.72694	-0.235261	0.814006	0.922865	-0.235261	0.814006	0.949398
	mevalonate	ARGSYN.PWY..L.arginine.biosynthesis.I..via.L.ornithine.	0.40352	0.229438	1.75873	0.0799135	0.376236	1	-0.0503205	0.185383	-0.271441	0.7863	0.941342	1	-0.555712	0.248433	-2.23687	0.0265647	0.290362	1	0.751498	8.04824	0.0178791	-0.349535	0.726688	0.879766	-0.235245	0.814019	0.949408
	nicotinamide	PWY.6549..L.glutamine.biosynthesis.III	-0.137186	0.0543075	-2.5261	0.012189	0.148205	1	-0.00694054	0.068601	-0.101172	0.919507	0.979699	1	0.11924	0.0807773	1.47616	0.141751	0.55167	1	0.726689	7.31768	0.0257624	-1.11929	0.263017	0.541117	-0.23518	0.814069	0.949408
	gamma_glutamylphenylalanine	PWY.621..sucrose.degradation.III..sucrose.invertase.	0.0476564	0.0714225	0.667247	0.505264	0.810101	1	0.0914856	0.0808196	1.13197	0.258845	0.665046	1	-0.145583	0.10584	-1.3755	0.170746	0.588312	1	0.407251	3.37411	0.185064	0.494435	0.620999	0.821422	0.235226	0.814034	0.949408
	N_acetylcitrulline	ANAEROFRUCAT.PWY..homolactic.fermentation	0.0787368	0.1254	0.627886	0.530686	0.824756	1	0.145716	0.152908	0.952964	0.341626	0.729212	1	-0.288599	0.216202	-1.33486	0.183666	0.603228	1	0.306377	2.88341	0.236524	0.448132	0.654058	0.840398	0.235166	0.81408	0.949408
	N_methylglutamate	PWY.7003..glycerol.degradation.to.butanol	0.0811614	0.0804959	1.00827	0.314503	0.678705	1	-0.0141283	0.0711742	-0.198503	0.842883	0.958982	1	-0.105643	0.0820153	-1.28809	0.199794	0.620285	1	0.243569	2.644	0.266602	-0.266826	0.789603	0.911318	-0.235146	0.814095	0.949408
	ethylmalonate	PWY.6731..starch.degradation.III	-0.0475585	0.0637644	-0.745847	0.456606	0.781363	1	0.0167007	0.0747282	0.223485	0.823392	0.953019	1	0.117446	0.0927157	1.26674	0.20709	0.628	1	0.0764168	2.16548	0.338666	0.21302	0.831311	0.93096	0.235119	0.814117	0.949408
	adenosine	NAGLIPASYN.PWY..lipid.IVA.biosynthesis	0.0692149	0.0830204	0.83371	0.40547	0.74754	1	0.0449054	0.0630385	0.712348	0.47704	0.811978	1	-0.102537	0.0856548	-1.19709	0.233086	0.653361	1	0.210651	2.53373	0.281713	0.319075	0.749669	0.891413	0.235171	0.814076	0.949408
	X___13728	PWY.6588..pyruvate.fermentation.to.acetone	0.0619212	0.0617432	1.00288	0.31706	0.680624	1	-0.114029	0.0734101	-1.55332	0.122038	0.508389	1	0.0813092	0.0680517	1.19482	0.23402	0.654245	1	0.565731	4.60544	0.0999863	0.490628	0.623689	0.822983	0.235204	0.814051	0.949408
	enterolactone	PWY.6123..inosine.5.phosphate.biosynthesis.I	-0.0499474	0.330122	-0.1513	0.879868	0.965673	1	-0.464892	0.379968	-1.2235	0.222414	0.630671	1	0.560312	0.509167	1.10045	0.272657	0.687511	1	0.235337	2.61553	0.270424	-0.339568	0.734182	0.883602	-0.235227	0.814032	0.949408
	cholate	PWY.6901..superpathway.of.glucose.and.xylose.degradation	0.0272808	0.195389	0.139623	0.889077	0.968329	1	0.10995	0.40225	0.273338	0.784845	0.940901	1	-0.419969	0.382755	-1.09723	0.274067	0.688651	1	0	1.2428	0.537192	-0.235192	0.81406	0.922886	-0.235192	0.81406	0.949408
	pantothenate__Vitamin_B5	PWY0.1479..tRNA.processing	0.090062	0.0644361	1.3977	0.163522	0.518275	1	-0.0794712	0.0673418	-1.18012	0.239258	0.646761	1	-0.0569161	0.0721697	-0.788642	0.431426	0.79499	1	0.486947	3.89823	0.1424	-0.264496	0.791398	0.912102	-0.235129	0.814109	0.949408
	linoleoyl_ethanolamide	PWY.5695..urate.biosynthesis.inosine.5.phosphate.degradation	-0.522448	0.30155	-1.73254	0.0844783	0.386214	1	0.519498	0.350126	1.48374	0.13927	0.533996	1	0.39751	0.505692	0.786072	0.432895	0.795696	1	0.656417	5.82101	0.0544483	0.0097328	0.992234	0.997033	0.23518	0.814069	0.949408
	erythronate.	PWY0.1297..superpathway.of.purine.deoxyribonucleosides.degradation	-0.0477453	0.0497894	-0.958945	0.338568	0.698139	1	0.0302289	0.0481674	0.62758	0.530933	0.839711	1	0.0405844	0.0532071	0.762762	0.446662	0.803213	1	0	1.83993	0.398533	0.235181	0.814069	0.922886	0.235181	0.814069	0.949408
	glutamine	PWY.6628..superpathway.of.L.phenylalanine.biosynthesis	-0.0328901	0.0235501	-1.3966	0.165069	0.520348	1	0.0485411	0.040295	1.20464	0.230497	0.638788	1	0.0310637	0.0434838	0.714375	0.477441	0.819579	1	0.481172	3.85484	0.145523	-0.239059	0.81106	0.921355	0.235141	0.814099	0.949408
	X2_6_dihydroxybenzoic_acid	PWY.6317..galactose.degradation.I..Leloir.pathway.	0.130187	0.199967	0.651041	0.515651	0.816319	1	-0.0807511	0.175511	-0.46009	0.645896	0.891335	1	-0.145153	0.232575	-0.624113	0.533371	0.847628	1	0	0.969773	0.615767	-0.23512	0.814116	0.9229	-0.23512	0.814116	0.949408
	arachidate_20_0	HISTSYN.PWY..L.histidine.biosynthesis	0.0355586	0.310223	0.114622	0.908841	0.974583	1	-0.0364395	0.224287	-0.162468	0.871083	0.966761	1	0.200903	0.331282	0.606441	0.545012	0.852726	1	0	0.352008	0.838615	0.235154	0.814089	0.922895	0.235154	0.814089	0.949408
	X3_hydroxysuberate	PWY.7211..superpathway.of.pyrimidine.deoxyribonucleotides.de.novo.biosynthesis	-0.0131547	0.0681912	-0.192909	0.847198	0.955252	1	0.0832096	0.0756147	1.10044	0.272348	0.67673	1	-0.0511683	0.0895004	-0.57171	0.568273	0.863034	1	0	1.51972	0.467732	0.235204	0.81405	0.922886	0.235204	0.81405	0.949408
	X___13723	PYRIDNUCSAL.PWY..NAD.salvage.pathway.I	-0.0267847	0.045068	-0.594317	0.552903	0.836533	1	0.0412807	0.0545061	0.757359	0.449672	0.796508	1	-0.0354513	0.0650306	-0.545149	0.58641	0.870811	1	0	1.1687	0.557468	-0.235142	0.814099	0.922895	-0.235142	0.814099	0.949408
	X3_hydroxybenzoate	PWY.6151..S.adenosyl.L.methionine.cycle.I	0.0540392	0.146982	0.367659	0.713455	0.907188	1	0.0478307	0.127313	0.375695	0.707496	0.915056	1	-0.105535	0.196562	-0.536904	0.59202	0.872815	1	0	0.509283	0.775194	0.235166	0.81408	0.922892	0.235166	0.81408	0.949408
	X10_hydroxystearate	PWY.6284..superpathway.of.unsaturated.fatty.acids.biosynthesis..E..coli.	-0.0739644	0.0897474	-0.824139	0.410899	0.751263	1	0.0871523	0.101199	0.861201	0.39053	0.761284	1	-0.0698131	0.148389	-0.470475	0.639154	0.892344	1	0	1.58694	0.452273	-0.23512	0.814116	0.9229	-0.23512	0.814116	0.949408
	asparagine	PWY.7400..L.arginine.biosynthesis.IV..archaebacteria.	0.0279644	0.383868	0.0728491	0.941988	0.984044	1	0.17004	0.28381	0.599132	0.549685	0.849413	1	-0.169493	0.39114	-0.433332	0.66531	0.902319	1	0	0.49675	0.780067	0.235143	0.814097	0.922895	0.235143	0.814097	0.949408
	X2_hydroxylignocerate.	ARGORNPROST.PWY..arginine..ornithine.and.proline.interconversion	0.154155	0.112193	1.37403	0.17098	0.528541	1	-0.166439	0.130963	-1.27089	0.205417	0.61342	1	0.0537517	0.129402	0.415386	0.678524	0.907664	1	0.429883	3.50805	0.173076	0.409385	0.682257	0.856352	0.235202	0.814052	0.949408
	X2_6_dihydroxybenzoic_acid	METH.ACETATE.PWY..methanogenesis.from.acetate	0.146505	0.119478	1.22621	0.221338	0.589686	1	-0.124407	0.117908	-1.05512	0.292566	0.693238	1	0.0569913	0.166161	0.342988	0.732029	0.926359	1	0.251062	2.67045	0.263099	0.253086	0.800202	0.916476	0.235226	0.814033	0.949408
	N_methylproline	PWY.6387..UDP.N.acetylmuramoyl.pentapeptide.biosynthesis.I..meso.diaminopimelate.containing.	-0.076207	0.472018	-0.16145	0.871877	0.962971	1	-0.130383	0.396196	-0.329086	0.742395	0.927702	1	0.0813863	0.536777	0.15162	0.879662	0.971592	1	0	0.102051	0.950254	-0.235162	0.814083	0.922892	-0.235162	0.814083	0.949408
	X___12798	PWY.6284..superpathway.of.unsaturated.fatty.acids.biosynthesis..E..coli.	0.132141	0.0870108	1.51867	0.130517	0.46952	1	-0.0849109	0.077312	-1.09829	0.273874	0.677949	1	0.0133601	0.102175	0.130757	0.89626	0.97543	1	0.424927	3.47782	0.175712	0.227757	0.819835	0.925588	0.235145	0.814096	0.949408
	X___15136	P42.PWY..incomplete.reductive.TCA.cycle	-0.087632	0.0880062	-0.995747	0.320626	0.683501	1	0.0721723	0.0954817	0.755876	0.45074	0.797138	1	-0.0081866	0.0804187	-0.1018	0.919069	0.981135	1	0	1.51794	0.46815	-0.235136	0.814103	0.922895	-0.235136	0.814103	0.949408
	X___25509	FASYN.ELONG.PWY..fatty.acid.elongation....saturated	0.161471	0.113626	1.42107	0.156656	0.508833	1	-0.148835	0.151323	-0.983559	0.326403	0.718796	1	-0.0185458	0.195657	-0.0947874	0.924595	0.982707	1	0.282823	2.78871	0.247993	0.455093	0.649042	0.837547	0.235167	0.814079	0.949408
	X___25536	METH.ACETATE.PWY..methanogenesis.from.acetate	0.0386352	0.0921528	0.419252	0.675412	0.8926	1	-0.0750842	0.0904534	-0.830087	0.407419	0.771792	1	0.0130533	0.143608	0.0908953	0.927682	0.98345	1	0	0.817766	0.664392	-0.235187	0.814064	0.922886	-0.235187	0.814064	0.949408
	N_acetyl_beta_glucosaminylamine	PWY.7288..fatty.acid..beta..oxidation..peroxisome..yeast.	-0.0681206	0.144899	-0.470124	0.640396	0.877677	1	0.0488093	0.0771926	0.632306	0.52866	0.838617	1	-0.0094014	0.105769	-0.0888857	0.929464	0.983871	1	0	0.573411	0.750733	0.235195	0.814057	0.922886	0.235195	0.814057	0.949408
	carotene_diol__1	PWY.6606..guanosine.nucleotides.degradation.II	0.164653	0.0826747	1.99157	0.0475659	0.295049	1	-0.113716	0.0957032	-1.18821	0.236009	0.644025	1	-0.00882205	0.10528	-0.083796	0.933315	0.984563	1	0.603407	5.04295	0.0803409	0.58504	0.558521	0.78305	0.235135	0.814104	0.949408
	campesterol	PWY.6385..peptidoglycan.biosynthesis.III..mycobacteria.	-0.118104	0.242597	-0.486833	0.626827	0.872173	1	0.484191	0.197442	2.45232	0.0149514	0.21989	1	-0.673249	0.283163	-2.37761	0.0185103	0.250631	1	0.830939	11.8301	0.00269855	0.271705	0.785849	0.909505	-0.235084	0.814143	0.949435
	X1_pentadecanoylglycerol_15_0	PWY.621..sucrose.degradation.III..sucrose.invertase.	0.0163394	0.0751345	0.217469	0.82803	0.94879	1	0.193428	0.11072	1.747	0.0819952	0.437612	1	-0.130648	0.0976705	-1.33764	0.182759	0.602112	1	0.585101	4.82045	0.089795	0.261056	0.794049	0.91336	0.235067	0.814157	0.949445
	X3_methylglutarate_2_methylglutarate	PWY.6282..palmitoleate.biosynthesis.I..from..5Z..dodec.5.enoate.	0.129018	0.0738764	1.7464	0.0820823	0.380956	1	-0.149522	0.105866	-1.41237	0.159242	0.56022	1	0.0439849	0.10803	0.407156	0.684405	0.909921	1	0.570624	4.65792	0.0973969	0.743338	0.457277	0.71328	0.235065	0.814158	0.949445
	nicotianamine	GOLPDLCAT.PWY..superpathway.of.glycerol.degradation.to.1.3.propanediol	-0.119632	0.115068	-1.03966	0.299565	0.666447	1	-0.0902181	0.125456	-0.71912	0.47283	0.809747	1	0.198444	0.148927	1.33249	0.184473	0.604108	1	0.372965	3.18961	0.202948	-0.428887	0.668005	0.848536	-0.235056	0.814166	0.949449
	ceramide_d18_1_14_0__d16_1_16_0.	ANAGLYCOLYSIS.PWY..glycolysis.III..from.glucose.	-0.065993	0.171968	-0.383752	0.701507	0.903229	1	0.0380273	0.183812	0.206882	0.836289	0.956947	1	0.182612	0.238064	0.767073	0.444078	0.801729	1	0	0.723222	0.696553	0.235042	0.814176	0.922938	0.235042	0.814176	0.949458
	X___13728	ARGININE.SYN4.PWY..L.ornithine.de.novo..biosynthesis	0.04185	0.0445629	0.939122	0.348717	0.706194	1	0.0950916	0.0697749	1.36283	0.174322	0.579027	1	-0.102295	0.0645924	-1.5837	0.115131	0.511445	1	0.597954	4.97456	0.0831358	0.522322	0.601446	0.810238	0.235015	0.814197	0.94947
	X___17653	PWY.6126..superpathway.of.adenosine.nucleotides.de.novo.biosynthesis.II	-0.172586	0.181452	-0.951137	0.342504	0.701394	1	0.0328748	0.123689	0.265785	0.790647	0.942659	1	0.253936	0.208167	1.21987	0.224167	0.644932	1	0.166297	2.39893	0.301355	0.253853	0.799609	0.916261	0.235003	0.814207	0.94947
	X___25944	P108.PWY..pyruvate.fermentation.to.propanoate.I	0.0411296	0.0647237	0.635464	0.525808	0.82214	1	-0.0125683	0.0736262	-0.170704	0.864631	0.964923	1	-0.0907993	0.0832618	-1.09053	0.277229	0.691171	1	0	1.56698	0.456809	-0.235004	0.814206	0.922953	-0.235004	0.814206	0.94947
	X___24246	PWY.5345..superpathway.of.L.methionine.biosynthesis..by.sulfhydrylation.	-0.0629234	0.100153	-0.62827	0.530577	0.824698	1	0.114058	0.158863	0.717966	0.473709	0.810143	1	0.140763	0.170328	0.826425	0.409979	0.78248	1	0	1.53794	0.46349	0.235024	0.81419	0.922943	0.235024	0.81419	0.94947
	trans_urocanate	PWY0.1298..superpathway.of.pyrimidine.deoxyribonucleosides.degradation	0.050677	0.0595608	0.850845	0.395744	0.740729	1	-0.0715144	0.0714326	-1.00114	0.317937	0.712497	1	-0.0366235	0.0765144	-0.478648	0.632839	0.889597	1	0	1.9001	0.386722	-0.235012	0.814199	0.92295	-0.235012	0.814199	0.94947
	N_palmitoyl_phytosphingosine_t18_0_16_0	PWY.5484..glycolysis.II..from.fructose.6.phosphate.	0.161001	0.0868555	1.85367	0.0650347	0.341713	1	-0.160724	0.123298	-1.30354	0.193716	0.600654	1	0.0248092	0.130251	0.190472	0.849162	0.962799	1	0.564273	4.59003	0.10076	0.762595	0.445705	0.704588	0.23501	0.814201	0.94947
	X3_aminoisobutyrate	PWY.5971..palmitate.biosynthesis.II..bacteria.and.plants.	-0.11584	0.0721313	-1.60596	0.109953	0.435158	1	-0.0481014	0.165939	-0.289874	0.772318	0.93672	1	0.292819	0.212578	1.37746	0.171747	0.589451	1	0.400173	3.33429	0.188785	-1.10736	0.268139	0.546401	-0.234987	0.814219	0.949478
	X3_hydroxystearate	SULFATE.CYS.PWY..superpathway.of.sulfate.assimilation.and.cysteine.biosynthesis	0.202957	0.122896	1.65145	0.10029	0.417551	1	-0.174693	0.111565	-1.56583	0.119144	0.503936	1	-0.119384	0.150951	-0.790884	0.430359	0.7944	1	0.644491	5.62573	0.0600328	-0.422948	0.672333	0.850897	-0.234983	0.814222	0.949478
	X___24425	GLYCOLYSIS.E.D..superpathway.of.glycolysis.and.Entner.Doudoroff	0.0908581	0.0655788	1.38548	0.167237	0.523312	1	-0.0999468	0.0929133	-1.0757	0.283245	0.685446	1	0.00647745	0.117999	0.0548942	0.956287	0.989946	1	0.296024	2.84101	0.241592	0.48856	0.625154	0.823794	0.234981	0.814224	0.949478
	X2_4_dihydroxybutyrate	PWY0.1319..CDP.diacylglycerol.biosynthesis.II	0.000788008	0.118876	0.00662882	0.994717	0.998543	1	0.242639	0.161339	1.50391	0.134008	0.526167	1	-0.239077	0.218758	-1.09288	0.275956	0.690342	1	0.395514	3.3086	0.191226	0.384152	0.700866	0.866332	0.234954	0.814244	0.949494
	X___23507	DTDPRHAMSYN.PWY..dTDP.L.rhamnose.biosynthesis.I	0.165417	0.292941	0.564677	0.572828	0.846376	1	-0.0379366	0.185507	-0.204502	0.838146	0.95745	1	0.107224	0.364605	0.294082	0.769046	0.938648	1	0	0.39196	0.822029	0.234958	0.814242	0.922968	0.234958	0.814242	0.949494
	X2R_3R_dihydroxybutyrate	HOMOSER.METSYN.PWY..L.methionine.biosynthesis.I	-0.0190786	0.0654775	-0.291377	0.771018	0.929132	1	-0.090939	0.0738632	-1.23118	0.219552	0.627723	1	0.210778	0.102268	2.06103	0.0407879	0.344921	1	0.657929	5.84673	0.0537524	-0.0426509	0.96598	0.98713	0.234941	0.814255	0.949502
	deoxycarnitine	PWY.5723..Rubisco.shunt	0.217527	0.0921281	2.36113	0.0210919	0.196503	1	-0.0375597	0.0867512	-0.432959	0.665977	0.899292	1	-0.117519	0.103619	-1.13415	0.263319	0.679745	1	0.704817	6.77546	0.0337853	0.522713	0.601174	0.810049	0.234935	0.814259	0.949503
	pseudouridine	GLYCOLYSIS.TCA.GLYOX.BYPASS..superpathway.of.glycolysis..pyruvate.dehydrogenase..TCA..and.glyoxylate.bypass	-0.0288711	0.084929	-0.339944	0.735242	0.91563	1	-0.0593026	0.0791991	-0.748779	0.4559	0.800325	1	0.199076	0.157611	1.26308	0.215685	0.636503	1	0.0842665	2.18404	0.335538	-0.295927	0.767286	0.900447	-0.23493	0.814263	0.949504
	X1_pentadecanoylglycerol_15_0	ANAGLYCOLYSIS.PWY..glycolysis.III..from.glucose.	-0.277521	0.130332	-2.12933	0.034258	0.250799	1	0.561	0.224177	2.50249	0.0130402	0.207037	1	-0.422969	0.204078	-2.07258	0.0396858	0.341532	1	0.843816	12.8054	0.00165706	-1.51218	0.130489	0.372532	-0.23487	0.81431	0.949509
	X2_piperidinone	BRANCHED.CHAIN.AA.SYN.PWY..superpathway.of.branched.amino.acid.biosynthesis	0.275178	0.228784	1.20279	0.230259	0.599664	1	0.133007	0.32806	0.405436	0.68554	0.907093	1	-0.89181	0.438742	-2.03265	0.0436078	0.354098	1	0.645373	5.63972	0.0596142	0.320964	0.748237	0.890695	-0.234868	0.814311	0.949509
	N_palmitoyl_sphingosine_d18_1_16_0	PWY.6386..UDP.N.acetylmuramoyl.pentapeptide.biosynthesis.II..lysine.containing.	0.0368426	0.196352	0.187635	0.851323	0.956632	1	0.20973	0.171971	1.21957	0.2239	0.632001	1	-0.475058	0.24382	-1.94839	0.0529763	0.381303	1	0.623972	5.31875	0.0699919	0.0064229	0.994875	0.998032	-0.234901	0.814285	0.949509
	hexadecasphinganine_d16_0.	PWY.5910..superpathway.of.geranylgeranyldiphosphate.biosynthesis.I..via.mevalonate.	0.171836	0.138815	1.23787	0.220286	0.58861	1	-0.256284	0.0979976	-2.61521	0.0105489	0.188657	1	0.234945	0.131774	1.78294	0.0796548	0.44745	1	0.825577	11.4664	0.00323669	-0.290021	0.7718	0.902728	0.234866	0.814313	0.949509
	X2_hydroxyadipate	PWY66.409..superpathway.of.purine.nucleotide.salvage	0.0238812	0.0798808	0.298961	0.765235	0.926982	1	0.0778145	0.0724255	1.07441	0.28385	0.68585	1	-0.0695467	0.0730682	-0.951805	0.342605	0.739414	1	0.0439908	2.09203	0.351335	0.240067	0.810278	0.921064	0.234904	0.814283	0.949509
	behenoylcarnitine__C22.	HOMOSER.METSYN.PWY..L.methionine.biosynthesis.I	0.0895692	0.102792	0.871364	0.384437	0.73269	1	-0.111779	0.0905079	-1.23502	0.218121	0.62638	1	0.11054	0.116712	0.947121	0.34489	0.741142	1	0.365416	3.15167	0.206834	0.172988	0.862661	0.944891	0.234898	0.814288	0.949509
	lignoceroylcarnitine__C24.	FUC.RHAMCAT.PWY..superpathway.of.fucose.and.rhamnose.degradation	0.0446734	0.0618171	0.72267	0.470776	0.790275	1	-0.0197723	0.0494961	-0.399471	0.68996	0.908689	1	-0.0619682	0.0771189	-0.80354	0.422901	0.790306	1	0	1.27233	0.529318	-0.234893	0.814292	0.923002	-0.234893	0.814292	0.949509
	X2_hydroxypalmitate	GLCMANNANAUT.PWY..superpathway.of.N.acetylglucosamine..N.acetylmannosamine.and.N.acetylneuraminate.degradation	-0.0366417	0.159753	-0.229365	0.818783	0.945745	1	0.200365	0.153971	1.30132	0.194486	0.601472	1	-0.120956	0.168509	-0.7178	0.473843	0.817907	1	0.0893	2.19611	0.333519	0.255271	0.798514	0.915671	0.234867	0.814312	0.949509
	erythronate.	DTDPRHAMSYN.PWY..dTDP.L.rhamnose.biosynthesis.I	-0.172523	0.151131	-1.14155	0.254794	0.624305	1	0.122448	0.116783	1.04851	0.295522	0.695587	1	0.116146	0.213287	0.54455	0.58676	0.870936	1	0.226385	2.58527	0.274547	0.337311	0.735883	0.884386	0.234904	0.814283	0.949509
	X___24210	PWY.5265..peptidoglycan.biosynthesis.II..staphylococci.	-0.116797	0.205898	-0.567255	0.572072	0.846	1	-0.119523	0.223026	-0.535913	0.593694	0.869327	1	0.0934484	0.173652	0.538135	0.592579	0.873036	1	0	0.843406	0.655929	-0.23487	0.81431	0.923006	-0.23487	0.81431	0.949509
	dodecanedioate__C12	PWY0.781..aspartate.superpathway	0.114412	0.110553	1.03491	0.301771	0.668179	1	-0.00758103	0.0873664	-0.0867729	0.930931	0.982723	1	-0.0647878	0.120948	-0.535665	0.592895	0.873143	1	0	1.31032	0.519359	0.234908	0.81428	0.923	0.234908	0.81428	0.949509
	methylsuccinate	PWY.5304..superpathway.of.sulfur.oxidation..Acidianus.ambivalens.	-0.125361	0.110575	-1.13372	0.258058	0.627598	1	0.0743769	0.0833195	0.892671	0.373117	0.749981	1	0.0419735	0.0958402	0.437954	0.662	0.901258	1	0.0902368	2.19837	0.333142	0.274969	0.78334	0.908376	0.234875	0.814306	0.949509
	S_a_amino_omega_caprolactam	PWY.5838..superpathway.of.menaquinol.8.biosynthesis.I	0.0817285	0.0641255	1.27451	0.206471	0.572327	1	-0.0755139	0.0695477	-1.08579	0.27968	0.682783	1	0.0284808	0.0978167	0.291165	0.771811	0.939507	1	0.284064	2.79354	0.247394	0.307465	0.75849	0.895999	0.234886	0.814297	0.949509
	X___25247	PWY.5030..L.histidine.degradation.III	-0.0449256	0.131553	-0.341502	0.733053	0.914708	1	-0.0329839	0.148901	-0.221516	0.824895	0.953449	1	0.0508033	0.190427	0.266786	0.789957	0.944966	1	0	0.181707	0.913151	-0.234863	0.814315	0.923006	-0.234863	0.814315	0.949509
	beta_alanine	PWY.5656..mannosylglycerate.biosynthesis.I	0.0781529	0.0502851	1.5542	0.130625	0.469676	1	0.334493	0.162873	2.05371	0.0447706	0.345701	1	-0.297515	0.140249	-2.12133	0.0465828	0.362656	1	0.788759	9.46787	0.0087918	1.29051	0.196875	0.46536	0.234852	0.814324	0.949511
	X2_8_quinolinediol	PWY.7254..TCA.cycle.VII..acetate.producers.	-0.051793	0.148581	-0.348584	0.728757	0.912993	1	0.00734643	0.114113	0.0643787	0.948807	0.987262	1	0.155221	0.182124	0.852285	0.39985	0.776505	1	0	0.796889	0.671364	0.234855	0.814321	0.923006	0.234855	0.814321	0.949511
	N_formylmethionine	PWY.1861..formaldehyde.assimilation.II..RuMP.Cycle.	0.0659803	0.0709547	0.929894	0.353388	0.709737	1	0.0565361	0.0583137	0.969517	0.333377	0.723622	1	-0.100642	0.0730053	-1.37855	0.169834	0.587219	1	0.433762	3.53208	0.171008	0.415918	0.67747	0.85357	0.234829	0.814341	0.949516
	N6_acetyllysine	FERMENTATION.PWY..mixed.acid.fermentation	0.0269005	0.0466692	0.576408	0.564894	0.842671	1	0.0600054	0.0547002	1.09699	0.273868	0.677949	1	-0.0881736	0.0679247	-1.29811	0.196009	0.616076	1	0.343343	3.04573	0.218086	0.418305	0.675724	0.852634	0.234833	0.814339	0.949516
	pipecolate	TRNA.CHARGING.PWY..tRNA.charging	-0.401534	0.401537	-0.999992	0.318334	0.681661	1	0.065712	0.217732	0.301802	0.763081	0.934229	1	0.411804	0.403295	1.0211	0.308625	0.716602	1	0.0351105	2.07278	0.354734	0.246857	0.805019	0.918616	0.234832	0.814339	0.949516
	X3_ketosphinganine	PWY.6876..isopropanol.biosynthesis	0.0429216	0.15058	0.285041	0.777121	0.931299	1	-0.158516	0.189416	-0.836865	0.406104	0.771069	1	0.153109	0.176383	0.86805	0.390677	0.770913	1	0	1.47995	0.477125	0.234836	0.814336	0.923019	0.234836	0.814336	0.949516
	X___17162	PWY.7229..superpathway.of.adenosine.nucleotides.de.novo.biosynthesis.I	0.211643	0.238005	0.889237	0.374777	0.726173	1	-0.0315243	0.159797	-0.197277	0.843788	0.959196	1	-0.0888036	0.37687	-0.235635	0.813993	0.952338	1	0	0.830045	0.660325	0.234817	0.81435	0.923032	0.234817	0.81435	0.949523
	X___23654	PWY.6349..CDP.archaeol.biosynthesis	0.143283	0.0705291	2.03155	0.0459436	0.289979	1	-0.466872	0.216374	-2.1577	0.0539193	0.372337	1	0.00035704	0.084243	0.00423821	0.996652	0.999493	1	0.743638	7.80146	0.0202272	0.990672	0.321846	0.599569	-0.234795	0.814368	0.949539
	fumarate	PWY.6270..isoprene.biosynthesis.I	0.0415296	0.0690298	0.601618	0.548039	0.833666	1	-0.0174813	0.073739	-0.237069	0.812871	0.94938	1	-0.0039528	0.106662	-0.037059	0.970483	0.993409	1	0	0.364393	0.833437	0.234791	0.814371	0.92305	0.234791	0.814371	0.949539
	X3_sulfo_L_alanine	PWY.5918..superpathay.of.heme.biosynthesis.from.glutamate	1.14186e-05	0.0757835	0.000150674	0.99988	0.999991	1	-0.0229619	0.0837277	-0.274245	0.784372	0.940663	1	-0.0202815	0.124326	-0.163132	0.870921	0.969136	1	0	0.0466989	0.976921	-0.234784	0.814377	0.92305	-0.234784	0.814377	0.949542
	N_alpha_acetylornithine	TCA.GLYOX.BYPASS..superpathway.of.glyoxylate.bypass.and.TCA	-0.0222932	0.0685697	-0.325117	0.746372	0.919757	1	0.0167133	0.0725265	0.230444	0.818259	0.951231	1	-0.0420535	0.107667	-0.390589	0.698689	0.914929	1	0	0.25625	0.879743	-0.234767	0.81439	0.923061	-0.234767	0.81439	0.949553
	erucoylcarnitine_C22_1.	FASYN.ELONG.PWY..fatty.acid.elongation....saturated	-0.0587206	0.0621058	-0.945493	0.345404	0.70373	1	0.0391668	0.0763721	0.512841	0.608572	0.876069	1	0.0999438	0.0884436	1.13003	0.260056	0.677091	1	0.167123	2.40131	0.300996	0.180588	0.856691	0.942261	0.23476	0.814395	0.949556
	X___23738	PANTOSYN.PWY..pantothenate.and.coenzyme.A.biosynthesis.I	-0.140756	0.190483	-0.738942	0.460673	0.784012	1	-0.0876638	0.140741	-0.622875	0.534	0.841378	1	0.351719	0.180303	1.9507	0.0526986	0.380456	1	0.572756	4.68117	0.0962715	0.241012	0.809546	0.920701	0.234738	0.814412	0.949556
	oleate_vaccenate_18_1	PWY.2723..trehalose.degradation.V	0.109205	0.0561378	1.94531	0.0530917	0.310789	1	-0.0808215	0.0558193	-1.44791	0.149231	0.546938	1	-0.0925658	0.0812608	-1.13912	0.256346	0.674082	1	0.719992	7.14265	0.0281186	-0.188776	0.850269	0.939381	-0.234729	0.814419	0.949556
	N_methylpipecolate	PWY.5154..L.arginine.biosynthesis.III..via.N.acetyl.L.citrulline.	0.162534	0.0949624	1.71156	0.0882916	0.393924	1	-0.229744	0.119104	-1.92893	0.0550034	0.375427	1	0.145908	0.128128	1.13877	0.256365	0.674082	1	0.732372	7.47306	0.0238367	0.688431	0.491182	0.737955	0.234731	0.814417	0.949556
	apigenin	PWY.5863..superpathway.of.phylloquinol.biosynthesis	-0.291666	0.176748	-1.65018	0.103033	0.422845	1	0.0304308	0.174177	0.174712	0.861591	0.964009	1	0.142402	0.15537	0.916533	0.36258	0.753531	1	0.434703	3.53796	0.170506	-0.235994	0.813437	0.922527	-0.234748	0.814404	0.949556
	pyruvate	PWY.7199..pyrimidine.deoxyribonucleosides.salvage	-0.235255	0.117504	-2.00211	0.0464127	0.291372	1	0.0936563	0.0936412	1.00016	0.318307	0.712744	1	0.0572901	0.13856	0.413467	0.679773	0.908051	1	0.610288	5.132	0.0768423	-0.218442	0.827085	0.928957	-0.234736	0.814414	0.949556
	X___25045	PWY.7328..superpathway.of.UDP.glucose.derived.O.antigen.building.blocks.biosynthesis	0.0198075	0.0591952	0.334613	0.738256	0.91675	1	-0.0703566	0.063268	-1.11204	0.267483	0.672205	1	0.0189754	0.0601894	0.315261	0.752969	0.933767	1	0	1.39288	0.498355	-0.234748	0.814404	0.923074	-0.234748	0.814404	0.949556
	X3_carboxyadipate	REDCITCYC..TCA.cycle.VIII..helicobacter.	0.0497027	0.156489	0.317612	0.751782	0.921843	1	-0.10769	0.136519	-0.788829	0.432767	0.786848	1	0.0526269	0.208965	0.251846	0.802722	0.948915	1	0	0.731452	0.693693	-0.234738	0.814412	0.923079	-0.234738	0.814412	0.949556
	X___23737	GLYCOGENSYNTH.PWY..glycogen.biosynthesis.I..from.ADP.D.Glucose.	0.0222566	0.16626	0.133867	0.893622	0.9698	1	0.0349895	0.123989	0.282198	0.77805	0.938531	1	-0.00964708	0.168553	-0.0572347	0.954424	0.989646	1	0	0.0457362	0.977391	0.234725	0.814422	0.923083	0.234725	0.814422	0.949556
	N_stearoyl_sphinganine_d18_0_18_0.	LACTOSECAT.PWY..lactose.and.galactose.degradation.I	0.00798176	0.0860478	0.0927596	0.926173	0.979717	1	-0.0153942	0.0712145	-0.216166	0.829057	0.954568	1	-0.0247915	0.0901458	-0.275016	0.783632	0.943291	1	0	0.075876	0.962773	-0.234712	0.814432	0.92309	-0.234712	0.814432	0.949563
	X5_hydroxylysine	GLYCOLYSIS.TCA.GLYOX.BYPASS..superpathway.of.glycolysis..pyruvate.dehydrogenase..TCA..and.glyoxylate.bypass	-0.199783	0.14978	-1.33384	0.18796	0.550445	1	0.197769	0.141891	1.39381	0.166733	0.569491	1	0.104402	0.198362	0.526321	0.602294	0.87689	1	0.486161	3.89227	0.142825	0.326462	0.744075	0.888578	0.234707	0.814436	0.949564
	X1_carboxyethylleucine	PWY.5138..unsaturated..even.numbered.fatty.acid..beta..oxidation	0.0557261	0.0759277	0.733937	0.465188	0.786566	1	-0.0588947	0.0743127	-0.792526	0.429445	0.784937	1	0.0824643	0.118843	0.693892	0.48962	0.826037	1	0	1.59317	0.450867	0.234691	0.814449	0.923099	0.234691	0.814449	0.949572
	ectoine	PWY66.398..TCA.cycle.III..animals.	0.000994104	0.157219	0.00632306	0.994992	0.998608	1	0.0162877	0.127867	0.12738	0.899052	0.974373	1	0.153099	0.326498	0.468913	0.645089	0.89477	1	0	0.181067	0.913444	0.234689	0.81445	0.923099	0.234689	0.81445	0.949572
	X___24586	CITRULBIO.PWY..L.citrulline.biosynthesis	-0.285435	0.0785737	-3.6327	0.000344667	0.0197907	1	0.0487456	0.0985373	0.494692	0.621311	0.881478	1	0.181552	0.142146	1.27722	0.203255	0.624133	1	0.830072	11.7697	0.00278127	-1.81738	0.0691594	0.261467	-0.234682	0.814456	0.949574
	serine	PWY.6897..thiamin.salvage.II	-0.0810733	0.0601264	-1.34838	0.178823	0.538566	1	0.0317968	0.0724682	0.438769	0.661248	0.897456	1	0.0636607	0.0888797	0.716257	0.474793	0.818362	1	0.169185	2.40728	0.300101	-0.341172	0.732974	0.883042	-0.234679	0.814458	0.949574
	prolylglycine	P461.PWY..hexitol.fermentation.to.lactate..formate..ethanol.and.acetate	0.0096943	0.0541659	0.178974	0.858111	0.958805	1	0.172385	0.067686	2.54684	0.0115536	0.196083	1	-0.140048	0.082777	-1.69186	0.0924722	0.471895	1	0.772344	8.78519	0.0123686	0.771766	0.440253	0.700289	0.234654	0.814478	0.949576
	tryptophan	PWY.7199..pyrimidine.deoxyribonucleosides.salvage	-0.171	0.0695131	-2.45998	0.0146096	0.162767	1	0.13216	0.0684573	1.93054	0.0547966	0.374827	1	0.128459	0.100921	1.27287	0.204762	0.625526	1	0.823663	11.3419	0.00344457	0.238224	0.811707	0.921663	0.234652	0.814479	0.949576
	X1_3_propanediol	PWY.5747..2.methylcitrate.cycle.II	0.101095	0.0735056	1.37533	0.178023	0.537648	1	-0.198772	0.130048	-1.52845	0.130972	0.521485	1	0.297124	0.251302	1.18234	0.250939	0.669397	1	0.608042	5.10258	0.0779808	0.723216	0.469547	0.722467	0.234624	0.8145	0.949576
	dehydroepiandrosterone_sulfate_DHEA_S	PWY.622..starch.biosynthesis	0.0416032	0.146735	0.283526	0.777071	0.931293	1	-0.279074	0.142441	-1.95923	0.0518914	0.366982	1	0.172143	0.168694	1.02044	0.309129	0.716963	1	0.574973	4.70559	0.0951031	-0.504675	0.613787	0.817447	-0.234648	0.814482	0.949576
	leu_val_val	PWY.7286..7..3.amino.3.carboxypropyl..wyosine.biosynthesis	-0.0703637	0.0783422	-0.898159	0.37183	0.723917	1	0.136641	0.26811	0.509645	0.620369	0.881041	1	0.103486	0.131654	0.786041	0.439231	0.798984	1	0	1.62924	0.442808	-0.234624	0.814501	0.92312	-0.234624	0.814501	0.949576
	X3_hydroxybenzoate	PWY.5747..2.methylcitrate.cycle.II	0.0221928	0.044714	0.496328	0.622857	0.870362	1	-0.102358	0.0656967	-1.55803	0.123801	0.511123	1	0.102871	0.133566	0.770187	0.450191	0.805411	1	0.376453	3.20746	0.201145	-0.244005	0.807227	0.919642	-0.234636	0.814491	0.949576
	X___19931	PWY.5100..pyruvate.fermentation.to.acetate.and.lactate.II	0.103912	0.183382	0.566642	0.571493	0.845739	1	-0.0650049	0.152215	-0.42706	0.669742	0.901054	1	-0.120248	0.216665	-0.554995	0.579611	0.867861	1	0	0.756432	0.685082	-0.23463	0.814496	0.923118	-0.23463	0.814496	0.949576
	X___22142	BRANCHED.CHAIN.AA.SYN.PWY..superpathway.of.branched.amino.acid.biosynthesis	-0.635358	0.331508	-1.91657	0.0564954	0.320066	1	0.488674	0.260173	1.87827	0.061632	0.391976	1	-0.195098	0.418871	-0.46577	0.641963	0.893441	1	0.730257	7.41448	0.0245452	0.0599452	0.952199	0.981474	-0.234653	0.814478	0.949576
	taurine	PWY.6305..putrescine.biosynthesis.IV	0.116585	0.257559	0.452654	0.651212	0.8825	1	-0.0734621	0.213626	-0.343882	0.731258	0.923535	1	0.130053	0.295948	0.439445	0.660884	0.900844	1	0	0.461196	0.794058	0.234661	0.814472	0.923109	0.234661	0.814472	0.949576
	arginine	ARO.PWY..chorismate.biosynthesis.I	-0.519554	0.34998	-1.48452	0.138999	0.482985	1	0.29276	0.282307	1.03703	0.300832	0.699344	1	-0.0460149	0.406662	-0.113153	0.91004	0.978932	1	0.38749	3.26526	0.195415	-0.16366	0.869999	0.94793	-0.234645	0.814484	0.949576
	erucoylcarnitine_C22_1.	ARGININE.SYN4.PWY..L.ornithine.de.novo..biosynthesis	0.00527509	0.0455666	0.115767	0.907945	0.974305	1	0.0141509	0.0655385	0.215917	0.829252	0.954632	1	0.00626313	0.0701603	0.0892688	0.928974	0.983772	1	0	0.0129377	0.993552	0.234634	0.814493	0.923118	0.234634	0.814493	0.949576
	X___23583	COA.PWY.1..coenzyme.A.biosynthesis.II..mammalian.	0.0411765	0.363037	0.113422	0.909792	0.974864	1	-0.131716	0.304215	-0.43297	0.665449	0.89906	1	-0.00464574	0.44905	-0.0103457	0.991757	0.998499	1	0	0.145381	0.929888	-0.234635	0.814492	0.923118	-0.234635	0.814492	0.949576
	X2_oxoarginine.	PWY0.1061..superpathway.of.L.alanine.biosynthesis	-0.0243581	0.0755287	-0.322501	0.747361	0.920116	1	-0.105703	0.0552351	-1.9137	0.0569686	0.380822	1	0.108414	0.0758412	1.42948	0.154679	0.568739	1	0.616472	5.21474	0.0737281	-0.771317	0.440519	0.700504	-0.234608	0.814513	0.949578
	X3_hydroxylaurate	PWY.7560..methylerythritol.phosphate.pathway.II	0.0184206	0.0484634	0.380093	0.704238	0.903989	1	-0.00332387	0.0506411	-0.0656359	0.94774	0.986952	1	-0.0776239	0.0745987	-1.04055	0.299605	0.709477	1	0	1.17649	0.555301	-0.234608	0.814513	0.92313	-0.234608	0.814513	0.949578
	thymine	PWY.6527..stachyose.degradation	0.374741	0.221835	1.68928	0.0924813	0.40257	1	-0.197337	0.128505	-1.53564	0.126025	0.514195	1	-0.189789	0.183045	-1.03684	0.301249	0.710903	1	0.628518	5.38384	0.0677507	-0.950294	0.341963	0.618718	-0.234611	0.814511	0.949578
	eicosanoylsphingosine_d20_1.	DENOVOPURINE2.PWY..superpathway.of.purine.nucleotides.de.novo.biosynthesis.II	0.145378	0.160142	0.907807	0.364902	0.718738	1	-0.335706	0.212087	-1.58287	0.114855	0.496887	1	0.0421318	0.286084	0.147271	0.88309	0.972475	1	0.399217	3.32899	0.189287	-0.149332	0.881292	0.952899	-0.234582	0.814533	0.949597
	biotin	PWY66.398..TCA.cycle.III..animals.	0.287185	0.208913	1.37466	0.17823	0.537892	1	-0.100213	0.127381	-0.786719	0.434444	0.787697	1	0.0340745	0.386768	0.0881007	0.930826	0.984124	1	0.203823	2.512	0.28479	0.0661417	0.947265	0.979538	0.234579	0.814536	0.949597
	xanthosine	PWY.7400..L.arginine.biosynthesis.IV..archaebacteria.	0.112619	0.216797	0.51947	0.603918	0.861381	1	0.415168	0.161196	2.57554	0.0106457	0.189348	1	-0.409391	0.22334	-1.83304	0.0685054	0.422655	1	0.776991	8.96827	0.0112867	1.138	0.255122	0.532945	0.234545	0.814562	0.949604
	X___25515	PWY.6126..superpathway.of.adenosine.nucleotides.de.novo.biosynthesis.II	-0.0387271	0.133882	-0.289262	0.772634	0.929799	1	0.00870717	0.104352	0.0834406	0.933575	0.983458	1	0.248991	0.238543	1.0438	0.298027	0.708183	1	0	1.12513	0.569746	0.234558	0.814552	0.923147	0.234558	0.814552	0.949604
	caprate_10_0	P108.PWY..pyruvate.fermentation.to.propanoate.I	-0.179285	0.123317	-1.45385	0.147459	0.496042	1	0.0543219	0.116747	0.465297	0.64223	0.889934	1	0.125341	0.187552	0.6683	0.504969	0.83355	1	0.250791	2.66948	0.263226	-0.327612	0.743205	0.888183	-0.234545	0.814562	0.949604
	pyrraline	PWY.6163..chorismate.biosynthesis.from.3.dehydroquinate	0.0774534	0.356192	0.217448	0.828046	0.94879	1	-0.039578	0.255497	-0.154906	0.877034	0.968424	1	-0.220976	0.417827	-0.52887	0.597569	0.874943	1	0	0.295967	0.862445	-0.234556	0.814553	0.923147	-0.234556	0.814553	0.949604
	AMP	PWY.6123..inosine.5.phosphate.biosynthesis.I	-0.069531	0.310463	-0.223959	0.822982	0.94724	1	0.026724	0.201579	0.132573	0.894649	0.973233	1	-0.143524	0.307318	-0.46702	0.641069	0.893106	1	0	0.230829	0.890997	-0.234546	0.814561	0.923147	-0.234546	0.814561	0.949604
	X___12524	PWY.7117..C4.photosynthetic.carbon.assimilation.cycle..PEPCK.type	-0.039215	0.0515021	-0.761426	0.447169	0.77521	1	0.0323211	0.0573947	0.563137	0.573907	0.86071	1	-0.00955692	0.0684286	-0.139663	0.889091	0.973851	1	0	0.861382	0.65006	-0.234555	0.814554	0.923147	-0.234555	0.814554	0.949604
	valylglutamine	PWY.5659..GDP.mannose.biosynthesis	-0.0533628	0.158515	-0.336643	0.736684	0.916185	1	-0.11778	0.138279	-0.851761	0.395256	0.764107	1	0.149819	0.163362	0.917097	0.360361	0.751831	1	0	1.62489	0.443772	-0.234529	0.814574	0.923151	-0.234529	0.814574	0.949607
	N_delta_acetylornithine	GLUTORN.PWY..L.ornithine.biosynthesis	0.0526847	0.152617	0.345207	0.730245	0.913617	1	0.0478394	0.122689	0.389923	0.69696	0.911542	1	-0.0501495	0.142098	-0.352923	0.724574	0.923688	1	0	0.340755	0.843346	0.234537	0.814568	0.923151	0.234537	0.814568	0.949607
	N_acetyl_3_methylhistidine.	PWY.7204..pyridoxal.5.phosphate.salvage.II..plants.	0.0113972	0.138543	0.082265	0.934982	0.98224	1	-0.0550291	0.131958	-0.417021	0.678081	0.904414	1	0.00826957	0.415482	0.0199036	0.984352	0.996668	1	0	0.126065	0.938913	-0.234531	0.814573	0.923151	-0.234531	0.814573	0.949607
	X___25833	PWY.5862..superpathway.of.demethylmenaquinol.9.biosynthesis	-0.113193	0.126827	-0.892495	0.37649	0.727291	1	0.0460568	0.116427	0.395586	0.69339	0.910031	1	0.0158262	0.167188	0.094661	0.925057	0.9828	1	0	0.906997	0.635401	-0.23452	0.814581	0.923152	-0.23452	0.814581	0.949611
	X___11787	PWY.7315..dTDP.N.acetylthomosamine.biosynthesis	0.0016504	0.0344841	0.0478599	0.961872	0.989879	1	0.0262387	0.0450645	0.582247	0.56115	0.854683	1	-0.0121017	0.0512883	-0.235955	0.81386	0.95233	1	0	0.34198	0.84283	0.234514	0.814586	0.923153	0.234514	0.814586	0.949612
	guanidinoacetate	PWY.5747..2.methylcitrate.cycle.II	-0.0856881	0.125627	-0.682086	0.499805	0.807168	1	0.200453	0.173721	1.15388	0.252531	0.65952	1	0.201568	0.4171	0.48326	0.634159	0.890199	1	0	1.97522	0.372465	0.23451	0.814589	0.923153	0.23451	0.814589	0.949612
	biotin	DAPLYSINESYN.PWY..L.lysine.biosynthesis.I	0.00470743	0.092002	0.0511666	0.959236	0.989099	1	-0.0935224	0.0733842	-1.27442	0.203835	0.611599	1	0.12655	0.119615	1.05798	0.291533	0.703138	1	0.223695	2.57631	0.275779	-0.412033	0.680315	0.855188	-0.234497	0.814599	0.949614
	o_Tyrosine	PWY.7616..methanol.oxidation.to.carbon.dioxide	-0.146333	0.0969175	-1.50987	0.135849	0.478056	1	0.0406846	0.100813	0.403566	0.689302	0.908435	1	0.182501	0.206262	0.884803	0.392335	0.771844	1	0.33177	2.99298	0.223915	-0.482151	0.629699	0.826387	-0.23449	0.814605	0.949614
	X___25983	GLYCOLYSIS.E.D..superpathway.of.glycolysis.and.Entner.Doudoroff	0.105921	0.067599	1.5669	0.118501	0.450297	1	-0.208535	0.154898	-1.34628	0.179606	0.584727	1	-0.0932533	0.16915	-0.551304	0.582149	0.868947	1	0.517473	4.14484	0.125881	0.653248	0.513597	0.75338	-0.234501	0.814596	0.949614
	linolenoyl_linolenoyl_glycerol_18_3_18_3__2_.	PWY0.166..superpathway.of.pyrimidine.deoxyribonucleotides.de.novo.biosynthesis..E..coli.	0.249329	0.292266	0.853091	0.39447	0.739804	1	-0.42257	0.315445	-1.3396	0.181727	0.587064	1	0.00342687	0.392844	0.00872323	0.99305	0.99881	1	0.187653	2.462	0.292	-0.245702	0.805913	0.919078	-0.23449	0.814605	0.949614
	N_acetyl_3_methylhistidine.	PWY66.389..phytol.degradation	0.087284	0.0911644	0.957435	0.341424	0.700476	1	-0.0929418	0.06852	-1.35642	0.177876	0.582948	1	0.126868	0.127878	0.992101	0.325341	0.728108	1	0.464502	3.73484	0.154522	-0.0773089	0.938378	0.97608	0.234466	0.814623	0.949627
	X___25475	PWY.6125..superpathway.of.guanosine.nucleotides.de.novo.biosynthesis.II	-0.19912	0.0878248	-2.26724	0.024277	0.210839	1	0.0579763	0.0944945	0.613542	0.540138	0.844432	1	0.093753	0.109047	0.859747	0.391119	0.771096	1	0.658371	5.85431	0.0535491	-0.633776	0.526227	0.762142	-0.234463	0.814626	0.949627
	X1_linoleoylglycerol_18_2	PWY.5659..GDP.mannose.biosynthesis	0.340731	0.242479	1.4052	0.161272	0.515123	1	-0.222301	0.227354	-0.977776	0.32924	0.721028	1	0.0214988	0.245805	0.0874629	0.930404	0.984098	1	0.304	2.87356	0.237692	0.254381	0.799201	0.916056	0.234466	0.814624	0.949627
	arginine	PWY0.1586..peptidoglycan.maturation..meso.diaminopimelate.containing.	-0.464356	0.23107	-2.00959	0.0456086	0.28887	1	0.385863	0.260919	1.47886	0.140576	0.535614	1	-0.0725358	0.289624	-0.250448	0.802536	0.948825	1	0.664081	5.95381	0.0509502	-0.578261	0.563088	0.786038	-0.234454	0.814633	0.949631
	beta_hydroxyisovalerate	PWY.7046..4.coumarate.degradation..anaerobic.	-0.062723	0.0599626	-1.04603	0.297013	0.664117	1	-0.0976672	0.0540368	-1.80742	0.0727279	0.417513	1	0.146728	0.0803915	1.82517	0.0704209	0.427152	1	0.700029	6.66732	0.0356624	-1.01237	0.311361	0.589497	-0.234436	0.814647	0.949644
	X___25477	METHGLYUT.PWY..superpathway.of.methylglyoxal.degradation	0.031703	0.0779661	0.406625	0.684996	0.896533	1	0.00445445	0.0594041	0.0749856	0.940308	0.985159	1	-0.00523606	0.0827544	-0.0632722	0.949652	0.988566	1	0	0.120012	0.941759	0.23443	0.814651	0.923185	0.23443	0.814651	0.949644
	uracil	PWY.7456..mannan.degradation	-0.158961	0.0805819	-1.97266	0.0497163	0.301285	1	-0.000449316	0.0971843	-0.00462334	0.996315	0.999454	1	0.286132	0.12125	2.35985	0.0194445	0.256179	1	0.786827	9.38207	0.00917719	-0.279719	0.779693	0.906541	0.234403	0.814672	0.949646
	X___24412	GLUTORN.PWY..L.ornithine.biosynthesis	-0.0877037	0.218854	-0.40074	0.688972	0.898173	1	0.194782	0.156717	1.24289	0.215197	0.623481	1	-0.0972764	0.161363	-0.602841	0.547399	0.853921	1	0.00641181	2.01291	0.365513	0.236377	0.81314	0.922387	0.234405	0.814671	0.949646
	X1_palmitoyl_GPC_16_0	PWYG.321..mycolate.biosynthesis	-0.148971	0.0741366	-2.00942	0.0456716	0.289023	1	0.196004	0.110988	1.766	0.0787821	0.430659	1	0.0720032	0.124924	0.576377	0.565127	0.861727	1	0.72813	7.35647	0.0252676	-0.36369	0.71609	0.874198	0.234409	0.814667	0.949646
	linoleoyl_ethanolamide	PWY.6123..inosine.5.phosphate.biosynthesis.I	-0.27509	0.327782	-0.839246	0.402177	0.745332	1	0.581616	0.362156	1.60598	0.109674	0.488336	1	-0.112735	0.445451	-0.25308	0.800505	0.948184	1	0.388367	3.26993	0.194959	0.278616	0.78054	0.907026	0.234411	0.814666	0.949646
	X___24453	PWY.6629..superpathway.of.L.tryptophan.biosynthesis	0.0257264	0.105159	0.244644	0.807383	0.941711	1	-0.00787339	0.110929	-0.0709771	0.943558	0.985868	1	0.0326637	0.132616	0.246302	0.80674	0.950257	1	0	0.0706048	0.965313	0.234411	0.814666	0.923195	0.234411	0.814666	0.949646
	arginine	PWY.7209..superpathway.of.pyrimidine.ribonucleosides.degradation	-0.153984	0.122033	-1.26182	0.20849	0.574822	1	0.132167	0.128178	1.03112	0.304202	0.701903	1	-0.0347298	0.158451	-0.219183	0.826818	0.956023	1	0.237458	2.62281	0.269442	-0.283956	0.776444	0.905011	-0.234413	0.814664	0.949646
	heptenedioate_C7_1_DC.	PWY.3841..folate.transformations.II	0.1647	0.122468	1.34484	0.179963	0.540245	1	-0.0730409	0.10446	-0.699221	0.485133	0.816499	1	-0.0213461	0.14729	-0.144925	0.884938	0.972835	1	0.117042	2.26511	0.322209	0.23106	0.817268	0.924461	0.234397	0.814677	0.949647
	N_butyryl_phenylalanine	PWY.6317..galactose.degradation.I..Leloir.pathway.	0.186744	0.197018	0.947852	0.34417	0.702771	1	0.00517885	0.278993	0.0185627	0.985206	0.996658	1	-0.472086	0.29985	-1.57441	0.117209	0.514698	1	0.407361	3.37473	0.185006	-0.0529112	0.957803	0.983785	-0.234388	0.814684	0.949652
	X3_hydroxyphenylacetate	PWY.5910..superpathway.of.geranylgeranyldiphosphate.biosynthesis.I..via.mevalonate.	-0.122712	0.120492	-1.01842	0.312313	0.676834	1	0.000870215	0.101084	0.00860886	0.993151	0.998688	1	0.0715788	0.12231	0.585223	0.560592	0.859641	1	0	1.3248	0.515611	-0.234383	0.814688	0.923216	-0.234383	0.814688	0.949652
	linolenate_18_3n3_or_3n6	PWY.6527..stachyose.degradation	-0.324762	0.327431	-0.991848	0.322283	0.684951	1	-0.138794	0.205866	-0.674197	0.500875	0.824792	1	0.750529	0.339162	2.21289	0.0282061	0.297462	1	0.684245	6.33403	0.0421292	0.0341748	0.972738	0.989612	0.234215	0.814818	0.949653
	X___24556	PWY.2723..trehalose.degradation.V	0.0898335	0.0433906	2.07034	0.0396609	0.269696	1	0.0585507	0.0564165	1.03783	0.300622	0.699254	1	-0.113935	0.056551	-2.01474	0.0455967	0.359838	1	0.767986	8.62016	0.0134325	0.895777	0.370372	0.643941	0.234126	0.814887	0.949653
	alpha_tocotrienol	PWY.7184..pyrimidine.deoxyribonucleotides.de.novo.biosynthesis.I	0.300765	0.0984714	3.05434	0.00251338	0.0624154	1	0.0592485	0.128291	0.461829	0.64465	0.890815	1	-0.279465	0.1436	-1.94614	0.0532581	0.382117	1	0.822071	11.2404	0.00362385	1.44544	0.148335	0.399412	0.234136	0.814879	0.949653
	glycerophosphoethanolamine	PENTOSE.P.PWY..pentose.phosphate.pathway	0.0903649	0.0676074	1.33661	0.182642	0.543422	1	0.0101388	0.11138	0.0910283	0.927551	0.981796	1	-0.243403	0.132287	-1.83996	0.0674774	0.420269	1	0.604366	5.05518	0.0798514	0.3537	0.723564	0.878105	-0.234147	0.814871	0.949653
	solanidine	PWY.5913..TCA.cycle.VI..obligate.autotrophs.	0.174161	0.173793	1.00212	0.317322	0.680873	1	-0.373544	0.176175	-2.1203	0.0350806	0.312509	1	0.396588	0.222949	1.77883	0.0770441	0.442007	1	0.768249	8.62995	0.0133669	0.184952	0.853267	0.940769	0.234129	0.814885	0.949653
	glutamate__gamma_methyl_ester	BRANCHED.CHAIN.AA.SYN.PWY..superpathway.of.branched.amino.acid.biosynthesis	-0.0764563	0.184663	-0.414032	0.679225	0.89394	1	-0.10763	0.157954	-0.681403	0.496314	0.822725	1	0.431783	0.248506	1.73751	0.0840664	0.456156	1	0.452424	3.65246	0.16102	0.0471015	0.962432	0.985792	0.234159	0.814862	0.949653
	X___17969	PWY.5994..palmitate.biosynthesis.I..animals.and.fungi.	-0.11595	0.113852	-1.01842	0.31101	0.675787	1	-0.277634	0.197244	-1.40757	0.164174	0.566375	1	0.269174	0.161174	1.67009	0.100799	0.487076	1	0.641333	5.5762	0.061538	-0.481062	0.630472	0.826919	-0.234245	0.814795	0.949653
	X4_imidazoleacetate	PWY.6936..seleno.amino.acid.biosynthesis	-0.327683	0.217173	-1.50886	0.132667	0.473068	1	-0.146961	0.192084	-0.76509	0.445016	0.793905	1	0.426999	0.271566	1.57236	0.117684	0.515274	1	0.59243	4.90713	0.0859863	-0.653599	0.51337	0.753245	-0.234238	0.8148	0.949653
	R_salsolinol	PWY.6270..isoprene.biosynthesis.I	0.078851	0.0755156	1.04417	0.297538	0.664597	1	-0.0147634	0.0696044	-0.212105	0.832264	0.955639	1	-0.170988	0.113188	-1.51065	0.13279	0.539174	1	0.412287	3.40302	0.182408	-0.119687	0.904731	0.962837	-0.234324	0.814733	0.949653
	lithocholate	PWY.2942..L.lysine.biosynthesis.III	0.151162	0.31305	0.482869	0.629634	0.873307	1	-1.26561	0.480055	-2.63638	0.00896063	0.175099	1	0.680145	0.456027	1.49146	0.137652	0.545835	1	0.786878	9.38428	0.00916703	-0.154308	0.877367	0.951196	-0.234227	0.814809	0.949653
	phytosphingosine	PRPP.PWY..superpathway.of.histidine..purine..and.pyrimidine.biosynthesis	-0.0501461	0.105906	-0.473495	0.636303	0.875909	1	0.162139	0.119824	1.35314	0.177452	0.582464	1	-0.206542	0.139759	-1.47785	0.141299	0.550922	1	0.520633	4.17217	0.124173	-0.25894	0.795682	0.914298	-0.234157	0.814863	0.949653
	diacetylspermidine.	PWY.6168..flavin.biosynthesis.III..fungi.	0.124643	0.248465	0.501653	0.616378	0.867357	1	0.347862	0.214798	1.61949	0.106743	0.483138	1	-0.523295	0.355002	-1.47406	0.142272	0.552244	1	0.5464	4.40917	0.110296	0.798798	0.424408	0.688259	0.23423	0.814807	0.949653
	X___17919	PWY66.398..TCA.cycle.III..animals.	-0.327805	0.132764	-2.46908	0.0187282	0.185057	1	0.00628215	0.0971315	0.0646767	0.948639	0.98723	1	0.237539	0.15657	1.51714	0.147606	0.559356	1	0.752122	8.06849	0.017699	-0.577718	0.563454	0.786236	-0.234302	0.814751	0.949653
	quinate	PWY.7117..C4.photosynthetic.carbon.assimilation.cycle..PEPCK.type	-0.00520005	0.120798	-0.0430474	0.9657	0.990739	1	-0.127808	0.15837	-0.807021	0.420514	0.779631	1	0.254234	0.177488	1.4324	0.153855	0.567499	1	0.246985	2.65599	0.265008	0.22117	0.82496	0.927953	0.234137	0.814878	0.949653
	X___25947	PWY0.42..2.methylcitrate.cycle.I	0.0253989	0.167974	0.151208	0.880896	0.965969	1	-0.0674333	0.153087	-0.440489	0.661067	0.897376	1	0.631459	0.42693	1.47907	0.159815	0.575256	1	0.158986	2.37808	0.304513	0.162662	0.870785	0.948244	0.234156	0.814864	0.949653
	theanine	PWY.7288..fatty.acid..beta..oxidation..peroxisome..yeast.	0.0182435	0.153789	0.118627	0.906066	0.973749	1	0.0957897	0.121283	0.789805	0.431548	0.786346	1	-0.177605	0.129682	-1.36954	0.175851	0.594586	1	0.183749	2.45023	0.293725	-0.251557	0.801383	0.917023	-0.234347	0.814715	0.949653
	N_acetylmuramate	SULFATE.CYS.PWY..superpathway.of.sulfate.assimilation.and.cysteine.biosynthesis	-0.00801308	0.0526499	-0.152195	0.879193	0.965369	1	-0.120873	0.0660342	-1.83045	0.0688357	0.408918	1	0.103747	0.0783031	1.32494	0.187364	0.607182	1	0.590195	4.88037	0.0871446	-0.498827	0.617901	0.819669	-0.234199	0.81483	0.949653
	N2_acetyllysine	PWY.5676..acetyl.CoA.fermentation.to.butanoate.II	0.0406641	0.0564805	0.719967	0.472255	0.791326	1	-0.0969074	0.0692103	-1.40019	0.162853	0.564844	1	0.116321	0.0888674	1.30893	0.192294	0.612103	1	0.513533	4.11128	0.128011	0.284432	0.776079	0.90488	0.234213	0.81482	0.949653
	X5_oxoproline	PWY.7210..pyrimidine.deoxyribonucleotides.biosynthesis.from.CTP	0.04044	0.0619816	0.652452	0.515484	0.816209	1	0.0784414	0.0742374	1.05663	0.292821	0.693412	1	-0.0990228	0.0783935	-1.26315	0.209727	0.630559	1	0.336434	3.01402	0.221572	0.351692	0.725069	0.878914	0.234158	0.814862	0.949653
	phytosphingosine	PWY.3781..aerobic.respiration.I..cytochrome.c.	0.1372	0.0916037	1.49776	0.138825	0.482748	1	-0.0947438	0.120882	-0.783768	0.436732	0.789075	1	-0.254202	0.201135	-1.26384	0.219517	0.640205	1	0.544873	4.39438	0.111115	0.245904	0.805757	0.919002	-0.234137	0.814878	0.949653
	margaroylcarnitine__C17.	PWY.5189..tetrapyrrole.biosynthesis.II..from.glycine.	0.0265178	0.0640919	0.413746	0.679503	0.894039	1	0.0739891	0.064645	1.14455	0.25427	0.661079	1	-0.097874	0.0809711	-1.20875	0.229304	0.649659	1	0.287768	2.80807	0.245604	0.366304	0.714138	0.873208	0.234309	0.814745	0.949653
	X___24608	MET.SAM.PWY..superpathway.of.S.adenosyl.L.methionine.biosynthesis	0.0276986	0.0658114	0.420878	0.674226	0.892057	1	0.00583065	0.0630921	0.0924149	0.926451	0.98149	1	-0.104861	0.0876178	-1.1968	0.233011	0.653252	1	0	1.5631	0.457697	-0.234357	0.814708	0.92322	-0.234357	0.814708	0.949653
	harmane	PWY.6353..purine.nucleotides.degradation.II..aerobic.	0.132955	0.108206	1.22872	0.220397	0.588772	1	-0.0479928	0.0817725	-0.586907	0.557863	0.853283	1	-0.127835	0.112906	-1.13223	0.259103	0.676305	1	0.33927	3.02696	0.220143	-0.330456	0.741055	0.886993	-0.23421	0.814822	0.949653
	X___25957	PWY0.42..2.methylcitrate.cycle.I	-0.0276876	0.175363	-0.157887	0.875679	0.964309	1	0.0289926	0.114314	0.253623	0.8006	0.945719	1	-0.306952	0.280481	-1.09438	0.291052	0.702701	1	0	1.2321	0.540075	-0.234132	0.814882	0.923289	-0.234132	0.814882	0.949653
	sphinganine	PWY0.1061..superpathway.of.L.alanine.biosynthesis	0.0482283	0.0695276	0.693656	0.488586	0.800993	1	-0.0495388	0.0529188	-0.936129	0.350243	0.735185	1	0.0915022	0.0886937	1.03166	0.303678	0.71265	1	0.166531	2.39961	0.301253	0.14906	0.881506	0.952965	0.23413	0.814884	0.949653
	hydroxyproline	PWY.5484..glycolysis.II..from.fructose.6.phosphate.	-0.116149	0.106722	-1.08833	0.277558	0.646433	1	0.467355	0.183198	2.55109	0.0113993	0.195092	1	-0.171196	0.166487	-1.02829	0.305242	0.713882	1	0.770402	8.7109	0.0128367	-0.197545	0.843401	0.936262	0.234151	0.814868	0.949653
	tetradecanedioate__C14	PWY.7234..inosine.5.phosphate.biosynthesis.III	0.0725349	0.0423486	1.71281	0.0880616	0.393305	1	-0.0576042	0.0408427	-1.41039	0.159831	0.560822	1	-0.0449432	0.0454104	-0.989714	0.323688	0.727133	1	0.652103	5.74883	0.0564492	-0.391929	0.69511	0.863259	-0.234289	0.814761	0.949653
	sphingadienine	P23.PWY..reductive.TCA.cycle.I	-0.042491	0.177836	-0.238934	0.812154	0.943458	1	0.299107	0.174386	1.7152	0.0954107	0.463225	1	-0.286603	0.285195	-1.00493	0.32385	0.727241	1	0.457621	3.68746	0.158226	0.566947	0.57075	0.791049	0.234302	0.814751	0.949653
	X2_hydroxysebacate	PWY.5747..2.methylcitrate.cycle.II	0.0476345	0.0643671	0.740045	0.464352	0.786116	1	-0.0149439	0.0798762	-0.187088	0.852141	0.961343	1	-0.153771	0.188703	-0.814883	0.424737	0.791445	1	0	1.19181	0.551063	0.234289	0.814761	0.92323	0.234289	0.814761	0.949653
	indole_3_carboxylate	PWY4FS.7..phosphatidylglycerol.biosynthesis.I..plastidic.	-0.0233839	0.0452648	-0.516601	0.605916	0.862278	1	0.0138505	0.0520285	0.266209	0.790322	0.942511	1	0.0376192	0.0508236	0.740193	0.460187	0.810545	1	0	0.830709	0.660106	0.23435	0.814713	0.923222	0.23435	0.814713	0.949653
	indole_3_carboxylate	PWY4FS.8..phosphatidylglycerol.biosynthesis.II..non.plastidic.	-0.0233844	0.0452649	-0.516613	0.605908	0.862277	1	0.0138549	0.0520295	0.26629	0.79026	0.942493	1	0.0376226	0.0508287	0.740185	0.460191	0.810545	1	0	0.830755	0.660091	0.234347	0.814715	0.923222	0.234347	0.814715	0.949653
	valylglutamine	GLUTORN.PWY..L.ornithine.biosynthesis	-0.325393	0.23507	-1.38424	0.167588	0.523711	1	0.210015	0.179596	1.16937	0.243485	0.650841	1	0.139757	0.198528	0.703968	0.482394	0.822137	1	0.435952	3.5458	0.16984	0.483033	0.629072	0.826008	0.234188	0.814839	0.949653
	X2_pyrrolidinone	P125.PWY..superpathway.of..R.R..butanediol.biosynthesis	0.00226055	0.0387913	0.0582747	0.953614	0.987495	1	-0.0104155	0.0387857	-0.26854	0.788657	0.941929	1	0.0321431	0.0457106	0.703186	0.48359	0.822808	1	0	0.515088	0.772948	0.234293	0.814757	0.92323	0.234293	0.814757	0.949653
	X___22092	PWY0.1479..tRNA.processing	-0.132127	0.0886893	-1.48977	0.137626	0.48075	1	0.126018	0.0889466	1.41678	0.157994	0.558412	1	0.0661635	0.0969745	0.682277	0.495998	0.829182	1	0.56394	4.58652	0.100937	0.32506	0.745136	0.889126	0.234199	0.814831	0.949653
	X1_palmitoyl_GPE_16_0	PWY.6519..8.amino.7.oxononanoate.biosynthesis.I	-0.080005	0.0624139	-1.28184	0.201234	0.566535	1	0.103262	0.0759749	1.35916	0.175501	0.580366	1	-0.0659739	0.0975704	-0.676167	0.49987	0.831001	1	0.470361	3.77616	0.151362	-0.414107	0.678796	0.854302	-0.234335	0.814725	0.949653
	X___23583	ARG.POLYAMINE.SYN..superpathway.of.arginine.and.polyamine.biosynthesis	0.123073	0.109161	1.12744	0.260736	0.630307	1	-0.114792	0.114148	-1.00564	0.315733	0.710763	1	-0.0867468	0.132233	-0.656014	0.512757	0.837519	1	0.247666	2.65839	0.26469	-0.233251	0.815567	0.923615	-0.234325	0.814733	0.949653
	phenyllactate__PLA	P441.PWY..superpathway.of.N.acetylneuraminate.degradation	-0.100284	0.125216	-0.800889	0.424005	0.760602	1	-0.0176348	0.156391	-0.112761	0.910323	0.977363	1	0.0951194	0.149555	0.636015	0.525622	0.843615	1	0	1.00373	0.605401	-0.234363	0.814703	0.923219	-0.234363	0.814703	0.949653
	N_methyl_GABA	PWY.7237..myo...chiro..and.scillo.inositol.degradation	0.0740981	0.150351	0.492834	0.62259	0.870264	1	-0.0185158	0.0801347	-0.231059	0.817495	0.951037	1	-0.0899413	0.148808	-0.604413	0.546394	0.853412	1	0	0.606725	0.738331	-0.23423	0.814806	0.923261	-0.23423	0.814806	0.949653
	X___23974	PWY.6612..superpathway.of.tetrahydrofolate.biosynthesis	-0.0313671	0.0452025	-0.693924	0.488476	0.800942	1	-0.00726653	0.0562417	-0.129202	0.897341	0.973791	1	0.0336662	0.0583591	0.57688	0.565042	0.861682	1	0	0.776178	0.678352	-0.234172	0.814852	0.923274	-0.234172	0.814852	0.949653
	N_N_dimethyl_5_aminovalerate	PWY.4041...gamma..glutamyl.cycle	0.411561	0.236866	1.73753	0.083599	0.384361	1	-0.35067	0.203086	-1.7267	0.0855935	0.444617	1	0.157981	0.276652	0.571045	0.568706	0.863274	1	0.683143	6.31199	0.0425961	0.120842	0.903817	0.962445	0.23423	0.814807	0.949653
	gamma_glutamylalanine	PWY.5897..superpathway.of.menaquinol.11.biosynthesis	-0.0193391	0.0740755	-0.261072	0.794743	0.937708	1	0.0275305	0.0860511	0.319933	0.749554	0.930167	1	-0.0474203	0.0972695	-0.487514	0.627417	0.887286	1	0	0.353296	0.838075	-0.234286	0.814763	0.92323	-0.234286	0.814763	0.949653
	gamma_glutamylalanine	PWY.5898..superpathway.of.menaquinol.12.biosynthesis	-0.0193391	0.0740755	-0.261072	0.794743	0.937708	1	0.0275305	0.0860511	0.319933	0.749554	0.930167	1	-0.0474203	0.0972695	-0.487514	0.627417	0.887286	1	0	0.353296	0.838075	-0.234286	0.814763	0.92323	-0.234286	0.814763	0.949653
	gamma_glutamylalanine	PWY.5899..superpathway.of.menaquinol.13.biosynthesis	-0.0193391	0.0740755	-0.261072	0.794743	0.937708	1	0.0275305	0.0860511	0.319933	0.749554	0.930167	1	-0.0474203	0.0972695	-0.487514	0.627417	0.887286	1	0	0.353296	0.838075	-0.234286	0.814763	0.92323	-0.234286	0.814763	0.949653
	X___25940	PWY.3001..superpathway.of.L.isoleucine.biosynthesis.I	0.299823	0.266824	1.12367	0.262289	0.631751	1	-0.0659627	0.220315	-0.299402	0.764908	0.934762	1	-0.142561	0.330824	-0.430926	0.667056	0.903106	1	0	1.48313	0.476368	0.234204	0.814827	0.923266	0.234204	0.814827	0.949653
	dihomolinoleate_20_2n6	PWY.6282..palmitoleate.biosynthesis.I..from..5Z..dodec.5.enoate.	-0.0635368	0.0800062	-0.794149	0.427931	0.763065	1	0.10609	0.0955529	1.11027	0.268082	0.672718	1	0.0342308	0.113731	0.300981	0.763797	0.937084	1	0	1.89907	0.386921	0.234307	0.814747	0.92323	0.234307	0.814747	0.949653
	alanine	PWY.5897..superpathway.of.menaquinol.11.biosynthesis	-0.00068335	0.0386871	-0.0176635	0.985954	0.996224	1	0.00856812	0.0454142	0.188666	0.850661	0.961013	1	0.0136753	0.0496389	0.275496	0.783747	0.943304	1	0	0.0569429	0.97193	0.234226	0.814809	0.923261	0.234226	0.814809	0.949653
	alanine	PWY.5898..superpathway.of.menaquinol.12.biosynthesis	-0.00068335	0.0386871	-0.0176635	0.985954	0.996224	1	0.00856812	0.0454142	0.188666	0.850661	0.961013	1	0.0136753	0.0496389	0.275496	0.783747	0.943304	1	0	0.0569429	0.97193	0.234226	0.814809	0.923261	0.234226	0.814809	0.949653
	alanine	PWY.5899..superpathway.of.menaquinol.13.biosynthesis	-0.00068335	0.0386871	-0.0176635	0.985954	0.996224	1	0.00856812	0.0454142	0.188666	0.850661	0.961013	1	0.0136753	0.0496389	0.275496	0.783747	0.943304	1	0	0.0569429	0.97193	0.234226	0.814809	0.923261	0.234226	0.814809	0.949653
	X___25537	PWY.7209..superpathway.of.pyrimidine.ribonucleosides.degradation	0.0453198	0.0678395	0.668045	0.504879	0.809943	1	-0.0447276	0.0588056	-0.760601	0.448131	0.795729	1	-0.0222927	0.0892202	-0.249861	0.803051	0.949053	1	0	1.03239	0.596786	-0.234165	0.814857	0.923274	-0.234165	0.814857	0.949653
	palmitoyl_linoleoyl_glycerol_16_0_18_2__2_.	NONOXIPENT.PWY..pentose.phosphate.pathway..non.oxidative.branch.	0.240215	0.221185	1.08604	0.278567	0.647454	1	-0.202041	0.172318	-1.17249	0.242242	0.649646	1	-0.0499827	0.229654	-0.217644	0.827962	0.956305	1	0.197126	2.49105	0.287789	-0.332432	0.739563	0.886289	-0.23422	0.814814	0.949653
	tartarate	PWY.5367..petroselinate.biosynthesis	0.0472976	0.0676417	0.699237	0.485241	0.799088	1	-0.0518756	0.0834227	-0.62184	0.534997	0.841942	1	0.0181393	0.0889092	0.20402	0.838783	0.959621	1	0	0.862385	0.649734	0.234215	0.814818	0.923264	0.234215	0.814818	0.949653
	hydroxymethylpyrimidine	PWY.622..starch.biosynthesis	0.0101532	0.0658781	0.154121	0.877672	0.964936	1	-0.0880206	0.0981373	-0.896912	0.371166	0.748792	1	0.0177171	0.0969935	0.182663	0.855305	0.964733	1	0	0.8067	0.668078	-0.234246	0.814794	0.923259	-0.234246	0.814794	0.949653
	X___25247	PWY.6113..superpathway.of.mycolate.biosynthesis	0.400034	0.178834	2.2369	0.0264616	0.22017	1	-0.602226	0.223409	-2.69562	0.00785676	0.165552	1	-0.0621101	0.340742	-0.182279	0.855774	0.964906	1	0.83744	12.3031	0.00213013	-0.0119561	0.990461	0.996305	-0.234148	0.81487	0.949653
	alpha_tocotrienol	PWY.6895..superpathway.of.thiamin.diphosphate.biosynthesis.II	0.0430706	0.0749829	0.574405	0.56625	0.84332	1	-0.0204432	0.104992	-0.194712	0.845807	0.959649	1	-0.017504	0.110843	-0.157916	0.874735	0.970094	1	0	0.337942	0.844533	0.234199	0.81483	0.923266	0.234199	0.81483	0.949653
	thymidine	PWY.7254..TCA.cycle.VII..acetate.producers.	-0.0208452	0.137876	-0.151188	0.880391	0.965821	1	0.0329545	0.0734377	0.448741	0.654663	0.894663	1	-0.0132306	0.120597	-0.109709	0.913267	0.979734	1	0	0.181355	0.913312	0.234323	0.814735	0.92323	0.234323	0.814735	0.949653
	N_acetylglucosaminylasparagine	PYRIDNUCSYN.PWY..NAD.biosynthesis.I..from.aspartate.	-0.079796	0.158689	-0.502844	0.615541	0.866968	1	-2.11448e-05	0.127977	-0.000165223	0.999868	0.999954	1	0.0161409	0.181704	0.0888308	0.929319	0.983871	1	0	0.205892	0.902176	-0.234203	0.814827	0.923266	-0.234203	0.814827	0.949653
	X___15856	COBALSYN.PWY..adenosylcobalamin.salvage.from.cobinamide.I	-0.179573	0.186623	-0.962223	0.336918	0.696948	1	0.0475106	0.127993	0.371196	0.710842	0.916073	1	-0.0101427	0.193323	-0.0524651	0.958218	0.990296	1	0	1.01159	0.603025	-0.234131	0.814883	0.923289	-0.234131	0.814883	0.949653
	X3_hydroxylaurate	PENTOSE.P.PWY..pentose.phosphate.pathway	-0.0124848	0.0601491	-0.207564	0.835749	0.951373	1	-0.0176743	0.0880772	-0.200668	0.84114	0.958479	1	0.00393613	0.0962829	0.0408809	0.967438	0.992541	1	0	0.0301903	0.985018	-0.234161	0.81486	0.923274	-0.234161	0.81486	0.949653
	X3_5_adenylyluridine	PPGPPMET.PWY..ppGpp.biosynthesis	-0.0522283	0.105277	-0.496102	0.620288	0.869199	1	0.006517	0.0868406	0.0750455	0.940247	0.985145	1	-0.00273354	0.113116	-0.0241658	0.980749	0.995728	1	0	0.197519	0.905961	-0.234125	0.814888	0.923289	-0.234125	0.814888	0.949653
	N_carbamoylaspartate	GLUCUROCAT.PWY..superpathway.of..beta..D.glucuronide.and.D.glucuronate.degradation	0.0534849	0.126931	0.421371	0.673868	0.891892	1	-0.0733283	0.11511	-0.637026	0.524764	0.836783	1	0.113875	0.145241	0.784042	0.434088	0.79645	1	0	1.14327	0.564603	0.234119	0.814893	0.923289	0.234119	0.814893	0.949655
	tyrosol	PWY.7456..mannan.degradation	-0.0229917	0.0613369	-0.374843	0.708118	0.905363	1	0.0870439	0.0666171	1.30663	0.192754	0.599568	1	-0.153771	0.0987658	-1.55692	0.121393	0.521602	1	0.530867	4.26319	0.118648	-0.092795	0.926066	0.971303	-0.234044	0.814951	0.949656
	X3_methyl_2_oxobutyrate	PWY.6123..inosine.5.phosphate.biosynthesis.I	0.290253	0.186433	1.55687	0.120835	0.45419	1	-0.125864	0.175143	-0.718637	0.473107	0.809877	1	-0.270045	0.180956	-1.49233	0.137424	0.545548	1	0.599464	4.99331	0.0823598	-0.417155	0.676565	0.853171	-0.234108	0.814902	0.949656
	N_palmitoyl_phytosphingosine_t18_0_16_0	HOMOSER.METSYN.PWY..L.methionine.biosynthesis.I	0.159052	0.0604359	2.63176	0.00905217	0.126556	1	-0.118066	0.0785275	-1.5035	0.134124	0.526292	1	-0.139352	0.0955889	-1.45782	0.146691	0.558105	1	0.820763	11.1584	0.00377552	0.391762	0.695234	0.863319	-0.234043	0.814951	0.949656
	carotene_diol__3	PWY.5862..superpathway.of.demethylmenaquinol.9.biosynthesis	-0.133517	0.151347	-0.882195	0.381979	0.731071	1	-0.0369971	0.13773	-0.26862	0.788866	0.942019	1	0.274722	0.236291	1.16264	0.251864	0.670249	1	0.0613177	2.13065	0.344616	-0.267429	0.789139	0.911106	-0.234069	0.814931	0.949656
	X___21796	PWY.6895..superpathway.of.thiamin.diphosphate.biosynthesis.II	-0.0340933	0.0398745	-0.855015	0.393425	0.739178	1	-0.010691	0.0584979	-0.182758	0.855164	0.962203	1	0.0602738	0.0604804	0.996583	0.320572	0.724835	1	0	1.70285	0.426806	-0.234043	0.814952	0.923299	-0.234043	0.814952	0.949656
	delta_tocopherol	PWY.4702..phytate.degradation.I	0.11911	0.117306	1.01538	0.315017	0.679098	1	-0.0323837	0.0774428	-0.418162	0.676921	0.903969	1	-0.103888	0.118645	-0.875624	0.387204	0.768544	1	0	1.91779	0.383317	-0.234058	0.81494	0.923299	-0.234058	0.81494	0.949656
	X___23423	PWY.5897..superpathway.of.menaquinol.11.biosynthesis	-0.0779393	0.105925	-0.735795	0.46412	0.785943	1	-0.0332444	0.109067	-0.304808	0.76102	0.933748	1	0.101787	0.128521	0.791984	0.431046	0.794703	1	0	1.20674	0.546964	-0.234086	0.814918	0.923289	-0.234086	0.814918	0.949656
	X___23423	PWY.5898..superpathway.of.menaquinol.12.biosynthesis	-0.0779393	0.105925	-0.735795	0.46412	0.785943	1	-0.0332444	0.109067	-0.304808	0.76102	0.933748	1	0.101787	0.128521	0.791984	0.431046	0.794703	1	0	1.20674	0.546964	-0.234086	0.814918	0.923289	-0.234086	0.814918	0.949656
	X___23423	PWY.5899..superpathway.of.menaquinol.13.biosynthesis	-0.0779393	0.105925	-0.735795	0.46412	0.785943	1	-0.0332444	0.109067	-0.304808	0.76102	0.933748	1	0.101787	0.128521	0.791984	0.431046	0.794703	1	0	1.20674	0.546964	-0.234086	0.814918	0.923289	-0.234086	0.814918	0.949656
	tyrosylglycine	P185.PWY..formaldehyde.assimilation.III..dihydroxyacetone.cycle.	-0.0356738	0.0723399	-0.493141	0.622379	0.870135	1	0.0131872	0.0670386	0.196711	0.844244	0.95936	1	0.064765	0.0829316	0.780944	0.435941	0.797267	1	0	0.836972	0.658042	0.234064	0.814935	0.923299	0.234064	0.814935	0.949656
	X4_hydroxyphenylacetate	HEXITOLDEGSUPER.PWY..superpathway.of.hexitol.degradation..bacteria.	-0.182292	0.112937	-1.6141	0.107843	0.431376	1	0.233767	0.159508	1.46555	0.144193	0.540514	1	-0.0994122	0.172076	-0.577722	0.564203	0.861252	1	0.56656	4.61425	0.099547	-0.687492	0.491773	0.738398	-0.234046	0.81495	0.949656
	X1_methyl_5_imidazoleacetate	DAPLYSINESYN.PWY..L.lysine.biosynthesis.I	-0.0130231	0.115963	-0.112304	0.910677	0.975168	1	-0.12351	0.197517	-0.625311	0.532404	0.840561	1	0.0842179	0.230636	0.365155	0.715439	0.920663	1	0	0.482182	0.78577	-0.234055	0.814942	0.923299	-0.234055	0.814942	0.949656
	arachidate_20_0	PWY.6608..guanosine.nucleotides.degradation.III	-0.0769207	0.154904	-0.496571	0.619952	0.869068	1	0.105339	0.124632	0.845197	0.398899	0.766372	1	-0.0287137	0.183858	-0.156173	0.876079	0.970466	1	0	0.930526	0.62797	0.234105	0.814904	0.923289	0.234105	0.814904	0.949656
	lysine	PWY0.1415..superpathway.of.heme.biosynthesis.from.uroporphyrinogen.III	0.0281605	0.0453129	0.621467	0.537008	0.827915	1	-0.0334359	0.06184	-0.540684	0.589952	0.867555	1	0.00759895	0.0512224	0.148352	0.883026	0.972475	1	0	0.645769	0.724058	0.234093	0.814913	0.923289	0.234093	0.814913	0.949656
	X___25533	POLYAMINSYN3.PWY..superpathway.of.polyamine.biosynthesis.II	-0.0100176	0.0690146	-0.145151	0.884766	0.967118	1	-0.0183713	0.108964	-0.1686	0.86638	0.965474	1	-0.00991899	0.099476	-0.0997124	0.920772	0.981591	1	0	0.00466121	0.997672	-0.234043	0.814951	0.923299	-0.234043	0.814951	0.949656
	X4_ureidobutyrate	KETOGLUCONMET.PWY..ketogluconate.metabolism	0.055749	0.0728052	0.765729	0.44684	0.774963	1	-0.0213211	0.0599486	-0.355656	0.722878	0.920464	1	0.00925259	0.0934009	0.0990631	0.921492	0.981783	1	0	0.667841	0.716111	0.234103	0.814905	0.923289	0.234103	0.814905	0.949656
	X___25957	PWY.7184..pyrimidine.deoxyribonucleotides.de.novo.biosynthesis.I	-0.149488	0.149948	-0.996927	0.319817	0.682837	1	0.0805453	0.134868	0.597217	0.550963	0.8501	1	-0.0143306	0.173781	-0.0824638	0.934373	0.984852	1	0	1.30255	0.521381	-0.234054	0.814943	0.923299	-0.234054	0.814943	0.949656
	biotin	PWY.7111..pyruvate.fermentation.to.isobutanol..engineered.	-0.119804	0.229793	-0.521355	0.602606	0.860834	1	-0.0928243	0.163837	-0.566564	0.571572	0.859443	1	0.461803	0.270072	1.70992	0.0890625	0.465541	1	0.43043	3.51142	0.172785	0.0722979	0.942365	0.977569	0.234038	0.814955	0.949656
	X___25656	PYRIDNUCSYN.PWY..NAD.biosynthesis.I..from.aspartate.	0.421829	0.169901	2.4828	0.0137287	0.157557	1	-0.39288	0.16207	-2.42414	0.0161308	0.227486	1	0.181445	0.241054	0.752715	0.452639	0.806908	1	0.840274	12.5215	0.00190983	0.293004	0.769519	0.901561	0.234025	0.814966	0.949665
	X1_palmitoyl_2_oleoyl_GPC_16_0_18_1	PWY.7242..D.fructuronate.degradation	0.0489987	0.103247	0.474579	0.635526	0.875636	1	0.0947296	0.0886898	1.0681	0.286636	0.688227	1	-0.174588	0.136166	-1.28217	0.2015	0.622085	1	0.290827	2.82019	0.24412	0.43569	0.663061	0.845571	0.234013	0.814975	0.949671
	X13_HODE_._9_HODE	PWY.6122..5.aminoimidazole.ribonucleotide.biosynthesis.II	-0.706115	0.298065	-2.369	0.018639	0.184608	1	-0.0579257	0.202274	-0.286372	0.774856	0.93749	1	0.565148	0.323656	1.74614	0.0825523	0.453112	1	0.761764	8.39503	0.0150329	-0.590023	0.555175	0.781005	-0.233998	0.814986	0.949676
	X13_HODE_._9_HODE	PWY.6277..superpathway.of.5.aminoimidazole.ribonucleotide.biosynthesis	-0.706115	0.298065	-2.369	0.018639	0.184608	1	-0.0579257	0.202274	-0.286372	0.774856	0.93749	1	0.565148	0.323656	1.74614	0.0825523	0.453112	1	0.761764	8.39503	0.0150329	-0.590023	0.555175	0.781005	-0.233998	0.814986	0.949676
	X3_amino_2_piperidone	PWY.7282..4.amino.2.methyl.5.phosphomethylpyrimidine.biosynthesis..yeast.	0.00618949	0.0606045	0.102129	0.91875	0.977347	1	-0.0243608	0.0923479	-0.263794	0.792187	0.943084	1	0.0617013	0.0984574	0.62668	0.531746	0.846756	1	0	0.417997	0.811397	0.233985	0.814996	0.923332	0.233985	0.814996	0.949684
	N_butyryl_isoleucine	PWY66.422..D.galactose.degradation.V..Leloir.pathway.	0.423801	0.195182	2.17132	0.0309	0.238623	1	-0.138067	0.229507	-0.60158	0.548057	0.848619	1	-0.564409	0.278709	-2.02508	0.0443874	0.356344	1	0.781447	9.15111	0.0103006	0.162336	0.871042	0.948377	-0.233964	0.815013	0.9497
	X___17162	PWY.6803..phosphatidylcholine.acyl.editing	0.053823	0.0906629	0.593661	0.555047	0.837604	1	0.17275	0.0893527	1.93335	0.0561708	0.378948	1	-0.414527	0.157963	-2.6242	0.0123354	0.211036	1	0.809705	10.51	0.00522129	0.683121	0.494531	0.740459	-0.233952	0.815022	0.949702
	X3_dehydroshikimate	GLYCOL.GLYOXDEG.PWY..superpathway.of.glycol.metabolism.and.degradation	0.0330869	0.0888658	0.372324	0.711668	0.906491	1	0.166103	0.11932	1.39207	0.168245	0.571568	1	-0.193	0.149109	-1.29435	0.211903	0.632652	1	0.434858	3.53893	0.170424	0.461429	0.644491	0.835088	0.233944	0.815029	0.949702
	X___15666	DENOVOPURINE2.PWY..superpathway.of.purine.nucleotides.de.novo.biosynthesis.II	-0.0437019	0.0614889	-0.710729	0.477951	0.794639	1	-0.0127852	0.0768439	-0.166379	0.868008	0.965854	1	0.0946955	0.106321	0.890655	0.374351	0.76088	1	0	1.27135	0.529578	-0.233955	0.81502	0.923354	-0.233955	0.81502	0.949702
	X2_hydroxyphenylacetate	PWY.2942..L.lysine.biosynthesis.III	-0.00996063	0.118724	-0.0838976	0.933209	0.981688	1	0.142446	0.123881	1.14986	0.251417	0.658483	1	-0.132263	0.155648	-0.849754	0.396629	0.774469	1	0	1.99657	0.368511	0.233948	0.815026	0.923357	0.233948	0.815026	0.949702
	N2_N5_diacetylornithine	PWY.821..superpathway.of.sulfur.amino.acid.biosynthesis..Saccharomyces.cerevisiae.	0.0154087	0.0776975	0.198317	0.843085	0.953837	1	-0.0532852	0.0787941	-0.676259	0.500024	0.824356	1	0.0942508	0.0927605	1.01607	0.312321	0.718765	1	0	1.47432	0.478471	0.233938	0.815033	0.923362	0.233938	0.815033	0.949703
	ceramide_d18_1_17_0__d17_1_18_0.	PWY.6612..superpathway.of.tetrahydrofolate.biosynthesis	0.172567	0.0714015	2.41685	0.0164861	0.173486	1	-0.00931345	0.0672601	-0.138469	0.890024	0.971916	1	-0.113322	0.0798604	-1.419	0.158348	0.57343	1	0.734444	7.53137	0.0231517	0.585248	0.558381	0.78298	0.233932	0.815038	0.949705
	X___25520	PWY.6385..peptidoglycan.biosynthesis.III..mycobacteria.	-0.0184475	0.24571	-0.0750784	0.940216	0.983566	1	-0.0833766	0.236279	-0.352874	0.724512	0.921011	1	0.479861	0.381138	1.25902	0.209709	0.630533	1	0	1.66058	0.435923	0.233909	0.815056	0.923365	0.233909	0.815056	0.949706
	X___25710	PWY.7196..superpathway.of.pyrimidine.ribonucleosides.salvage	-0.0324941	0.0783574	-0.41469	0.678747	0.893753	1	-0.0376943	0.0857702	-0.43948	0.660749	0.897222	1	0.12694	0.144711	0.877199	0.381638	0.765245	1	0	1.07988	0.582784	-0.23391	0.815055	0.923365	-0.23391	0.815055	0.949706
	glutaminylleucine	PWY.7323..superpathway.of.GDP.mannose.derived.O.antigen.building.blocks.biosynthesis	-0.0206104	0.0756258	-0.272531	0.785451	0.934415	1	0.0386928	0.0904582	0.427742	0.669253	0.900769	1	0.0296837	0.0898901	0.330222	0.741631	0.930066	1	0	0.311565	0.855745	0.233919	0.815048	0.923365	0.233919	0.815048	0.949706
	X___25713	PWY.7117..C4.photosynthetic.carbon.assimilation.cycle..PEPCK.type	-0.0345956	0.080636	-0.429034	0.668293	0.889751	1	-0.00675197	0.0866315	-0.077939	0.937946	0.984573	1	0.0204731	0.109234	0.187424	0.851551	0.963667	1	0	0.170558	0.918256	-0.23391	0.815055	0.923365	-0.23391	0.815055	0.949706
	N_acetylisoleucine	PWY0.1241..ADP.L.glycero..beta..D.manno.heptose.biosynthesis	-0.0298179	0.0462697	-0.644437	0.520042	0.818759	1	0.0358023	0.0774938	0.462002	0.644558	0.890774	1	0.0057189	0.0695044	0.0822811	0.934541	0.984859	1	0	0.580796	0.747966	-0.233923	0.815045	0.923365	-0.233923	0.815045	0.949706
	X2_hydroxylignocerate.	PWY.6385..peptidoglycan.biosynthesis.III..mycobacteria.	-0.147677	0.34604	-0.426763	0.669939	0.890492	1	-0.59131	0.282097	-2.09613	0.0371836	0.320426	1	0.609246	0.384198	1.58576	0.11461	0.510683	1	0.68491	6.34739	0.0418487	-0.862044	0.388663	0.659558	-0.233877	0.815081	0.949713
	uridine	PWY.6121..5.aminoimidazole.ribonucleotide.biosynthesis.I	-0.266252	0.232461	-1.14536	0.253214	0.622528	1	0.0960331	0.190381	0.504427	0.614453	0.878447	1	0.27379	0.245679	1.11442	0.266636	0.682651	1	0.266548	2.72683	0.255785	0.28531	0.775406	0.904513	0.233872	0.815084	0.949713
	X2_hydroxypalmitate	PWY.3781..aerobic.respiration.I..cytochrome.c.	0.0390294	0.120394	0.324181	0.746796	0.919895	1	0.127565	0.190275	0.670428	0.505552	0.826976	1	-0.275693	0.270768	-1.01819	0.319655	0.724258	1	0	1.53657	0.463807	0.233882	0.815077	0.923378	0.233882	0.815077	0.949713
	X3_hydroxyoleate.	PWY.7196..superpathway.of.pyrimidine.ribonucleosides.salvage	0.0149007	0.206997	0.071985	0.942675	0.984251	1	0.0864157	0.126016	0.685755	0.493596	0.821286	1	-0.203037	0.243848	-0.832638	0.406238	0.78021	1	0	1.11403	0.572916	0.233871	0.815085	0.923383	0.233871	0.815085	0.949713
	X2_hydroxybutyrate_2_hydroxyisobutyrate	PWY.241..C4.photosynthetic.carbon.assimilation.cycle..NADP.ME.type	-0.010048	0.0664189	-0.151282	0.879884	0.965677	1	0.0256637	0.0936351	0.274082	0.784275	0.940654	1	-0.0577317	0.102113	-0.565368	0.572564	0.864835	1	0	0.362947	0.83404	-0.233884	0.815075	0.923378	-0.233884	0.815075	0.949713
	cysteinylglycine	PWY.5464..superpathway.of.cytosolic.glycolysis..plants...pyruvate.dehydrogenase.and.TCA.cycle	-0.0964436	0.100927	-0.955576	0.341996	0.701076	1	0.0243692	0.104314	0.233613	0.815736	0.950274	1	0.0596498	0.129895	0.459215	0.647566	0.895648	1	0	1.12388	0.570103	-0.233888	0.815072	0.923378	-0.233888	0.815072	0.949713
	campesterol	PWY.7228..superpathway.of.guanosine.nucleotides.de.novo.biosynthesis.I	-0.0873018	0.107921	-0.808942	0.41936	0.757139	1	0.174347	0.123207	1.41507	0.15843	0.559092	1	-0.0147946	0.146404	-0.101054	0.919625	0.981267	1	0.234349	2.61216	0.27088	0.234247	0.814793	0.923259	0.233886	0.815074	0.949713
	X___25710	ARO.PWY..chorismate.biosynthesis.I	-0.178082	0.160093	-1.11237	0.267108	0.636246	1	0.0907339	0.145549	0.623392	0.533655	0.841212	1	0.0143499	0.230933	0.0621388	0.950524	0.98876	1	0	1.57514	0.454948	-0.233867	0.815089	0.923383	-0.233867	0.815089	0.949713
	ursodeoxycholate	PWY0.1586..peptidoglycan.maturation..meso.diaminopimelate.containing.	-0.405848	0.238446	-1.70205	0.0900565	0.397553	1	-0.137736	0.301479	-0.456868	0.648207	0.892162	1	0.875784	0.324798	2.69639	0.00769819	0.17307	1	0.807192	10.373	0.00559153	-0.0570154	0.954533	0.982458	0.233846	0.815104	0.949719
	N_palmitoyl_sphingosine_d18_1_16_0	PWY.6385..peptidoglycan.biosynthesis.III..mycobacteria.	-0.0408431	0.191326	-0.213474	0.831141	0.949909	1	0.246489	0.170538	1.44536	0.149742	0.547695	1	-0.431143	0.243633	-1.76964	0.0785379	0.445118	1	0.620217	5.26616	0.0718568	0.0108241	0.991364	0.99673	-0.233853	0.815099	0.949719
	N_acetylcitrulline	ARGSYN.PWY..L.arginine.biosynthesis.I..via.L.ornithine.	0.0863419	0.147525	0.58527	0.558923	0.83961	1	0.031426	0.133445	0.235498	0.814036	0.949713	1	-0.309521	0.202283	-1.53014	0.127799	0.531724	1	0.262751	2.71279	0.257588	-0.162884	0.870609	0.948177	-0.233827	0.815119	0.949719
	ceramide_d18_1_20_0__d16_1_22_0__d20_1_18_0.	PWY.5897..superpathway.of.menaquinol.11.biosynthesis	0.0967836	0.125128	0.773474	0.441641	0.771942	1	0.0559123	0.110108	0.507797	0.612491	0.877781	1	-0.137967	0.135797	-1.01598	0.313139	0.719211	1	0	1.83365	0.399786	0.233833	0.815114	0.92339	0.233833	0.815114	0.949719
	ceramide_d18_1_20_0__d16_1_22_0__d20_1_18_0.	PWY.5898..superpathway.of.menaquinol.12.biosynthesis	0.0967836	0.125128	0.773474	0.441641	0.771942	1	0.0559123	0.110108	0.507797	0.612491	0.877781	1	-0.137967	0.135797	-1.01598	0.313139	0.719211	1	0	1.83365	0.399786	0.233833	0.815114	0.92339	0.233833	0.815114	0.949719
	ceramide_d18_1_20_0__d16_1_22_0__d20_1_18_0.	PWY.5899..superpathway.of.menaquinol.13.biosynthesis	0.0967836	0.125128	0.773474	0.441641	0.771942	1	0.0559123	0.110108	0.507797	0.612491	0.877781	1	-0.137967	0.135797	-1.01598	0.313139	0.719211	1	0	1.83365	0.399786	0.233833	0.815114	0.92339	0.233833	0.815114	0.949719
	formiminoglutamate	PWY.5941..glycogen.degradation.II..eukaryotic.	-0.0574071	0.0522439	-1.09883	0.273557	0.642751	1	0.00839568	0.0671539	0.125022	0.900661	0.974913	1	0.0627072	0.0705389	0.888974	0.375725	0.76192	1	0	1.95866	0.375563	-0.233825	0.815121	0.923391	-0.233825	0.815121	0.949719
	X___25952	PWY.7196..superpathway.of.pyrimidine.ribonucleosides.salvage	-0.0274171	0.158613	-0.172855	0.862914	0.96031	1	0.0677588	0.172126	0.393658	0.694219	0.910306	1	0.0622355	0.247032	0.251933	0.801403	0.948464	1	0	0.193631	0.907723	0.233847	0.815104	0.92339	0.233847	0.815104	0.949719
	X3_sulfo_L_alanine	P42.PWY..incomplete.reductive.TCA.cycle	-0.0764427	0.0479197	-1.59523	0.112307	0.4394	1	0.00177797	0.071421	0.0248942	0.980168	0.995338	1	0.15976	0.0823902	1.93906	0.0546115	0.386337	1	0.676988	6.19173	0.0452359	-0.337036	0.73609	0.884464	0.233805	0.815136	0.94972
	X6_oxolithocholate	PWY.5484..glycolysis.II..from.fructose.6.phosphate.	-0.0449049	0.120641	-0.372219	0.710064	0.906116	1	-0.103081	0.160486	-0.642305	0.521326	0.835087	1	0.148204	0.184534	0.803127	0.422997	0.790347	1	0	1.14146	0.565113	-0.233786	0.815151	0.923393	-0.233786	0.815151	0.94972
	X___21448	PWY.6435..4.hydroxybenzoate.biosynthesis.V	-0.0685776	0.147156	-0.46602	0.643266	0.879169	1	0.0721484	0.148169	0.486934	0.62943	0.884697	1	0.104983	0.209966	0.499999	0.621826	0.885086	1	0	0.649615	0.722667	0.233803	0.815138	0.923391	0.233803	0.815138	0.94972
	imidazole_lactate	PWY0.1586..peptidoglycan.maturation..meso.diaminopimelate.containing.	-0.209311	0.133483	-1.56808	0.118197	0.449749	1	0.5323	0.234597	2.269	0.0242167	0.268986	1	-0.0945998	0.249204	-0.379608	0.7047	0.916941	1	0.73712	7.60804	0.022281	-0.378514	0.705049	0.868567	0.233787	0.81515	0.94972
	glutamine	PWY.6892..thiazole.biosynthesis.I..E..coli.	0.171125	0.0583763	2.93141	0.0037044	0.0775536	1	-0.122124	0.0494801	-2.46814	0.0143238	0.2158	1	0.0247058	0.0828127	0.298334	0.765804	0.937668	1	0.864458	14.7556	0.00062498	0.135219	0.892439	0.957629	0.233797	0.815142	0.94972
	X___25535	PWY.5083..NAD.NADH.phosphorylation.and.dephosphorylation	0.0536392	0.0462354	1.16013	0.248206	0.617799	1	-0.0489743	0.0485801	-1.00811	0.314824	0.71016	1	0.0186063	0.0645051	0.288447	0.773633	0.94008	1	0.158532	2.3768	0.304709	0.261925	0.793379	0.913074	0.233784	0.815152	0.94972
	isobutyric_acid	PWY.621..sucrose.degradation.III..sucrose.invertase.	-0.09639	0.0967678	-0.996096	0.32022	0.683254	1	0.0720399	0.123002	0.585682	0.558695	0.853653	1	0.0394211	0.139363	0.282867	0.777625	0.941238	1	0	1.36057	0.506472	-0.233816	0.815128	0.923391	-0.233816	0.815128	0.94972
	adenine	PWY.5345..superpathway.of.L.methionine.biosynthesis..by.sulfhydrylation.	0.0308328	0.0906987	0.339948	0.734269	0.915201	1	-0.0112249	0.0849089	-0.132199	0.894974	0.973285	1	0.0266916	0.112288	0.237707	0.812458	0.951967	1	0	0.134891	0.934779	0.233784	0.815153	0.923393	0.233784	0.815153	0.94972
	pterin	PYRIDNUCSYN.PWY..NAD.biosynthesis.I..from.aspartate.	0.0923179	0.114238	0.808116	0.419834	0.757413	1	-0.120336	0.0945521	-1.2727	0.204433	0.612252	1	0.0270472	0.12077	0.223956	0.823054	0.955126	1	0.108363	2.24307	0.32578	-0.282671	0.777429	0.905479	-0.233806	0.815136	0.94972
	X___25076	PWY.6121..5.aminoimidazole.ribonucleotide.biosynthesis.I	-0.0804285	0.175457	-0.458396	0.647088	0.880842	1	-0.135152	0.170823	-0.79118	0.429669	0.785065	1	0.460783	0.249149	1.84942	0.0660928	0.416562	1	0.530084	4.25608	0.119071	0.0196413	0.98433	0.994116	0.233766	0.815167	0.949721
	isobutyric_acid	GLUDEG.I.PWY..GABA.shunt	-0.011389	0.0625254	-0.18215	0.855652	0.958006	1	-0.0601294	0.0913407	-0.658298	0.511183	0.829815	1	0.117378	0.0874402	1.34238	0.181614	0.601239	1	0.0968537	2.21448	0.33047	0.232478	0.816167	0.923906	0.233775	0.815159	0.949721
	uracil	PWY.4242..pantothenate.and.coenzyme.A.biosynthesis.III	0.19541	0.182491	1.07079	0.285351	0.653537	1	-0.21246	0.183463	-1.15806	0.248063	0.655493	1	0.162631	0.25404	0.64018	0.522898	0.842193	1	0.295842	2.84027	0.241681	0.239281	0.810888	0.921304	0.233768	0.815165	0.949721
	alanine	GALACT.GLUCUROCAT.PWY..superpathway.of.hexuronide.and.hexuronate.degradation	-0.0306722	0.0293128	-1.04638	0.296458	0.663556	1	0.0264233	0.0344549	0.766895	0.44397	0.793355	1	0.00235129	0.0401505	0.0585619	0.953369	0.989423	1	0	1.63181	0.442238	-0.233766	0.815167	0.923401	-0.233766	0.815167	0.949721
	X___25532	PWY.6590..superpathway.of.Clostridium.acetobutylicum.acidogenic.fermentation	-0.0813702	0.090498	-0.899138	0.369507	0.722112	1	-0.059459	0.101731	-0.584471	0.559552	0.854022	1	0.228294	0.109565	2.08364	0.0387441	0.338165	1	0.633346	5.45474	0.0653912	0.191991	0.847749	0.938212	0.233747	0.815182	0.949727
	X___25950	COBALSYN.PWY..adenosylcobalamin.salvage.from.cobinamide.I	-0.00296541	0.194687	-0.0152317	0.98786	0.996829	1	0.124144	0.163667	0.758514	0.448941	0.796173	1	-0.116327	0.219764	-0.529327	0.597254	0.874764	1	0	0.801126	0.669943	0.233743	0.815185	0.923407	0.233743	0.815185	0.949727
	X___24729	SALVADEHYPOX.PWY..adenosine.nucleotides.degradation.II	-0.0232128	0.0988949	-0.234722	0.814627	0.944179	1	0.0724562	0.0846807	0.85564	0.39312	0.762903	1	-0.0366574	0.103112	-0.35551	0.722641	0.923118	1	0	0.858964	0.650846	0.233745	0.815183	0.923407	0.233745	0.815183	0.949727
	X___25944	PWY.7210..pyrimidine.deoxyribonucleotides.biosynthesis.from.CTP	0.0805646	0.0671149	1.2004	0.232587	0.601971	1	-0.125928	0.0733696	-1.71635	0.0887007	0.45114	1	-0.00511547	0.0754252	-0.0678218	0.946075	0.98776	1	0.537151	4.32106	0.115264	-0.265211	0.790847	0.911818	-0.233754	0.815176	0.949727
	X___13723	FASYN.INITIAL.PWY..superpathway.of.fatty.acid.biosynthesis.initiation..E..coli.	-0.00691091	0.0414988	-0.166533	0.867885	0.961847	1	-0.0872784	0.0526779	-1.65683	0.0989597	0.469675	1	0.0634895	0.0514785	1.23332	0.219159	0.639885	1	0.523067	4.19347	0.122857	-0.316918	0.751306	0.89226	-0.233735	0.815191	0.94973
	m_tyramine	GLUTORN.PWY..L.ornithine.biosynthesis	-0.0847127	0.237456	-0.356752	0.721595	0.910305	1	-0.187456	0.190106	-0.98606	0.325158	0.717932	1	0.435485	0.225347	1.93251	0.054921	0.386992	1	0.581546	4.7795	0.0916525	0.233802	0.815138	0.923391	0.2337	0.815218	0.949734
	hexadecadienoate_16_2n6	PWY.6353..purine.nucleotides.degradation.II..aerobic.	-0.168068	0.0952304	-1.76485	0.0788767	0.374126	1	0.0670964	0.0854677	0.78505	0.433261	0.78709	1	0.196128	0.120486	1.62781	0.105384	0.49516	1	0.683841	6.32594	0.0422999	0.234188	0.814839	0.923269	0.23371	0.81521	0.949734
	X___24474	PWY0.862...5Z..dodec.5.enoate.biosynthesis	-0.0795708	0.0471812	-1.68649	0.0930626	0.403562	1	0.0863974	0.0914162	0.945099	0.345636	0.73235	1	0.115234	0.10769	1.07005	0.286104	0.69891	1	0.557244	4.51716	0.104499	-0.60442	0.545565	0.774577	0.233699	0.815219	0.949734
	stearate_18_0	PWY4FS.8..phosphatidylglycerol.biosynthesis.II..non.plastidic.	0.181874	0.0871148	2.08775	0.0378887	0.263913	1	-0.0306698	0.0851345	-0.360251	0.718997	0.91908	1	-0.09249	0.0871396	-1.0614	0.289987	0.701875	1	0.634564	5.47292	0.0647993	0.376999	0.706175	0.869094	0.233709	0.815211	0.949734
	stachydrine	PWY.561..superpathway.of.glyoxylate.cycle.and.fatty.acid.degradation	0.192359	0.170128	1.13067	0.264927	0.634196	1	-0.205247	0.177171	-1.15847	0.250034	0.657284	1	0.199539	0.313046	0.63741	0.529227	0.845364	1	0.325873	2.9668	0.226865	0.244886	0.806545	0.919356	0.233719	0.815203	0.949734
	pseudouridine	PWY0.862...5Z..dodec.5.enoate.biosynthesis	0.00482773	0.0521478	0.0925778	0.92632	0.979749	1	-0.0524715	0.0584116	-0.898305	0.369996	0.748231	1	0.0373791	0.0740468	0.504804	0.614347	0.881808	1	0	1.01573	0.601778	-0.233701	0.815217	0.923423	-0.233701	0.815217	0.949734
	erucoylcarnitine_C22_1.	P161.PWY..acetylene.degradation	-0.0538383	0.0583243	-0.923085	0.357033	0.712797	1	0.0305717	0.0571817	0.534642	0.593565	0.869239	1	-0.00112878	0.0657387	-0.0171707	0.986324	0.997156	1	0	1.0836	0.5817	-0.233713	0.815208	0.923423	-0.233713	0.815208	0.949734
	sedoheptulose	PWY0.42..2.methylcitrate.cycle.I	0.15025	0.0959701	1.56559	0.128678	0.466806	1	-0.0457235	0.0742345	-0.615933	0.540123	0.844432	1	-0.127824	0.202398	-0.631547	0.53719	0.849393	1	0.365696	3.15306	0.206691	0.276091	0.782478	0.907962	0.233689	0.815226	0.949737
	X2_methylmalonylcarnitine_C4_DC	FASYN.ELONG.PWY..fatty.acid.elongation....saturated	-0.023313	0.0612834	-0.380413	0.703991	0.90397	1	0.022738	0.0670266	0.339239	0.73475	0.924828	1	0.0451548	0.0798361	0.565595	0.572415	0.864764	1	0	0.525086	0.769093	0.233684	0.815231	0.923423	0.233684	0.815231	0.949737
	oleoyl_ethanolamide	P441.PWY..superpathway.of.N.acetylneuraminate.degradation	-0.377239	0.121544	-3.10372	0.0021453	0.0568517	1	0.190677	0.153445	1.24264	0.215323	0.623591	1	0.087753	0.168621	0.520417	0.60345	0.877317	1	0.800617	10.0309	0.00663452	-1.19043	0.233877	0.509694	-0.233683	0.815231	0.949737
	deoxycholate	PWY.6703..preQ0.biosynthesis	0.136933	0.238485	0.574178	0.566392	0.843369	1	-0.372335	0.144774	-2.57184	0.0107598	0.190219	1	0.256584	0.309487	0.829062	0.408205	0.781331	1	0.63696	5.50903	0.0636398	-1.45683	0.145163	0.394907	-0.233673	0.815239	0.949739
	N_acetylmethionine	PWY.5910..superpathway.of.geranylgeranyldiphosphate.biosynthesis.I..via.mevalonate.	0.0734232	0.104449	0.70296	0.48463	0.798713	1	0.031845	0.130822	0.243423	0.808264	0.947967	1	-0.077884	0.122923	-0.633601	0.528749	0.845113	1	0	0.900254	0.637547	0.233673	0.815239	0.923423	0.233673	0.815239	0.949739
	sphingadienine	PWY.7221..guanosine.ribonucleotides.de.novo.biosynthesis	-0.482388	0.256936	-1.87747	0.0616825	0.333318	1	0.241482	0.210507	1.14715	0.252533	0.65952	1	0.456626	0.305815	1.49314	0.137211	0.545295	1	0.709357	6.88129	0.0320439	0.434756	0.66374	0.846017	0.233666	0.815245	0.949741
	pelargonate_9_0	P164.PWY..purine.nucleobases.degradation.I..anaerobic.	-0.0643436	0.052692	-1.22113	0.223257	0.592023	1	0.115154	0.0422654	2.72455	0.00695173	0.156954	1	-0.0212387	0.0494283	-0.429687	0.667958	0.903401	1	0.759028	8.29971	0.0157667	0.894013	0.371315	0.64479	0.233661	0.815248	0.949741
	X___24253	PWY.6147..6.hydroxymethyl.dihydropterin.diphosphate.biosynthesis.I	0.0601017	0.0849182	0.70776	0.479796	0.795723	1	0.0131693	0.0999953	0.131699	0.895341	0.973362	1	-0.126276	0.148653	-0.849469	0.396801	0.774607	1	0	1.18527	0.552868	0.233655	0.815253	0.923429	0.233655	0.815253	0.949742
	X___25519	FASYN.INITIAL.PWY..superpathway.of.fatty.acid.biosynthesis.initiation..E..coli.	0.0755968	0.0817394	0.924851	0.356017	0.711867	1	-0.0767329	0.0861778	-0.890402	0.37421	0.750875	1	0.0378333	0.103043	0.367162	0.713955	0.920075	1	0	1.72838	0.421392	0.233649	0.815257	0.923429	0.233649	0.815257	0.949743
	X___22092	PWY.5667..CDP.diacylglycerol.biosynthesis.I	-0.0706412	0.22753	-0.31047	0.756476	0.923665	1	0.152594	0.189549	0.805039	0.421647	0.780327	1	-0.07486	0.266466	-0.280936	0.779093	0.94167	1	0	0.768815	0.680854	0.233645	0.81526	0.923429	0.233645	0.81526	0.949743
	ursocholate	PWY.5484..glycolysis.II..from.fructose.6.phosphate.	0.397869	0.228558	1.74078	0.0830259	0.383064	1	0.29181	0.401751	0.726344	0.468379	0.807375	1	-0.530371	0.33285	-1.59342	0.11288	0.508237	1	0.634447	5.47116	0.0648563	0.791022	0.428931	0.691609	0.23364	0.815265	0.949745
	X3_sulfo_L_alanine	BRANCHED.CHAIN.AA.SYN.PWY..superpathway.of.branched.amino.acid.biosynthesis	0.141462	0.163149	0.867074	0.386779	0.734187	1	-0.0409483	0.175538	-0.233273	0.81576	0.950283	1	-0.165877	0.297152	-0.558222	0.57741	0.867079	1	0	1.06326	0.587645	0.233627	0.815274	0.923438	0.233627	0.815274	0.94975
	X1_palmitoyl_2_oleoyl_GPC_16_0_18_1	DTDPRHAMSYN.PWY..dTDP.L.rhamnose.biosynthesis.I	0.242905	0.209915	1.15716	0.248373	0.618002	1	-0.0638041	0.165265	-0.386072	0.699807	0.912514	1	-0.142226	0.337493	-0.421419	0.673969	0.905958	1	0	1.61108	0.446847	0.233625	0.815276	0.923438	0.233625	0.815276	0.94975
	serotonin	GLYCOLYSIS..glycolysis.I..from.glucose.6.phosphate.	-0.131831	0.153605	-0.858247	0.391627	0.73776	1	-0.117043	0.154974	-0.755243	0.45089	0.797239	1	0.259007	0.200642	1.29089	0.198454	0.618806	1	0.291888	2.82441	0.243605	-0.385958	0.699528	0.865717	-0.233612	0.815286	0.949754
	X___25853	PWY.7199..pyrimidine.deoxyribonucleosides.salvage	0.00328032	0.0998396	0.0328559	0.973817	0.992854	1	0.0198237	0.0933007	0.212471	0.831932	0.95549	1	0.0274117	0.155326	0.176479	0.860123	0.96613	1	0	0.0227928	0.988668	0.233614	0.815284	0.923441	0.233614	0.815284	0.949754
	X___25957	ARO.PWY..chorismate.biosynthesis.I	-0.123682	0.339028	-0.364813	0.715576	0.908052	1	-0.0389298	0.196322	-0.198296	0.842992	0.958998	1	0.0582733	0.32893	0.17716	0.859589	0.966017	1	0	0.14923	0.928101	-0.233593	0.815301	0.923456	-0.233593	0.815301	0.949767
	X___25564	ALLANTOINDEG.PWY..superpathway.of.allantoin.degradation.in.yeast	0.226425	0.135955	1.66544	0.101839	0.420537	1	-0.0334726	0.149776	-0.223484	0.824148	0.953182	1	-0.287016	0.119458	-2.40265	0.0214083	0.266417	1	0.752407	8.07777	0.0176171	-0.72014	0.471439	0.723938	-0.233537	0.815344	0.949772
	X___25522	P108.PWY..pyruvate.fermentation.to.propanoate.I	0.203761	0.134455	1.51545	0.131141	0.470468	1	-0.00150219	0.133643	-0.0112403	0.991043	0.998145	1	-0.412882	0.206866	-1.99589	0.0477567	0.366268	1	0.680649	6.26269	0.043659	0.132593	0.894515	0.95858	-0.233531	0.815349	0.949772
	N_acetylmethionine_sulfoxide	PWY.7117..C4.photosynthetic.carbon.assimilation.cycle..PEPCK.type	0.0133213	0.0401575	0.331726	0.740393	0.917665	1	0.0142042	0.0778365	0.182488	0.855366	0.96225	1	-0.117578	0.0833493	-1.41066	0.160161	0.575637	1	0.0432101	2.09032	0.351635	-0.207326	0.835755	0.932943	-0.233531	0.815349	0.949772
	X___17162	PWY.6282..palmitoleate.biosynthesis.I..from..5Z..dodec.5.enoate.	0.0498904	0.0839757	0.594105	0.553028	0.836582	1	0.0857539	0.0865117	0.991241	0.322647	0.715936	1	-0.169694	0.127792	-1.32789	0.185994	0.605708	1	0.310801	2.90192	0.234345	0.44373	0.657238	0.842262	0.233557	0.815329	0.949772
	X___24295	PWY.6507..4.deoxy.L.threo.hex.4.enopyranuronate.degradation	0.150037	0.0720723	2.08176	0.0384381	0.265669	1	-0.0518535	0.0703246	-0.737345	0.461691	0.803494	1	-0.0568638	0.0842342	-0.675068	0.500529	0.831384	1	0.61027	5.13176	0.0768516	0.44872	0.653634	0.840214	0.233534	0.815347	0.949772
	diglycerol	P4.PWY..superpathway.of.L.lysine..L.threonine.and.L.methionine.biosynthesis.I	-0.0166629	0.0901566	-0.184822	0.853527	0.957279	1	-0.054367	0.0907123	-0.599335	0.549567	0.849376	1	0.0807036	0.132435	0.609381	0.54309	0.851858	1	0	0.710164	0.701116	-0.233542	0.81534	0.923479	-0.233542	0.81534	0.949772
	leucylalanine	PWY.5345..superpathway.of.L.methionine.biosynthesis..by.sulfhydrylation.	-0.0537995	0.0619622	-0.868264	0.38634	0.733849	1	0.0585592	0.0643325	0.910258	0.363904	0.743994	1	0.0422034	0.0855547	0.493291	0.622585	0.885196	1	0	1.77124	0.412457	0.233544	0.815339	0.923479	0.233544	0.815339	0.949772
	taurine	PWY.6353..purine.nucleotides.degradation.II..aerobic.	-0.14567	0.225972	-0.644638	0.519785	0.81859	1	0.313315	0.216676	1.44601	0.149584	0.547526	1	-0.12971	0.292409	-0.443591	0.657893	0.899648	1	0.231458	2.60233	0.272214	0.317725	0.750693	0.89196	0.233536	0.815345	0.949772
	X___24212	PWY.5121..superpathway.of.geranylgeranyl.diphosphate.biosynthesis.II..via.MEP.	-0.0483149	0.0862965	-0.559871	0.576132	0.848065	1	0.00743891	0.118457	0.0627985	0.949998	0.987594	1	0.0575936	0.158287	0.363854	0.716444	0.920882	1	0	0.395247	0.820679	-0.233542	0.815341	0.923479	-0.233542	0.815341	0.949772
	caproate_6_0	PWY.3001..superpathway.of.L.isoleucine.biosynthesis.I	-0.266599	0.348748	-0.764447	0.445361	0.774167	1	-0.00890608	0.258927	-0.0343961	0.972592	0.993492	1	0.122743	0.347595	0.35312	0.724426	0.923631	1	0	0.655718	0.720465	-0.233534	0.815347	0.923482	-0.233534	0.815347	0.949772
	tetradecadienoate_14_2.	PWY.6895..superpathway.of.thiamin.diphosphate.biosynthesis.II	-0.149267	0.0735868	-2.02845	0.043657	0.282876	1	0.129715	0.0840676	1.54298	0.124341	0.511893	1	-0.0290553	0.090551	-0.320872	0.748754	0.932257	1	0.679246	6.23531	0.0442608	-0.602528	0.546823	0.775357	-0.233572	0.815317	0.949772
	trimethylamine_N_oxide	DENOVOPURINE2.PWY..superpathway.of.purine.nucleotides.de.novo.biosynthesis.II	-0.329141	0.0946014	-3.47925	0.000598265	0.027301	1	0.279287	0.199973	1.39663	0.163902	0.566145	1	-0.00804891	0.26235	-0.0306801	0.97556	0.994633	1	0.754377	8.14255	0.0170556	-2.43189	0.0150201	0.107154	-0.233576	0.815314	0.949772
	asparagine	PWY.6936..seleno.amino.acid.biosynthesis	-0.12024	0.32668	-0.368065	0.713153	0.907067	1	0.193101	0.286382	0.674279	0.500823	0.824766	1	-0.000755112	0.412692	-0.00182972	0.998542	0.999754	1	0	0.535577	0.76507	0.233563	0.815325	0.923476	0.233563	0.815325	0.949772
	X___17654	PWY.6471..peptidoglycan.biosynthesis.IV..Enterococcus.faecium.	-0.0829958	0.145253	-0.571386	0.568279	0.844247	1	0.00386444	0.091287	0.0423329	0.966271	0.991871	1	-0.000996853	0.127784	-0.00780111	0.993785	0.998961	1	0	0.273803	0.872056	-0.233522	0.815356	0.923489	-0.233522	0.815356	0.949777
	N_acetylmethionine	PWY.7392..taxadiene.biosynthesis..engineered.	-0.185055	0.0669815	-2.76278	0.00631329	0.103707	1	0.0841458	0.0983303	0.855747	0.393342	0.763011	1	0.211583	0.0939958	2.25098	0.0258211	0.286887	1	0.849216	13.264	0.00131753	-0.410052	0.681768	0.856094	0.233508	0.815367	0.949777
	X___25530	PWY.7539..6.hydroxymethyl.dihydropterin.diphosphate.biosynthesis.III..Chlamydia.	-0.0393387	0.0757356	-0.519422	0.603955	0.861381	1	0.184639	0.110066	1.67754	0.0948326	0.46219	1	-0.251734	0.135403	-1.85915	0.0647143	0.413109	1	0.689852	6.44853	0.039785	-0.303027	0.761869	0.897653	-0.233496	0.815376	0.949777
	X3_sulfo_L_alanine	PWY.7229..superpathway.of.adenosine.nucleotides.de.novo.biosynthesis.I	0.214406	0.14642	1.46432	0.144431	0.491534	1	-0.0897647	0.135005	-0.664902	0.506791	0.827656	1	-0.404258	0.277136	-1.4587	0.14645	0.557776	1	0.575718	4.71384	0.0947114	-0.0175361	0.986009	0.994663	-0.233495	0.815377	0.949777
	X3_carboxyadipate	PYRIDNUCSYN.PWY..NAD.biosynthesis.I..from.aspartate.	-0.194277	0.242128	-0.802374	0.42314	0.760074	1	-0.212538	0.175421	-1.21158	0.226937	0.635329	1	0.393674	0.270912	1.45314	0.147985	0.560014	1	0.480523	3.85002	0.145874	-0.611014	0.54119	0.771735	-0.233514	0.815362	0.949777
	isovalerate__C5	PWY66.409..superpathway.of.purine.nucleotide.salvage	0.208586	0.0915355	2.27874	0.0235843	0.20782	1	-0.193097	0.0936184	-2.06259	0.0403589	0.331349	1	-0.104057	0.094768	-1.09802	0.273814	0.68842	1	0.80828	10.4319	0.00542933	-0.469808	0.638492	0.831694	-0.233508	0.815367	0.949777
	campesterol	PWY.7385..1.3.propanediol.biosynthesis..engineered.	-0.0455512	0.164246	-0.277334	0.782766	0.933435	1	0.0353029	0.126603	0.278848	0.781172	0.939595	1	0.107309	0.230138	0.466283	0.645814	0.895021	1	0	0.317567	0.853181	0.233501	0.815372	0.9235	0.233501	0.815372	0.949777
	phenylalanine	PWY.5656..mannosylglycerate.biosynthesis.I	0.0583314	0.0295561	1.97358	0.0577023	0.323269	1	-0.000156292	0.0381494	-0.00409685	0.996746	0.999509	1	-0.0623336	0.0506439	-1.23082	0.232669	0.652958	1	0.565425	4.6022	0.100149	0.898757	0.368782	0.642576	0.233483	0.815386	0.949784
	beta_alanine	GLCMANNANAUT.PWY..superpathway.of.N.acetylglucosamine..N.acetylmannosamine.and.N.acetylneuraminate.degradation	0.0134308	0.0694448	0.193402	0.846809	0.955095	1	0.034753	0.118231	0.293941	0.769075	0.935931	1	-0.118769	0.110626	-1.07361	0.284486	0.697676	1	0	1.22193	0.542828	-0.233478	0.81539	0.923516	-0.233478	0.81539	0.949784
	beta_sitosterol	PWY.6385..peptidoglycan.biosynthesis.III..mycobacteria.	-0.097115	0.227967	-0.426004	0.670491	0.89071	1	0.424953	0.185319	2.29309	0.0227623	0.262214	1	-0.60814	0.267091	-2.2769	0.0240098	0.278493	1	0.810627	10.5612	0.0050895	0.250724	0.802027	0.917306	-0.233468	0.815398	0.949789
	X___14056	PWY.621..sucrose.degradation.III..sucrose.invertase.	-0.043112	0.10007	-0.430821	0.66699	0.889181	1	0.125361	0.128395	0.976375	0.329923	0.721414	1	0.000118086	0.158603	0.000744536	0.999407	0.999854	1	0	1.08441	0.581465	0.233465	0.815401	0.923525	0.233465	0.815401	0.949789
	X12_dehydrocholate	ARG.POLYAMINE.SYN..superpathway.of.arginine.and.polyamine.biosynthesis	-0.151784	0.0949757	-1.59814	0.111391	0.437748	1	0.425955	0.151433	2.81282	0.00537229	0.139336	1	-0.114773	0.139947	-0.820115	0.413371	0.784504	1	0.819108	11.0563	0.00397331	-0.28685	0.774227	0.903927	0.233451	0.815411	0.949797
	X2_hydroxynervonate.	HSERMETANA.PWY..L.methionine.biosynthesis.III	-0.378377	0.252222	-1.50017	0.134901	0.476523	1	-0.343638	0.251628	-1.36566	0.173403	0.577988	1	0.654176	0.350421	1.86683	0.0636079	0.410539	1	0.700522	6.67829	0.0354672	-0.960361	0.336874	0.613915	-0.233444	0.815417	0.949798
	X2_pyrrolidinone	SO4ASSIM.PWY..sulfate.reduction.I..assimilatory.	-0.0186303	0.0330932	-0.562966	0.574118	0.846916	1	-0.000628963	0.0398633	-0.015778	0.987429	0.997275	1	0.0150956	0.0465758	0.324109	0.746343	0.931464	1	0	0.367732	0.832047	-0.233441	0.815419	0.92354	-0.233441	0.815419	0.949798
	N2_N5_diacetylornithine	PWY.7254..TCA.cycle.VII..acetate.producers.	-0.0697079	0.0865055	-0.805821	0.42388	0.760558	1	-0.0646302	0.0774282	-0.83471	0.40602	0.771021	1	0.257139	0.12015	2.14015	0.0393905	0.34055	1	0.661718	5.91222	0.0520209	-0.118755	0.905469	0.963094	0.233429	0.815428	0.949805
	phenylalanylalanine	PWY.7196..superpathway.of.pyrimidine.ribonucleosides.salvage	-0.133665	0.0804676	-1.66111	0.0980257	0.413066	1	0.024865	0.0766647	0.324334	0.745996	0.928904	1	0.235976	0.12743	1.8518	0.0658198	0.415769	1	0.681755	6.28448	0.0431861	-0.095707	0.923753	0.970495	0.233367	0.815476	0.949807
	X4_hydroxyphenylacetate	ANAGLYCOLYSIS.PWY..glycolysis.III..from.glucose.	-0.130392	0.170473	-0.76488	0.445104	0.77407	1	0.814119	0.238577	3.4124	0.000762896	0.0529069	1	-0.457688	0.296355	-1.54439	0.124311	0.526091	1	0.859944	14.28	0.000792771	0.578508	0.562921	0.785976	0.233383	0.815464	0.949807
	X2_hydroxystearate	HSERMETANA.PWY..L.methionine.biosynthesis.III	-0.183146	0.216127	-0.847401	0.397626	0.742058	1	-0.210129	0.188937	-1.11217	0.267249	0.672037	1	0.456085	0.307118	1.48505	0.139341	0.548235	1	0.466458	3.74853	0.153468	-0.641739	0.521043	0.758567	-0.233353	0.815487	0.949807
	X___21448	PWY.5656..mannosylglycerate.biosynthesis.I	0.0791764	0.106918	0.740532	0.464734	0.786338	1	0.0840053	0.0964616	0.870867	0.387612	0.759264	1	-0.32804	0.218536	-1.50108	0.148958	0.561044	1	0.370611	3.17769	0.204162	0.618349	0.536345	0.76854	0.233363	0.81548	0.949807
	X___24730	PYRIDNUCSAL.PWY..NAD.salvage.pathway.I	-0.0766329	0.0726063	-1.05546	0.292358	0.65978	1	0.135468	0.0860809	1.57373	0.117035	0.500588	1	-0.13818	0.117161	-1.1794	0.239991	0.659582	1	0.590253	4.88106	0.0871145	-0.317054	0.751203	0.892227	-0.233351	0.815489	0.949807
	X___23469	PWY.5121..superpathway.of.geranylgeranyl.diphosphate.biosynthesis.II..via.MEP.	-0.00492247	0.0727491	-0.0676637	0.946114	0.985278	1	-0.030975	0.0735284	-0.421265	0.674072	0.902807	1	0.11768	0.100126	1.17533	0.241599	0.661041	1	0	1.50897	0.470252	0.233375	0.81547	0.923562	0.233375	0.81547	0.949807
	stearate_18_0	PWY4FS.7..phosphatidylglycerol.biosynthesis.I..plastidic.	0.181873	0.0871147	2.08775	0.0378889	0.263913	1	-0.0306672	0.0851328	-0.360228	0.719014	0.91908	1	-0.0925471	0.0871305	-1.06217	0.289641	0.70175	1	0.634697	5.4749	0.0647352	0.37649	0.706553	0.869262	0.23342	0.815435	0.949807
	X___25952	X1CMET2.PWY..N10.formyl.tetrahydrofolate.biosynthesis	-0.444536	0.329076	-1.35086	0.178028	0.537651	1	-0.00278154	0.296975	-0.00936625	0.992535	0.998578	1	0.443488	0.431953	1.0267	0.305985	0.714714	1	0.275266	2.75963	0.251625	-0.345546	0.729684	0.881355	-0.23336	0.815482	0.949807
	X___17978	PWY.5845..superpathway.of.menaquinol.9.biosynthesis	0.0616502	0.125485	0.491297	0.62541	0.871601	1	0.0469747	0.0758007	0.619714	0.537085	0.842875	1	-0.104145	0.114413	-0.910254	0.368141	0.756999	1	0	1.39952	0.496705	0.233368	0.815475	0.923562	0.233368	0.815475	0.949807
	X___14383	DAPLYSINESYN.PWY..L.lysine.biosynthesis.I	-0.023238	0.0885493	-0.262431	0.793218	0.937239	1	-0.0890302	0.111836	-0.796081	0.426828	0.783436	1	0.119993	0.137811	0.870702	0.385116	0.767357	1	0	1.40628	0.495029	-0.233362	0.81548	0.923562	-0.233362	0.81548	0.949807
	behenoylcarnitine__C22.	GLYCOL.GLYOXDEG.PWY..superpathway.of.glycol.metabolism.and.degradation	-0.00751999	0.0875014	-0.0859414	0.931953	0.981389	1	0.00336842	0.102412	0.032891	0.973854	0.993907	1	0.119693	0.164078	0.729487	0.47509	0.818514	1	0	0.486168	0.784206	0.233348	0.815491	0.923571	0.233348	0.815491	0.949807
	pantothenate__Vitamin_B5	PWY.7254..TCA.cycle.VII..acetate.producers.	-0.0312642	0.0579141	-0.539838	0.591528	0.855713	1	-0.0189688	0.0845686	-0.224301	0.823015	0.952862	1	0.0615911	0.0971156	0.634204	0.530071	0.845799	1	0	0.689485	0.708403	-0.233377	0.815469	0.923562	-0.233377	0.815469	0.949807
	pantoate	PWY.5464..superpathway.of.cytosolic.glycolysis..plants...pyruvate.dehydrogenase.and.TCA.cycle	0.133515	0.157414	0.848172	0.398724	0.742855	1	0.00883211	0.130714	0.0675683	0.946257	0.986685	1	-0.046849	0.126276	-0.371005	0.711804	0.919375	1	0	0.80713	0.667935	0.233401	0.81545	0.923562	0.233401	0.81545	0.949807
	daidzein	PWY.5265..peptidoglycan.biosynthesis.II..staphylococci.	-0.246509	0.220395	-1.11849	0.266585	0.635751	1	0.150297	0.174487	0.861364	0.391937	0.762088	1	-0.0566348	0.165938	-0.341301	0.734132	0.927181	1	0.0271231	2.05576	0.357765	-0.231715	0.81676	0.924217	-0.233381	0.815466	0.949807
	X___13507	PWY.5723..Rubisco.shunt	0.0651978	0.0814694	0.800273	0.426339	0.762138	1	-0.00180911	0.055595	-0.0325409	0.974106	0.993977	1	-0.0279906	0.0891565	-0.313949	0.755152	0.934538	1	0	0.6856	0.70978	0.233367	0.815476	0.923562	0.233367	0.815476	0.949807
	X3_dehydrodeoxycholate	PWY0.881..superpathway.of.fatty.acid.biosynthesis.I..E..coli.	-0.193111	0.355553	-0.543128	0.590585	0.855283	1	0.0326457	0.167022	0.195458	0.845797	0.959649	1	-0.0542658	0.181175	-0.299521	0.767121	0.938043	1	0	0.368444	0.831751	-0.233368	0.815476	0.923562	-0.233368	0.815476	0.949807
	X___25530	PWY0.1296..purine.ribonucleosides.degradation	-0.109458	0.191677	-0.571055	0.568503	0.844387	1	0.0493613	0.165964	0.297422	0.766418	0.935209	1	-0.0431331	0.209745	-0.205646	0.837308	0.959111	1	0	0.40238	0.817757	-0.233396	0.815454	0.923562	-0.233396	0.815454	0.949807
	N_palmitoyl_phytosphingosine_t18_0_16_0	PWY.6936..seleno.amino.acid.biosynthesis	0.103589	0.113511	0.912594	0.362383	0.716981	1	-0.204445	0.134642	-1.51843	0.130303	0.520449	1	0.0148604	0.176422	0.0842324	0.932968	0.984514	1	0.354704	3.09935	0.212317	-0.214961	0.829798	0.930236	-0.233355	0.815486	0.949807
	pantothenate__Vitamin_B5	GLCMANNANAUT.PWY..superpathway.of.N.acetylglucosamine..N.acetylmannosamine.and.N.acetylneuraminate.degradation	0.155408	0.102343	1.5185	0.130222	0.469103	1	-0.0022453	0.0909758	-0.0246802	0.980332	0.995382	1	-0.227046	0.0999333	-2.27197	0.0243123	0.279758	1	0.72442	7.25742	0.0265504	-0.459219	0.646077	0.835821	-0.233333	0.815502	0.949812
	thymidine	HEMESYN2.PWY..heme.biosynthesis.II..anaerobic.	0.0952844	0.0923709	1.03154	0.303452	0.669774	1	-0.00427702	0.0634707	-0.0673858	0.946342	0.986688	1	-0.103702	0.0769092	-1.34836	0.179483	0.598618	1	0.281486	2.78352	0.248637	-0.321215	0.748047	0.890594	-0.233332	0.815504	0.949812
	X___23734	PWY.7234..inosine.5.phosphate.biosynthesis.III	0.0780964	0.0608931	1.28252	0.20092	0.56608	1	-0.135422	0.0613581	-2.20708	0.0283375	0.286979	1	0.013901	0.0813404	0.170899	0.864502	0.967439	1	0.682856	6.30628	0.0427177	-0.488838	0.624956	0.823672	-0.23333	0.815505	0.949812
	heptenedioate_C7_1_DC.	P4.PWY..superpathway.of.L.lysine..L.threonine.and.L.methionine.biosynthesis.I	-0.0129355	0.0412586	-0.313522	0.75416	0.922676	1	0.0405069	0.0461786	0.877179	0.381346	0.755575	1	-0.0642175	0.0566692	-1.1332	0.258736	0.675995	1	0.0466212	2.0978	0.350323	-0.232546	0.816114	0.923889	-0.233324	0.815509	0.949813
	X___24210	COA.PWY.1..coenzyme.A.biosynthesis.II..mammalian.	-0.266155	0.367436	-0.724358	0.46956	0.789556	1	0.0265483	0.338339	0.0784665	0.937526	0.984464	1	0.555043	0.444593	1.24843	0.213552	0.634309	1	0.0174735	2.03557	0.361395	0.232065	0.816487	0.924086	0.233317	0.815515	0.949816
	N_stearoyl_sphinganine_d18_0_18_0.	PWY.5345..superpathway.of.L.methionine.biosynthesis..by.sulfhydrylation.	0.0697231	0.067726	1.02949	0.304553	0.670839	1	0.0528107	0.0634429	0.832412	0.406279	0.771137	1	-0.194833	0.0790094	-2.46595	0.0148823	0.228452	1	0.744256	7.82033	0.0200372	-0.115423	0.908109	0.964275	-0.233308	0.815522	0.949817
	lignoceroylcarnitine__C24.	PWY.7210..pyrimidine.deoxyribonucleotides.biosynthesis.from.CTP	0.0412319	0.0608347	0.677769	0.499354	0.806952	1	-0.000696797	0.0445021	-0.0156576	0.987534	0.997276	1	-0.0752825	0.0642607	-1.17152	0.244416	0.663331	1	0	1.77764	0.411141	-0.233307	0.815523	0.923585	-0.233307	0.815523	0.949817
	linoleoyl_linolenoyl_glycerol_18_2_18_3__2_.	ARGORNPROST.PWY..arginine..ornithine.and.proline.interconversion	0.123318	0.128831	0.957203	0.339626	0.69897	1	-0.0837946	0.146779	-0.57089	0.56879	0.858265	1	-0.158854	0.159873	-0.993626	0.322196	0.726194	1	0.0827268	2.18038	0.336153	-0.221515	0.824691	0.927851	-0.23329	0.815536	0.949825
	X___17654	PWY.5367..petroselinate.biosynthesis	0.0658755	0.0653721	1.0077	0.314853	0.678972	1	-0.0756055	0.0649936	-1.16328	0.246576	0.653797	1	0.0608142	0.086035	0.706855	0.481424	0.821639	1	0.289288	2.81408	0.244867	0.232895	0.815843	0.923776	0.233292	0.815535	0.949825
	ectoine	PWY0.845..superpathway.of.pyridoxal.5.phosphate.biosynthesis.and.salvage	0.110284	0.051899	2.12498	0.0347571	0.252671	1	-0.0598855	0.0614289	-0.974875	0.330708	0.721911	1	-0.0243383	0.0581669	-0.418421	0.676193	0.90667	1	0.62249	5.29787	0.0707264	0.585767	0.558032	0.78276	0.233279	0.815545	0.94983
	X3_methyladipate	FUC.RHAMCAT.PWY..superpathway.of.fucose.and.rhamnose.degradation	0.396984	0.207194	1.916	0.0568737	0.32105	1	-0.428269	0.14755	-2.90254	0.00410432	0.122517	1	-0.109619	0.235503	-0.465467	0.642255	0.893546	1	0.810429	10.5501	0.00511761	-1.32753	0.184333	0.449134	-0.23325	0.815567	0.949852
	X2_aminoadipate	PWY.5188..tetrapyrrole.biosynthesis.I..from.glutamate.	-0.0772344	0.0857029	-0.901188	0.368403	0.721327	1	0.139989	0.0787344	1.77798	0.0767631	0.426312	1	-0.0371284	0.11649	-0.318726	0.750318	0.932691	1	0.479219	3.84038	0.146579	0.484324	0.628156	0.825446	0.233247	0.81557	0.949852
	X1_oleoyl_GPE_18_1	P122.PWY..heterolactic.fermentation	-0.112295	0.125619	-0.893935	0.375475	0.726574	1	0.114684	0.102479	1.1191	0.267093	0.671865	1	-0.00669536	0.132597	-0.0504942	0.959974	0.99078	1	0	1.99967	0.36794	0.233211	0.815597	0.923629	0.233211	0.815597	0.94988
	X3_phenylpropionate_hydrocinnamate	HSERMETANA.PWY..L.methionine.biosynthesis.III	-0.212457	0.318163	-0.667762	0.504935	0.809943	1	-0.00608433	0.295871	-0.0205641	0.983611	0.996245	1	0.237828	0.48979	0.485572	0.627881	0.887471	1	0	0.627728	0.730619	-0.233199	0.815607	0.923635	-0.233199	0.815607	0.949887
	X4_hydroxyphenylpyruvate	CALVIN.PWY..Calvin.Benson.Bassham.cycle	0.140867	0.137284	1.0261	0.305892	0.671807	1	0.0377448	0.129987	0.290374	0.771798	0.936598	1	-0.172122	0.162663	-1.05815	0.291454	0.703046	1	0.0861299	2.18849	0.334791	0.26149	0.793715	0.913232	0.233192	0.815612	0.949889
	X1_3_7_trimethylurate	PWY.6168..flavin.biosynthesis.III..fungi.	-0.0959603	0.344777	-0.278326	0.781005	0.932813	1	0.0397093	0.260629	0.152359	0.87904	0.968995	1	0.231527	0.394091	0.587496	0.557632	0.858511	1	0	0.391455	0.822236	0.233185	0.815618	0.92364	0.233185	0.815618	0.949892
	X1_palmitoyl_GPE_16_0	P105.PWY..TCA.cycle.IV..2.oxoglutarate.decarboxylase.	0.0177705	0.146148	0.121593	0.903816	0.973059	1	0.117296	0.113939	1.02946	0.306186	0.703434	1	-0.407034	0.229506	-1.77352	0.0859679	0.45958	1	0.522432	4.18789	0.1232	0.179025	0.857918	0.942742	-0.233163	0.815635	0.9499
	glutarate_C5_DC	ASPASN.PWY..superpathway.of.L.aspartate.and.L.asparagine.biosynthesis	0.00277595	0.297297	0.00933729	0.992558	0.997826	1	-0.0997311	0.214706	-0.4645	0.642739	0.890146	1	0.458226	0.355615	1.28855	0.199267	0.619711	1	0	1.82183	0.402156	0.233163	0.815635	0.923648	0.233163	0.815635	0.9499
	valerylhistidine.	PWY.7664..oleate.biosynthesis.IV..anaerobic.	0.0525252	0.0530177	0.990711	0.322872	0.685375	1	0.00389561	0.0606708	0.064209	0.948862	0.987262	1	-0.0476486	0.0610898	-0.779976	0.43649	0.797473	1	0	1.53963	0.463099	0.233166	0.815632	0.923648	0.233166	0.815632	0.9499
	pheophytin_A	ILEUSYN.PWY..L.isoleucine.biosynthesis.I..from.threonine.	-0.411628	0.353126	-1.16567	0.24492	0.614585	1	0.0277564	0.348587	0.0796255	0.936606	0.984334	1	0.781433	0.465616	1.67828	0.0950878	0.476562	1	0.520175	4.16818	0.12442	0.116443	0.907301	0.963921	0.233145	0.815649	0.949908
	pheophytin_A	VALSYN.PWY..L.valine.biosynthesis	-0.411628	0.353126	-1.16567	0.24492	0.614585	1	0.0277564	0.348587	0.0796255	0.936606	0.984334	1	0.781433	0.465616	1.67828	0.0950878	0.476562	1	0.520175	4.16818	0.12442	0.116443	0.907301	0.963921	0.233145	0.815649	0.949908
	behenoyl_ethanolamide_22_0.	PYRIDNUCSYN.PWY..NAD.biosynthesis.I..from.aspartate.	-0.109724	0.1899	-0.577801	0.563947	0.842148	1	-0.00747588	0.148859	-0.0502213	0.95999	0.990137	1	0.230376	0.201351	1.14415	0.254131	0.67206	1	0	1.59111	0.451331	0.233139	0.815653	0.923658	0.233139	0.815653	0.94991
	nervonoylcarnitine_C24_1.	PWY.7199..pyrimidine.deoxyribonucleosides.salvage	0.0152843	0.148793	0.102722	0.91827	0.977249	1	0.0293752	0.125906	0.233311	0.815732	0.950274	1	-0.156705	0.171568	-0.913369	0.362312	0.753361	1	0	0.84488	0.655446	-0.233128	0.815662	0.923664	-0.233128	0.815662	0.949915
	X___23482	PWY.7003..glycerol.degradation.to.butanol	0.0125608	0.0571541	0.219771	0.826266	0.948232	1	0.0252681	0.061922	0.408064	0.683728	0.906494	1	-0.0319388	0.0865323	-0.369097	0.712601	0.919516	1	0	0.296706	0.862127	0.233115	0.815672	0.923664	0.233115	0.815672	0.949915
	fumarate	PWY.5173..superpathway.of.acetyl.CoA.biosynthesis	-0.0182628	0.079726	-0.22907	0.81918	0.945886	1	-0.0344145	0.0799056	-0.43069	0.667296	0.89992	1	0.0268201	0.0891502	0.300841	0.764119	0.937192	1	0	0.274128	0.871915	-0.233119	0.815669	0.923664	-0.233119	0.815669	0.949915
	X3_carboxyadipate	PWY.7315..dTDP.N.acetylthomosamine.biosynthesis	0.0541021	0.0600617	0.900775	0.368706	0.721454	1	-0.0742834	0.0611823	-1.21413	0.226333	0.634656	1	-0.00986572	0.076323	-0.129263	0.897361	0.975713	1	0.108129	2.24248	0.325876	-0.244432	0.806896	0.919487	-0.233116	0.815671	0.949915
	X2_4_dihydroxybutyrate	PWY.7229..superpathway.of.adenosine.nucleotides.de.novo.biosynthesis.I	-0.0798126	0.116255	-0.686531	0.49305	0.80361	1	0.238752	0.140415	1.70033	0.0904444	0.454407	1	-0.384361	0.235444	-1.6325	0.104384	0.493396	1	0.667981	6.02376	0.0491991	-0.0610818	0.951294	0.981142	-0.233082	0.815698	0.949926
	phytanate	PWY66.422..D.galactose.degradation.V..Leloir.pathway.	-0.030225	0.277383	-0.108965	0.913322	0.975958	1	-0.113635	0.19912	-0.570685	0.56878	0.858265	1	0.418231	0.299928	1.39444	0.164964	0.581623	1	0.108267	2.24282	0.325819	0.197948	0.843086	0.9361	0.23309	0.815692	0.949926
	X___15136	KETOGLUCONMET.PWY..ketogluconate.metabolism	0.0174455	0.0847188	0.205923	0.837548	0.952054	1	0.0856293	0.0945329	0.905815	0.367302	0.746459	1	-0.0672478	0.0942688	-0.713362	0.479006	0.820368	1	0	1.31746	0.517507	0.233077	0.815702	0.923687	0.233077	0.815702	0.949926
	eicosapentaenoate_EPA__20_5n3	PWY.6282..palmitoleate.biosynthesis.I..from..5Z..dodec.5.enoate.	-0.101577	0.073432	-1.38328	0.167927	0.524251	1	0.0709923	0.114272	0.621258	0.535067	0.841969	1	0.0781784	0.121813	0.64179	0.521874	0.841835	1	0.203365	2.51056	0.284996	-0.448055	0.654114	0.840427	-0.233081	0.815698	0.949926
	X___24453	PWY.5347..superpathway.of.L.methionine.biosynthesis..transsulfuration.	0.0887204	0.138055	0.642648	0.521074	0.819329	1	-0.0978588	0.138723	-0.705424	0.481283	0.814523	1	0.117191	0.194542	0.602396	0.547695	0.854029	1	0	1.21917	0.543577	0.233094	0.815689	0.923679	0.233094	0.815689	0.949926
	kynurenine	PWY.841..superpathway.of.purine.nucleotides.de.novo.biosynthesis.I	-0.0849614	0.054238	-1.56646	0.118576	0.450446	1	0.105343	0.0790224	1.33308	0.183853	0.589546	1	-0.0489429	0.107717	-0.454366	0.650135	0.896546	1	0.498502	3.98805	0.136146	-0.670291	0.502672	0.746002	-0.233083	0.815697	0.949926
	X12_dehydrocholate	PWY.6803..phosphatidylcholine.acyl.editing	-0.20098	0.124618	-1.61276	0.112225	0.439264	1	0.256133	0.180685	1.41756	0.15959	0.560558	1	-0.109747	0.210097	-0.522366	0.60437	0.877797	1	0.544915	4.39478	0.111092	-0.698974	0.484568	0.733354	-0.233066	0.81571	0.949929
	leu_val_val	PWY.5138..unsaturated..even.numbered.fatty.acid..beta..oxidation	0.180383	0.134365	1.34248	0.183333	0.54439	1	-0.376674	0.12882	-2.92404	0.00405355	0.121648	1	0.087741	0.191642	0.457838	0.648224	0.895834	1	0.796266	9.81671	0.00738463	-0.863228	0.388012	0.659032	-0.233067	0.815709	0.949929
	diglycerol	PWY.5101..L.isoleucine.biosynthesis.II	-0.17155	0.0730021	-2.34993	0.0203309	0.192776	1	0.208151	0.182901	1.13805	0.262225	0.667746	1	0.135995	0.0992256	1.37056	0.176399	0.595255	1	0.757068	8.23277	0.0163034	-0.680446	0.496222	0.741772	0.233056	0.815718	0.949934
	X___25111	PWY.5345..superpathway.of.L.methionine.biosynthesis..by.sulfhydrylation.	0.0211836	0.0741371	0.285736	0.77539	0.930681	1	0.0176614	0.0738409	0.239182	0.811236	0.948927	1	-0.197994	0.134437	-1.47276	0.143076	0.553438	1	0.119886	2.27243	0.321031	-0.188281	0.850657	0.939586	-0.233042	0.815729	0.949938
	X2_4_6_trihydroxybenzoate	PWY66.391..fatty.acid..beta..oxidation.VI..peroxisome.	-0.103259	0.140455	-0.735177	0.465809	0.787039	1	-0.144785	0.126958	-1.14041	0.256894	0.663393	1	0.163813	0.123565	1.32572	0.189876	0.609838	1	0.433475	3.5303	0.171161	-0.261266	0.793887	0.913302	-0.233038	0.815732	0.949938
	coprostanol	SULFATE.CYS.PWY..superpathway.of.sulfate.assimilation.and.cysteine.biosynthesis	0.0370899	0.0625831	0.592651	0.554116	0.837118	1	-0.0141816	0.0781004	-0.181582	0.856115	0.962473	1	-0.0142108	0.0907395	-0.156611	0.875779	0.970392	1	0	0.354427	0.837601	0.233038	0.815732	0.923706	0.233038	0.815732	0.949938
	oleate_vaccenate_18_1	P23.PWY..reductive.TCA.cycle.I	0.14375	0.148212	0.969894	0.336863	0.696916	1	0.0709505	0.144454	0.491163	0.626467	0.883509	1	-0.502524	0.250872	-2.00311	0.0552983	0.387998	1	0.612347	5.15926	0.0758022	0.187399	0.851348	0.939879	-0.233026	0.815742	0.949945
	phytanate	PWY.5104..L.isoleucine.biosynthesis.IV	-0.0321811	0.143726	-0.223906	0.823023	0.94724	1	0.0182312	0.10516	0.173366	0.862521	0.964342	1	-0.0736372	0.150715	-0.488584	0.625755	0.88642	1	0	0.264605	0.876076	-0.233022	0.815745	0.923716	-0.233022	0.815745	0.949945
	D_urobilin	ARGININE.SYN4.PWY..L.ornithine.de.novo..biosynthesis	-0.132908	0.0810881	-1.63906	0.102656	0.422119	1	0.232922	0.104895	2.22053	0.0273978	0.283089	1	-0.0025471	0.110823	-0.0229835	0.981691	0.995962	1	0.737398	7.6161	0.0221915	0.0415527	0.966855	0.98753	0.233018	0.815748	0.949945
	caffeate	PWY.7385..1.3.propanediol.biosynthesis..engineered.	-0.220482	0.187671	-1.17483	0.246109	0.615767	1	-0.097967	0.206305	-0.474865	0.636341	0.887457	1	0.42109	0.311143	1.35336	0.190329	0.610286	1	0.365513	3.15215	0.206785	-0.534007	0.593337	0.805127	-0.233008	0.815755	0.949949
	methylurea	P621.PWY..nylon.6.oligomer.degradation	0.0387694	0.0735609	0.527038	0.599183	0.85931	1	-0.0535731	0.0811737	-0.659982	0.510725	0.829546	1	-0.0392318	0.100309	-0.391108	0.696663	0.914092	1	0	0.812022	0.666303	-0.232998	0.815763	0.92373	-0.232998	0.815763	0.949955
	X2_oxoarginine.	PWY0.1298..superpathway.of.pyrimidine.deoxyribonucleosides.degradation	-0.016673	0.0725827	-0.22971	0.818522	0.945616	1	0.0409174	0.0620288	0.659651	0.510218	0.829298	1	-0.0646229	0.0693281	-0.932131	0.352665	0.746403	1	0	1.30249	0.521396	-0.232986	0.815772	0.923737	-0.232986	0.815772	0.949958
	X1_methyladenine	PWY.7198..pyrimidine.deoxyribonucleotides.de.novo.biosynthesis.IV	-0.0698578	0.0649095	-1.07623	0.282917	0.651424	1	0.108488	0.0964572	1.12473	0.261907	0.66753	1	0.0840716	0.128101	0.65629	0.512515	0.837364	1	0.299207	2.85391	0.240039	0.0100814	0.991956	0.996961	0.232986	0.815772	0.949958
	X___23767	PWY.7198..pyrimidine.deoxyribonucleotides.de.novo.biosynthesis.IV	-0.0791591	0.116034	-0.682205	0.495775	0.805097	1	0.0983451	0.135383	0.72642	0.46834	0.807363	1	0.149752	0.210476	0.711492	0.477743	0.81971	1	0	1.44503	0.485529	0.232976	0.81578	0.923742	0.232976	0.81578	0.949962
	pterin	PWY.6168..flavin.biosynthesis.III..fungi.	0.0337378	0.103307	0.326579	0.744274	0.919026	1	0.0476062	0.103434	0.460255	0.645777	0.891309	1	-0.181227	0.128158	-1.41409	0.159123	0.574398	1	0.119293	2.2709	0.321277	-0.217334	0.827948	0.929374	-0.232962	0.815791	0.949972
	X2_hydroxyarachidate.	GALACT.GLUCUROCAT.PWY..superpathway.of.hexuronide.and.hexuronate.degradation	-0.114541	0.110172	-1.03966	0.299563	0.666447	1	0.0789337	0.117866	0.669693	0.503759	0.826102	1	0.0096071	0.146077	0.0657675	0.947639	0.988156	1	0	1.47944	0.477249	-0.232956	0.815796	0.923756	-0.232956	0.815796	0.949973
	X___25983	PWY.6471..peptidoglycan.biosynthesis.IV..Enterococcus.faecium.	0.300889	0.126474	2.37906	0.01815	0.182233	1	-0.0986507	0.141731	-0.69604	0.487129	0.817587	1	-0.153393	0.195443	-0.784849	0.433634	0.796117	1	0.669689	6.0549	0.0484389	0.839919	0.400954	0.669853	0.232949	0.815801	0.949976
	gamma_glutamylphenylalanine	PWY.7046..4.coumarate.degradation..anaerobic.	-0.0116072	0.0452617	-0.256446	0.797913	0.938657	1	0.226543	0.0736625	3.07541	0.00250426	0.0969663	1	-0.150641	0.0818047	-1.84147	0.0679814	0.421437	1	0.842405	12.6908	0.00175482	0.473476	0.635874	0.830055	0.232938	0.81581	0.949977
	X___25838	PWY.5656..mannosylglycerate.biosynthesis.I	-0.106073	0.121516	-0.872914	0.389643	0.736244	1	0.0133371	0.122172	0.109166	0.913468	0.978127	1	0.244793	0.170557	1.43525	0.16667	0.583537	1	0.287531	2.80714	0.245718	0.16342	0.870188	0.94801	0.232941	0.815807	0.949977
	X3_methyl_2_oxobutyrate	HOMOSER.METSYN.PWY..L.methionine.biosynthesis.I	0.223192	0.0830767	2.68658	0.00772974	0.116181	1	0.0115308	0.0966465	0.119309	0.905138	0.976181	1	-0.161414	0.090975	-1.77427	0.0777678	0.443479	1	0.796932	9.8489	0.00726673	0.728749	0.466156	0.719904	0.232932	0.815814	0.949978
	bilirubin	PWY.7221..guanosine.ribonucleotides.de.novo.biosynthesis	-0.183494	0.271581	-0.675652	0.49992	0.807238	1	0.355233	0.316153	1.12361	0.26237	0.667864	1	-0.413712	0.411281	-1.00591	0.315856	0.721255	1	0.249893	2.66628	0.263647	-0.25412	0.799403	0.916174	-0.232928	0.815817	0.949978
	X5_2_Hydroxyethyl_4_methylthiazole	GLYCOLYSIS..glycolysis.I..from.glucose.6.phosphate.	-0.0664118	0.215867	-0.307651	0.758619	0.924598	1	-0.0849819	0.166087	-0.511671	0.609381	0.876479	1	0.333488	0.230796	1.44495	0.150271	0.562779	1	0.168079	2.40407	0.300581	0.20065	0.840972	0.935129	0.232923	0.815821	0.949979
	carnitine	PWY.7046..4.coumarate.degradation..anaerobic.	-0.0557857	0.0814579	-0.684841	0.494366	0.804333	1	0.162993	0.0857276	1.90129	0.0592082	0.386127	1	-0.0694332	0.110873	-0.626243	0.532326	0.847027	1	0.534543	4.29685	0.116668	0.42335	0.67204	0.850713	0.232917	0.815826	0.94998
	margarate_17_0	PWY.4702..phytate.degradation.I	0.0765561	0.149563	0.511867	0.611091	0.864758	1	0.0569622	0.0852319	0.66832	0.505806	0.827114	1	-0.134475	0.132493	-1.01496	0.317091	0.722207	1	0	1.68455	0.430729	0.232911	0.81583	0.923776	0.232911	0.81583	0.949982
	butyrate_isobutyrate_4_0	PWY.7221..guanosine.ribonucleotides.de.novo.biosynthesis	-0.150407	0.340895	-0.441213	0.659461	0.885861	1	0.354373	0.263571	1.34451	0.180133	0.585258	1	-0.485043	0.332366	-1.45936	0.146268	0.55761	1	0.514735	4.12146	0.127361	-0.103154	0.917841	0.968056	-0.232907	0.815834	0.949982
	glutamine	PWY.5136..fatty.acid..beta..oxidation.II..peroxisome.	0.00471827	0.0281635	0.167532	0.867112	0.961625	1	-0.00518509	0.0317514	-0.163303	0.870442	0.966558	1	0.0175267	0.0385536	0.454607	0.650037	0.896534	1	0	0.207159	0.901604	0.2329	0.815839	0.923776	0.2329	0.815839	0.949984
	X___17349	THRESYN.PWY..superpathway.of.L.threonine.biosynthesis	0.226517	0.27605	0.820563	0.41272	0.752547	1	0.230384	0.289047	0.797046	0.426261	0.783122	1	-0.427301	0.339689	-1.25792	0.210107	0.630955	1	0.277788	2.76927	0.250415	0.348846	0.727205	0.88007	0.232881	0.815854	0.94999
	X___25702	PWY.5989..stearate.biosynthesis.II..bacteria.and.plants.	-0.0866936	0.0765208	-1.13294	0.258398	0.6278	1	-0.033499	0.0793397	-0.422223	0.673269	0.902509	1	0.12446	0.101185	1.23003	0.220357	0.64115	1	0.292312	2.8261	0.243399	-0.38561	0.699786	0.865859	-0.232883	0.815852	0.94999
	X1_methyl_5_imidazoleacetate	PWY.7332..superpathway.of.UDP.N.acetylglucosamine.derived.O.antigen.building.blocks.biosynthesis	-0.0403184	0.254888	-0.158181	0.87534	0.9642	1	0.332972	0.277541	1.19972	0.234602	0.642645	1	-0.109182	0.22824	-0.478366	0.634046	0.890156	1	0	1.63895	0.440662	0.23288	0.815854	0.923777	0.23288	0.815854	0.94999
	N_acetylvaline	PWY.7204..pyridoxal.5.phosphate.salvage.II..plants.	0.212144	0.119032	1.78224	0.0848349	0.387	1	0.103492	0.147977	0.699379	0.48689	0.817393	1	-0.714453	0.291633	-2.44984	0.0254216	0.285028	1	0.769317	8.6699	0.0131025	0.998651	0.317964	0.595912	-0.232856	0.815873	0.949991
	heptenedioate_C7_1_DC.	PWY.5656..mannosylglycerate.biosynthesis.I	-0.0544325	0.0657453	-0.827929	0.414249	0.753642	1	-0.038265	0.0680655	-0.56218	0.576277	0.861827	1	0.202074	0.103404	1.95421	0.0648025	0.41339	1	0.584494	4.81341	0.0901119	-0.0840146	0.933045	0.97398	0.232805	0.815913	0.949991
	X1_palmitoylglycerol_16_0	THISYNARA.PWY..superpathway.of.thiamin.diphosphate.biosynthesis.III..eukaryotes.	0.292792	0.137351	2.13171	0.03406	0.250151	1	0.139057	0.193139	0.719983	0.472279	0.809548	1	-0.331138	0.182244	-1.81701	0.0709366	0.428391	1	0.736183	7.58101	0.0225841	0.884903	0.376209	0.64901	0.232806	0.815912	0.949991
	glycylisoleucine	PWY.5304..superpathway.of.sulfur.oxidation..Acidianus.ambivalens.	0.0601383	0.0668325	0.899836	0.369121	0.721773	1	0.00896274	0.0512766	0.174792	0.861422	0.963944	1	-0.0974836	0.0617546	-1.57856	0.116375	0.513548	1	0.383664	3.24499	0.197406	-0.295192	0.767847	0.900717	-0.232845	0.815882	0.949991
	oleoyl_ethanolamide	PWY4LZ.257..superpathway.of.fermentation..Chlamydomonas.reinhardtii.	-0.268037	0.0719579	-3.72491	0.000251955	0.0166203	1	0.249935	0.0895747	2.79024	0.00584775	0.144349	1	0.150334	0.0982606	1.52995	0.128237	0.532247	1	0.916461	23.9408	6.32885e-06	-0.245779	0.805853	0.919034	0.232805	0.815913	0.949991
	tyrosylglycine	PWY.5177..glutaryl.CoA.degradation	-0.150713	0.108215	-1.39272	0.165011	0.520278	1	0.0423584	0.0740957	0.571672	0.56812	0.857856	1	0.17512	0.120449	1.4539	0.147787	0.559626	1	0.528092	4.23812	0.120145	0.377043	0.706142	0.869072	0.232847	0.81588	0.949991
	X___25535	GALACTARDEG.PWY..D.galactarate.degradation.I	0.0866326	0.0625097	1.38591	0.168685	0.525275	1	-0.0291145	0.0489525	-0.594749	0.552938	0.850986	1	-0.0996773	0.0712158	-1.39965	0.165094	0.581775	1	0.515373	4.12689	0.127016	-0.326486	0.744057	0.888578	-0.232807	0.815911	0.949991
	X___25535	GLUCARGALACTSUPER.PWY..superpathway.of.D.glucarate.and.D.galactarate.degradation	0.0866326	0.0625097	1.38591	0.168685	0.525275	1	-0.0291145	0.0489525	-0.594749	0.552938	0.850986	1	-0.0996773	0.0712158	-1.39965	0.165094	0.581775	1	0.515373	4.12689	0.127016	-0.326486	0.744057	0.888578	-0.232807	0.815911	0.949991
	X7_methylguanine	PWY0.42..2.methylcitrate.cycle.I	-0.202685	0.130636	-1.55152	0.132008	0.471909	1	-0.0260689	0.0871034	-0.299287	0.765691	0.93498	1	0.283279	0.20623	1.37361	0.189746	0.609722	1	0.504169	4.03364	0.133078	-0.591565	0.554142	0.780349	-0.232813	0.815906	0.949991
	X___24455	PWY.5189..tetrapyrrole.biosynthesis.II..from.glycine.	0.012283	0.0474648	0.258781	0.79607	0.938107	1	0.00554625	0.0499651	0.111002	0.911767	0.977711	1	-0.102506	0.0826562	-1.24015	0.217513	0.638388	1	0	1.56302	0.457714	-0.232869	0.815863	0.923783	-0.232869	0.815863	0.949991
	X___11787	PYRIDNUCSAL.PWY..NAD.salvage.pathway.I	-0.00831457	0.0417918	-0.198952	0.842481	0.953631	1	-0.00707396	0.058878	-0.120146	0.904481	0.975996	1	0.0983241	0.0832614	1.18091	0.239392	0.659158	1	0	1.39435	0.497989	0.232826	0.815897	0.923795	0.232826	0.815897	0.949991
	ribose	PWY.6608..guanosine.nucleotides.degradation.III	0.191473	0.100798	1.89957	0.058704	0.325684	1	-0.129847	0.0831466	-1.56167	0.119772	0.505013	1	-0.153474	0.1347	-1.13937	0.256124	0.673877	1	0.718665	7.10895	0.0285963	-0.486181	0.626839	0.824689	-0.232829	0.815894	0.949991
	glycodeoxycholate	PWY.5723..Rubisco.shunt	0.0668028	0.103155	0.647597	0.519426	0.818412	1	-0.00396305	0.0841239	-0.0471097	0.96252	0.990897	1	-0.117685	0.109154	-1.07815	0.287268	0.699961	1	0	1.52982	0.465376	-0.232805	0.815913	0.92381	-0.232805	0.815913	0.949991
	X___25043	HISTSYN.PWY..L.histidine.biosynthesis	-0.412044	0.180576	-2.28183	0.023387	0.206905	1	0.0939596	0.157573	0.596292	0.551577	0.850399	1	0.197072	0.203773	0.967116	0.334828	0.734409	1	0.683554	6.32018	0.0424218	-0.421222	0.673593	0.851578	-0.232868	0.815864	0.949991
	carboxyethyl_GABA	PWY.7197..pyrimidine.deoxyribonucleotide.phosphorylation	0.106141	0.0801206	1.32476	0.186526	0.548411	1	-0.0346669	0.0980768	-0.353467	0.724069	0.92089	1	-0.083728	0.109436	-0.765085	0.445263	0.802398	1	0.153443	2.36251	0.306893	0.320589	0.748522	0.890815	0.232851	0.815877	0.949991
	S_1_pyrroline_5_carboxylate	PWY.6121..5.aminoimidazole.ribonucleotide.biosynthesis.I	0.141478	0.111147	1.27289	0.204303	0.570092	1	-0.118237	0.07847	-1.50678	0.133264	0.525239	1	0.0862039	0.115723	0.744914	0.457329	0.809083	1	0.549562	4.44012	0.108603	-0.0736045	0.941325	0.977122	0.232848	0.815879	0.949991
	cysteinylglycine	PWY.6531..mannitol.cycle	-0.0190649	0.05551	-0.343451	0.731876	0.914236	1	0.0098587	0.0615517	0.16017	0.872943	0.967287	1	-0.0130481	0.0647691	-0.201456	0.840743	0.960123	1	0	0.129983	0.937076	-0.232841	0.815885	0.923789	-0.232841	0.815885	0.949991
	X___14263	GLYCOLYSIS.TCA.GLYOX.BYPASS..superpathway.of.glycolysis..pyruvate.dehydrogenase..TCA..and.glyoxylate.bypass	-0.0520721	0.0820402	-0.634715	0.528345	0.823405	1	0.0990136	0.0888155	1.11482	0.267829	0.672534	1	-0.00790129	0.123559	-0.0639478	0.94941	0.988523	1	0	1.59559	0.450321	0.232799	0.815917	0.923811	0.232799	0.815917	0.949992
	urate	PANTO.PWY..phosphopantothenate.biosynthesis.I	0.187004	0.188837	0.990294	0.323041	0.685481	1	0.191968	0.224378	0.855557	0.393157	0.762927	1	-0.60467	0.248593	-2.43237	0.0160132	0.235574	1	0.737562	7.62084	0.0221389	-0.0908604	0.927603	0.971958	-0.232773	0.815938	0.950005
	beta_alanine	POLYISOPRENSYN.PWY..polyisoprenoid.biosynthesis..E..coli.	-0.0552791	0.0369067	-1.49781	0.135664	0.477699	1	0.117881	0.0861245	1.36873	0.172486	0.577179	1	0.0439207	0.0863804	0.508457	0.611812	0.880894	1	0.502835	4.02281	0.133801	-0.593773	0.552664	0.779233	0.232772	0.815938	0.950005
	phenethylamine	PWY.1861..formaldehyde.assimilation.II..RuMP.Cycle.	0.0129916	0.0864424	0.150292	0.880664	0.965882	1	-0.0155914	0.108461	-0.14375	0.885832	0.970745	1	0.0370563	0.0993911	0.372833	0.709734	0.918733	1	0	0.128071	0.937972	0.232777	0.815935	0.923819	0.232777	0.815935	0.950005
	anthranilate	DENOVOPURINE2.PWY..superpathway.of.purine.nucleotides.de.novo.biosynthesis.II	0.0593883	0.0563634	1.05367	0.293108	0.660472	1	-0.0593309	0.0722756	-0.820898	0.412573	0.775033	1	-0.0216548	0.11265	-0.192231	0.847787	0.962446	1	0	1.76686	0.413362	0.232764	0.815945	0.923819	0.232764	0.815945	0.950009
	betaine	PWY.7199..pyrimidine.deoxyribonucleosides.salvage	-0.209749	0.196368	-1.06814	0.286545	0.654505	1	0.00881205	0.208242	0.0423163	0.966284	0.991871	1	0.256199	0.274519	0.933264	0.351977	0.745989	1	0	1.95952	0.375402	-0.232759	0.815949	0.923819	-0.232759	0.815949	0.950009
	palmitoyl_dihydrosphingomyelin_d18_0_16_0.	PWY.6876..isopropanol.biosynthesis	-0.190917	0.20091	-0.950259	0.347833	0.705507	1	0.0920925	0.145445	0.633176	0.529107	0.838873	1	-0.0673932	0.185192	-0.363911	0.71789	0.921437	1	0	1.38216	0.501034	-0.232749	0.815957	0.923819	-0.232749	0.815957	0.950015
	X3_hydroxy_3_methylglutarate	PWY.5676..acetyl.CoA.fermentation.to.butanoate.II	0.0337034	0.126765	0.265874	0.790568	0.936418	1	0.183606	0.112582	1.63087	0.104336	0.479025	1	-0.381979	0.1632	-2.34056	0.020395	0.261029	1	0.755517	8.18053	0.0167348	0.167705	0.866815	0.946575	-0.23274	0.815963	0.950018
	linoleoyl_linolenoyl_glycerol_18_2_18_3__2_.	PWY.7229..superpathway.of.adenosine.nucleotides.de.novo.biosynthesis.I	0.323085	0.334975	0.964504	0.335777	0.695989	1	-0.327975	0.256071	-1.2808	0.201578	0.609076	1	0.0349811	0.456472	0.0766336	0.939003	0.98596	1	0.181896	2.44468	0.294541	-0.363186	0.716466	0.87436	-0.232736	0.815966	0.950018
	X___25432	PWY.5659..GDP.mannose.biosynthesis	0.0929726	0.216816	0.428809	0.668452	0.88979	1	0.0324337	0.165007	0.19656	0.84435	0.959385	1	-0.0520124	0.217567	-0.239064	0.811337	0.951713	1	0	0.225503	0.893373	0.232727	0.815974	0.923823	0.232727	0.815974	0.950022
	pipecolate	PWY.7315..dTDP.N.acetylthomosamine.biosynthesis	-0.0338224	0.0965427	-0.350336	0.726426	0.912106	1	0.00805702	0.0622409	0.129449	0.897151	0.973758	1	0.0650737	0.0994852	0.654104	0.514266	0.838281	1	0	0.513194	0.77368	0.232703	0.815992	0.923823	0.232703	0.815992	0.950026
	X___17960	ARGSYNBSUB.PWY..L.arginine.biosynthesis.II..acetyl.cycle.	-0.148309	0.210134	-0.705781	0.481018	0.796458	1	0.223485	0.146357	1.52699	0.128162	0.517192	1	-0.0796111	0.168074	-0.473667	0.636331	0.891103	1	0.305844	2.8812	0.236786	0.415915	0.677472	0.85357	0.232701	0.815993	0.950026
	X___24608	FUC.RHAMCAT.PWY..superpathway.of.fucose.and.rhamnose.degradation	-0.0340645	0.0524078	-0.649988	0.516489	0.816876	1	0.0310563	0.0478242	0.649385	0.516813	0.832737	1	0.0281098	0.0669436	0.419903	0.675141	0.906279	1	0	0.966347	0.616823	0.232717	0.815981	0.923823	0.232717	0.815981	0.950026
	linolenoyl_linolenoyl_glycerol_18_3_18_3__2_.	PWY4FS.7..phosphatidylglycerol.biosynthesis.I..plastidic.	0.126007	0.190677	0.66084	0.509357	0.812609	1	-0.274866	0.187711	-1.46431	0.144506	0.540848	1	0.0620642	0.182213	0.340614	0.733808	0.927065	1	0.23845	2.62622	0.268982	-0.265885	0.790328	0.91164	-0.23271	0.815986	0.950026
	X___25690	PWY.5941..glycogen.degradation.II..eukaryotic.	0.0278396	0.0470977	0.591104	0.555317	0.837753	1	-0.0481316	0.0551614	-0.872559	0.384187	0.757132	1	-0.0203497	0.0713017	-0.285403	0.775808	0.940664	1	0	1.13807	0.566072	-0.232701	0.815993	0.923823	-0.232701	0.815993	0.950026
	X___25681	PWY0.781..aspartate.superpathway	0.0322891	0.0477403	0.676348	0.499482	0.807012	1	-0.0662932	0.0546676	-1.21266	0.22656	0.634925	1	0.0844512	0.0740508	1.14045	0.255713	0.673461	1	0.369392	3.17154	0.20479	0.238902	0.811182	0.921408	0.232695	0.815998	0.950028
	X5_aminovalerate	P23.PWY..reductive.TCA.cycle.I	0.250674	0.13559	1.84877	0.0705297	0.355115	1	-0.0610584	0.205774	-0.296725	0.768481	0.9357	1	-0.278618	0.277843	-1.00279	0.324865	0.727809	1	0.459688	3.70157	0.157114	0.900004	0.368118	0.642097	0.232678	0.816011	0.950033
	X1_1_enyl_palmitoyl_GPE_P_16_0.	GLUCARDEG.PWY..D.glucarate.degradation.I	0.0671697	0.103777	0.647251	0.519015	0.818183	1	0.0162869	0.0791781	0.205699	0.837333	0.957152	1	-0.115293	0.154296	-0.747216	0.457209	0.809083	1	0	0.965437	0.617103	0.232681	0.81601	0.923834	0.232681	0.81601	0.950033
	theophylline	PWY.6284..superpathway.of.unsaturated.fatty.acids.biosynthesis..E..coli.	0.0665421	0.0779425	0.853734	0.394333	0.739758	1	-0.113577	0.100209	-1.1334	0.258891	0.665095	1	0.0526883	0.0967813	0.544406	0.587509	0.871257	1	0.105154	2.23502	0.327093	0.273524	0.784451	0.908855	0.232676	0.816013	0.950033
	X2_hydroxypalmitate	PWY.6386..UDP.N.acetylmuramoyl.pentapeptide.biosynthesis.II..lysine.containing.	-0.312977	0.293407	-1.0667	0.287194	0.655141	1	-0.346671	0.270459	-1.28179	0.201231	0.608761	1	1.04447	0.367629	2.84109	0.00503287	0.14324	1	0.815495	10.8398	0.0044276	-0.113118	0.909937	0.96514	0.232623	0.816055	0.950035
	X___25076	PWY.1042..glycolysis.IV..plant.cytosol.	-0.148304	0.184147	-0.805359	0.42142	0.758697	1	-0.0917488	0.172324	-0.532421	0.594958	0.869978	1	0.522583	0.272245	1.91953	0.0565534	0.391972	1	0.566579	4.61445	0.099537	-0.0470993	0.962434	0.985792	0.232636	0.816044	0.950035
	xanthosine	COMPLETE.ARO.PWY..superpathway.of.aromatic.amino.acid.biosynthesis	0.0282701	0.221039	0.127896	0.89834	0.971239	1	0.345956	0.169846	2.03687	0.0428284	0.339514	1	-0.360129	0.269777	-1.33492	0.183648	0.603209	1	0.608113	5.10351	0.0779446	0.918534	0.358339	0.633449	0.232621	0.816055	0.950035
	X___23423	GLYCOLYSIS.E.D..superpathway.of.glycolysis.and.Entner.Doudoroff	-0.00443462	0.0632503	-0.0701123	0.944165	0.984623	1	0.0674411	0.10377	0.649907	0.516433	0.83256	1	-0.144903	0.121161	-1.19595	0.233381	0.65357	1	0	1.80347	0.405865	-0.232654	0.81603	0.923842	-0.232654	0.81603	0.950035
	X1_methylnicotinamide	PWY0.881..superpathway.of.fatty.acid.biosynthesis.I..E..coli.	-0.221419	0.380567	-0.581814	0.56453	0.84247	1	0.186683	0.223544	0.835106	0.407479	0.77183	1	-0.290569	0.283238	-1.02588	0.315176	0.720692	1	0.0184046	2.0375	0.361046	-0.225489	0.821599	0.926425	-0.232624	0.816053	0.950035
	methionine	PWY.5941..glycogen.degradation.II..eukaryotic.	-0.00326758	0.0238079	-0.137248	0.891014	0.968965	1	-0.010896	0.0305169	-0.35705	0.721516	0.920046	1	0.0305794	0.030931	0.988633	0.324753	0.727791	1	0	1.06959	0.585789	0.232648	0.816035	0.923844	0.232648	0.816035	0.950035
	dihomolinoleate_20_2n6	ILEUSYN.PWY..L.isoleucine.biosynthesis.I..from.threonine.	0.0146287	0.249584	0.0586125	0.95331	0.987389	1	-0.0870619	0.249569	-0.348849	0.727528	0.92221	1	0.318381	0.347149	0.91713	0.360344	0.751817	1	0	0.912128	0.633773	0.23266	0.816026	0.923842	0.23266	0.816026	0.950035
	dihomolinoleate_20_2n6	VALSYN.PWY..L.valine.biosynthesis	0.0146287	0.249584	0.0586125	0.95331	0.987389	1	-0.0870619	0.249569	-0.348849	0.727528	0.92221	1	0.318381	0.347149	0.91713	0.360344	0.751817	1	0	0.912128	0.633773	0.23266	0.816026	0.923842	0.23266	0.816026	0.950035
	X4_acetamidobutanoate	ARGSYN.PWY..L.arginine.biosynthesis.I..via.L.ornithine.	0.077173	0.233501	0.330504	0.741311	0.917965	1	-0.0451608	0.14695	-0.307321	0.758882	0.933028	1	0.146499	0.22851	0.641106	0.522298	0.842049	1	0	0.560572	0.755568	0.232644	0.816038	0.923844	0.232644	0.816038	0.950035
	X___23662	HISTSYN.PWY..L.histidine.biosynthesis	-0.692008	0.600015	-1.15332	0.249942	0.619371	1	0.229529	0.401055	0.572313	0.567679	0.857667	1	-0.113126	0.615889	-0.183678	0.85448	0.964536	1	0	1.63731	0.441025	-0.232628	0.81605	0.92385	-0.232628	0.81605	0.950035
	X4_hydroxyphenylacetate	PWY.6353..purine.nucleotides.degradation.II..aerobic.	-0.147467	0.105466	-1.39824	0.16335	0.518141	1	0.259274	0.118624	2.18568	0.029885	0.293602	1	-0.0163301	0.143212	-0.114027	0.909348	0.978752	1	0.699435	6.65413	0.0358983	0.301851	0.762766	0.89803	0.232629	0.816049	0.950035
	indolelactate	COBALSYN.PWY..adenosylcobalamin.salvage.from.cobinamide.I	0.286186	0.214166	1.33628	0.18274	0.543559	1	-0.432764	0.215933	-2.00416	0.0462573	0.350094	1	-0.00389798	0.256538	-0.0151946	0.987894	0.997488	1	0.645262	5.63797	0.0596666	-0.405655	0.684996	0.857949	-0.232621	0.816056	0.950035
	isoursodeoxycholate	PWY.6284..superpathway.of.unsaturated.fatty.acids.biosynthesis..E..coli.	-0.0120737	0.115351	-0.104669	0.916749	0.976935	1	-0.0575798	0.173943	-0.331028	0.741095	0.927202	1	0.242997	0.21077	1.1529	0.252004	0.67037	1	0	1.39561	0.497677	0.23261	0.816064	0.923855	0.23261	0.816064	0.950038
	X2_linoleoylglycerol_18_2	P441.PWY..superpathway.of.N.acetylneuraminate.degradation	-0.126022	0.155251	-0.81173	0.417768	0.755979	1	0.0796525	0.182043	0.437549	0.662143	0.897775	1	0.0131768	0.17297	0.0761796	0.939366	0.986006	1	0	0.802051	0.669633	-0.232609	0.816065	0.923855	-0.232609	0.816065	0.950038
	X___11381	MET.SAM.PWY..superpathway.of.S.adenosyl.L.methionine.biosynthesis	0.046237	0.105845	0.436838	0.662626	0.887363	1	0.0185922	0.0796045	0.233557	0.815543	0.950241	1	-0.153022	0.116759	-1.31058	0.191726	0.611642	1	0	1.9089	0.385024	-0.232597	0.816074	0.923862	-0.232597	0.816074	0.950045
	X2_hydroxyarachidate.	PWY.3841..folate.transformations.II	-0.240681	0.262535	-0.916757	0.360202	0.715187	1	-0.309242	0.247314	-1.2504	0.212445	0.620852	1	0.913659	0.35108	2.60243	0.0100549	0.194487	1	0.781266	9.14351	0.0103398	-0.181852	0.855699	0.941882	0.232583	0.816085	0.950047
	methylmalonate__MMA	GOLPDLCAT.PWY..superpathway.of.glycerol.degradation.to.1.3.propanediol	-0.00202905	0.112095	-0.0181012	0.985573	0.996136	1	-0.00341193	0.0773697	-0.044099	0.964865	0.991406	1	0.0636037	0.113726	0.559269	0.57671	0.866701	1	0	0.260959	0.877674	0.232583	0.816085	0.92387	0.232583	0.816085	0.950047
	palmitoyl_ethanolamide	POLYAMINSYN3.PWY..superpathway.of.polyamine.biosynthesis.II	-0.0931819	0.0572594	-1.62736	0.105545	0.427433	1	0.148955	0.103444	1.43995	0.152342	0.550765	1	0.0590249	0.107631	0.548399	0.58464	0.870065	1	0.586779	4.84002	0.0889206	-0.427186	0.669244	0.849223	0.232582	0.816086	0.950047
	X___24456	PWY.6609..adenine.and.adenosine.salvage.III	-0.13637	0.129626	-1.05202	0.29386	0.661228	1	0.00670382	0.080785	0.0829834	0.933938	0.983557	1	0.0885174	0.161288	0.548816	0.583835	0.869706	1	0	1.36075	0.506426	-0.232568	0.816097	0.923873	-0.232568	0.816097	0.950055
	X___13723	PWY.7357..thiamin.formation.from.pyrithiamine.and.oxythiamine..yeast.	0.0228411	0.152105	0.150166	0.880761	0.9659	1	0.117605	0.122584	0.959384	0.33839	0.72717	1	-0.242727	0.145786	-1.66496	0.0977205	0.481376	1	0.455296	3.67172	0.159477	-0.208181	0.835088	0.932633	-0.232549	0.816112	0.950065
	X2_hydroxyglutarate	PWY0.162..superpathway.of.pyrimidine.ribonucleotides.de.novo.biosynthesis	0.0618269	0.101508	0.609081	0.543056	0.830826	1	0.0643464	0.130764	0.492081	0.623142	0.882139	1	-0.212131	0.128501	-1.65081	0.100581	0.486738	1	0.392892	3.29431	0.192597	-0.209744	0.833868	0.932007	-0.232549	0.816112	0.950065
	X___15136	PWY.7197..pyrimidine.deoxyribonucleotide.phosphorylation	0.138181	0.123784	1.1163	0.265424	0.634648	1	0.033497	0.132157	0.253464	0.800141	0.945568	1	-0.123004	0.127187	-0.967114	0.334837	0.734411	1	0.0848567	2.18545	0.335302	0.245424	0.806128	0.919186	0.232518	0.816135	0.950077
	X___23655	PWY.7198..pyrimidine.deoxyribonucleotides.de.novo.biosynthesis.IV	0.298869	0.145629	2.05227	0.0412418	0.274944	1	-0.377848	0.202872	-1.86249	0.0638427	0.3972	1	0.226441	0.263345	0.859865	0.39106	0.771069	1	0.738268	7.6414	0.0219124	0.882426	0.377547	0.650207	0.232524	0.816131	0.950077
	betaine	P185.PWY..formaldehyde.assimilation.III..dihydroxyacetone.cycle.	-0.188873	0.0925339	-2.04112	0.0423708	0.278839	1	0.0684977	0.0978577	0.699973	0.484719	0.816263	1	0.0728452	0.107599	0.677007	0.499338	0.8308	1	0.589599	4.87329	0.087454	-0.491109	0.623349	0.822786	-0.232513	0.816139	0.950077
	X2_deoxyuridine	PWY.5989..stearate.biosynthesis.II..bacteria.and.plants.	0.114486	0.118304	0.967725	0.334181	0.694654	1	-0.069184	0.090675	-0.762989	0.446277	0.794601	1	0.0552604	0.117153	0.471693	0.63774	0.891774	1	0	1.68707	0.430186	0.232515	0.816138	0.923901	0.232515	0.816138	0.950077
	X___24978	PWY.922..mevalonate.pathway.I	0.243213	0.141696	1.71645	0.090567	0.398577	1	-0.190414	0.123647	-1.53999	0.127192	0.515803	1	0.0726658	0.180992	0.401487	0.689442	0.911555	1	0.633349	5.45477	0.06539	0.155486	0.876438	0.950815	0.232528	0.816128	0.950077
	X2_4_dihydroxybutyrate	PWY.6387..UDP.N.acetylmuramoyl.pentapeptide.biosynthesis.I..meso.diaminopimelate.containing.	-0.0311534	0.137292	-0.226914	0.820687	0.946403	1	0.219457	0.180363	1.21675	0.224969	0.633374	1	-0.401393	0.245866	-1.63257	0.104368	0.493396	1	0.520775	4.17341	0.124096	-0.154417	0.877281	0.951161	-0.232502	0.816148	0.95008
	xanthurenate	PWY.6470..peptidoglycan.biosynthesis.V...beta..lactam.resistance.	0.0678872	0.111283	0.610041	0.542419	0.830564	1	-0.114246	0.0966248	-1.18237	0.238366	0.64592	1	0.0433931	0.119798	0.362218	0.717644	0.921355	1	0	1.84729	0.39707	-0.232504	0.816146	0.923901	-0.232504	0.816146	0.95008
	X3_dehydrodeoxycholate	PWY0.1296..purine.ribonucleosides.degradation	0.113997	0.256166	0.445014	0.656716	0.884751	1	-0.0950263	0.118604	-0.801204	0.423855	0.781757	1	0.133028	0.225165	0.590805	0.555417	0.857577	1	0	1.13497	0.566951	-0.232487	0.81616	0.923904	-0.232487	0.81616	0.95009
	xanthurenate	P124.PWY..Bifidobacterium.shunt	-0.0927072	0.0757507	-1.22385	0.222313	0.590898	1	0.00898445	0.0825819	0.108794	0.913488	0.978127	1	0.0926774	0.101493	0.913141	0.362534	0.753522	1	0.115756	2.26182	0.322739	-0.285734	0.775082	0.904363	-0.232472	0.816172	0.950099
	X2_hydroxybehenate	PWY.6168..flavin.biosynthesis.III..fungi.	-0.433529	0.230707	-1.87913	0.0614535	0.332758	1	-0.145787	0.241293	-0.604191	0.546326	0.847712	1	0.516323	0.317919	1.62407	0.10617	0.496414	1	0.658958	5.86437	0.0532804	-0.818189	0.413249	0.679595	-0.232449	0.81619	0.950104
	X4_hydroxyphenylpyruvate	PWY.5897..superpathway.of.menaquinol.11.biosynthesis	-0.17955	0.0745442	-2.40864	0.0184349	0.183723	1	0.164515	0.0942692	1.74516	0.0834139	0.440369	1	0.108948	0.086299	1.26244	0.210979	0.631626	1	0.808416	10.4393	0.00540925	0.0401615	0.967964	0.987905	0.232452	0.816187	0.950104
	X4_hydroxyphenylpyruvate	PWY.5898..superpathway.of.menaquinol.12.biosynthesis	-0.17955	0.0745442	-2.40864	0.0184349	0.183723	1	0.164515	0.0942692	1.74516	0.0834139	0.440369	1	0.108948	0.086299	1.26244	0.210979	0.631626	1	0.808416	10.4393	0.00540925	0.0401615	0.967964	0.987905	0.232452	0.816187	0.950104
	X4_hydroxyphenylpyruvate	PWY.5899..superpathway.of.menaquinol.13.biosynthesis	-0.17955	0.0745442	-2.40864	0.0184349	0.183723	1	0.164515	0.0942692	1.74516	0.0834139	0.440369	1	0.108948	0.086299	1.26244	0.210979	0.631626	1	0.808416	10.4393	0.00540925	0.0401615	0.967964	0.987905	0.232452	0.816187	0.950104
	X___17010	ANAEROFRUCAT.PWY..homolactic.fermentation	-0.307318	0.12905	-2.38138	0.0180419	0.181655	1	-0.0483416	0.106788	-0.452686	0.651209	0.893375	1	0.24382	0.121721	2.0031	0.0467184	0.363116	1	0.793977	9.70766	0.00779845	-0.425045	0.670804	0.850015	-0.232426	0.816207	0.950117
	linolenoyl_linolenoyl_glycerol_18_3_18_3__2_.	PWY4FS.8..phosphatidylglycerol.biosynthesis.II..non.plastidic.	0.126005	0.190677	0.660828	0.509364	0.812609	1	-0.274821	0.187715	-1.46404	0.14458	0.540953	1	0.0621332	0.182231	0.340959	0.733548	0.926964	1	0.238337	2.62583	0.269034	-0.265546	0.790589	0.911716	-0.232427	0.816206	0.950117
	butyrate_isobutyrate_4_0	PWY.5913..TCA.cycle.VI..obligate.autotrophs.	0.111082	0.10719	1.03631	0.301128	0.667735	1	-0.112835	0.106763	-1.05687	0.291708	0.692483	1	-0.0495464	0.116222	-0.426307	0.67042	0.904548	1	0.134776	2.31154	0.314815	-0.247209	0.804746	0.918473	-0.23242	0.816212	0.950118
	X1_stearoyl_GPE_18_0	PWY.5022..4.aminobutanoate.degradation.V	0.151689	0.0754149	2.0114	0.0456601	0.289023	1	-0.0530014	0.0848934	-0.624329	0.533134	0.840978	1	-0.216548	0.119953	-1.80528	0.0730918	0.433134	1	0.738464	7.64713	0.0218497	0.217724	0.827645	0.929264	-0.232414	0.816216	0.95012
	X2_oxindole_3_acetate	PWY.6803..phosphatidylcholine.acyl.editing	0.0675394	0.142532	0.473853	0.637384	0.876439	1	-0.0768229	0.134572	-0.570867	0.569437	0.858531	1	0.115379	0.178376	0.64683	0.521531	0.841591	1	0	0.914817	0.632922	0.232375	0.816246	0.923972	0.232375	0.816246	0.950151
	glutaminylleucine	PWY.7204..pyridoxal.5.phosphate.salvage.II..plants.	0.102358	0.101417	1.00928	0.320912	0.683765	1	-0.11819	0.108352	-1.0908	0.279515	0.682613	1	-0.128545	0.217278	-0.591617	0.561892	0.860238	1	0.206012	2.51893	0.283806	-0.19892	0.842326	0.935723	-0.232371	0.81625	0.950151
	piperidine	PWY.5971..palmitate.biosynthesis.II..bacteria.and.plants.	0.325589	0.11988	2.71596	0.00722134	0.111976	1	-0.0990259	0.151574	-0.653319	0.514564	0.831566	1	-0.184713	0.210244	-0.878569	0.381949	0.765398	1	0.718173	7.09656	0.0287741	1.21597	0.223997	0.498181	0.232354	0.816263	0.950163
	X1_palmitoyl_GPE_16_0	REDCITCYC..TCA.cycle.VIII..helicobacter.	-0.0731159	0.129962	-0.562594	0.575618	0.847806	1	0.254087	0.122609	2.07233	0.0417666	0.336085	1	-0.388358	0.204554	-1.89856	0.0663961	0.417465	1	0.754396	8.1432	0.0170501	0.269091	0.787859	0.910513	-0.232301	0.816305	0.950174
	threonylphenylalanine	PWY.6803..phosphatidylcholine.acyl.editing	0.160715	0.0733903	2.18987	0.032569	0.244697	1	0.0265167	0.0787595	0.33668	0.737101	0.925819	1	-0.152267	0.0958767	-1.58816	0.120326	0.519652	1	0.703935	6.75528	0.034128	0.82211	0.411014	0.677857	0.232305	0.816301	0.950174
	N_propionylmethionine	PWY.5656..mannosylglycerate.biosynthesis.I	0.15441	0.0969659	1.59242	0.121774	0.455755	1	0.143331	0.189402	0.756755	0.452426	0.798161	1	-0.301478	0.197846	-1.5238	0.143214	0.553594	1	0.547354	4.41846	0.109785	1.00598	0.314426	0.592637	0.232301	0.816304	0.950174
	X___22092	P122.PWY..heterolactic.fermentation	0.176961	0.156091	1.1337	0.26212	0.631682	1	-0.0156552	0.0954956	-0.163936	0.870275	0.966534	1	-0.203504	0.139841	-1.45525	0.153214	0.566829	1	0.396296	3.31288	0.190817	-0.342093	0.732281	0.882712	-0.232301	0.816304	0.950174
	X2_pyrrolidinone	PWY.7383..anaerobic.energy.metabolism..invertebrates..cytosol.	-0.0512207	0.0712434	-0.718954	0.472881	0.791751	1	-0.00678481	0.0499029	-0.13596	0.891993	0.972451	1	0.0953171	0.0700945	1.35984	0.175704	0.594431	1	0.141812	2.33049	0.311846	0.232475	0.816169	0.923906	0.232314	0.816295	0.950174
	hexadecadienoate_16_2n6	PWY0.1586..peptidoglycan.maturation..meso.diaminopimelate.containing.	-0.0995134	0.123703	-0.804452	0.421942	0.759144	1	0.0402315	0.141235	0.284854	0.776018	0.937878	1	0.209366	0.171778	1.21882	0.224564	0.645251	1	0.0775857	2.16822	0.338202	0.213479	0.830953	0.93079	0.232302	0.816304	0.950174
	N_acetylcitrulline	PWY.7383..anaerobic.energy.metabolism..invertebrates..cytosol.	0.0830594	0.0798245	1.04053	0.299161	0.66611	1	0.00401101	0.0620555	0.0646358	0.94853	0.987196	1	-0.0782621	0.0946455	-0.826897	0.409469	0.782115	1	0	1.71665	0.423872	0.232337	0.816277	0.923995	0.232337	0.816277	0.950174
	X___25983	PWY.6519..8.amino.7.oxononanoate.biosynthesis.I	0.153262	0.0600647	2.55162	0.0113947	0.142624	1	-0.190413	0.123414	-1.54288	0.12431	0.511844	1	-0.111309	0.137644	-0.808672	0.419854	0.78839	1	0.752369	8.07653	0.0176281	1.21188	0.22556	0.500103	-0.232293	0.81631	0.950174
	N_acetylvaline	PWY.6353..purine.nucleotides.degradation.II..aerobic.	-0.122252	0.0872948	-1.40045	0.162685	0.517307	1	0.157522	0.121574	1.29569	0.196428	0.603699	1	0.0843947	0.131802	0.640312	0.522817	0.842193	1	0.506051	4.049	0.13206	-0.032912	0.973745	0.990052	0.232289	0.816314	0.950174
	X3_hydroxybenzoate	PWY.3001..superpathway.of.L.isoleucine.biosynthesis.I	-0.0205346	0.153708	-0.133595	0.893836	0.969839	1	0.146686	0.153832	0.953544	0.341333	0.729123	1	-0.113116	0.197788	-0.571905	0.568125	0.863009	1	0	1.20021	0.548754	0.232295	0.816309	0.924015	0.232295	0.816309	0.950174
	uridine_2_3_cyclic_monophosphate	PWY4FS.8..phosphatidylglycerol.biosynthesis.II..non.plastidic.	0.013877	0.0806181	0.172133	0.86348	0.960546	1	0.00843372	0.0751166	0.112275	0.910705	0.977473	1	0.0106154	0.0891246	0.119107	0.905329	0.977823	1	0	0.00245135	0.998775	0.232316	0.816293	0.924006	0.232316	0.816293	0.950174
	daidzein	PWY.6519..8.amino.7.oxononanoate.biosynthesis.I	0.0330551	0.110006	0.300484	0.764089	0.926577	1	0.00926896	0.130386	0.0710885	0.943393	0.985844	1	-0.00423247	0.161551	-0.026199	0.97913	0.995379	1	0	0.0420709	0.979184	0.232292	0.816311	0.924015	0.232292	0.816311	0.950174
	linoleoyl_linolenoyl_glycerol_18_2_18_3__1_.	BRANCHED.CHAIN.AA.SYN.PWY..superpathway.of.branched.amino.acid.biosynthesis	-0.211369	0.388015	-0.544745	0.586441	0.853167	1	-0.344937	0.3139	-1.09887	0.272992	0.677247	1	0.612197	0.469029	1.30524	0.193533	0.613536	1	0.332652	2.99694	0.223472	-0.459343	0.645988	0.835774	-0.232273	0.816326	0.95018
	N_acetylalanine	PWY.7664..oleate.biosynthesis.IV..anaerobic.	-0.0257095	0.0627715	-0.409573	0.682502	0.895545	1	0.00795393	0.0523451	0.151952	0.879363	0.969051	1	0.0517086	0.070985	0.728443	0.467345	0.814477	1	0	0.667518	0.716227	0.232274	0.816325	0.924024	0.232274	0.816325	0.95018
	caffeine	PWY.4041...gamma..glutamyl.cycle	-0.00289142	0.158359	-0.0182586	0.985448	0.996088	1	-0.304649	0.13528	-2.25199	0.0252885	0.273774	1	0.49648	0.17214	2.88417	0.0044204	0.135595	1	0.850637	13.3902	0.00123694	-0.000644179	0.999486	0.999846	0.232246	0.816347	0.950188
	X___25546	PWY0.1479..tRNA.processing	0.0945592	0.085613	1.1045	0.270508	0.639676	1	0.00280415	0.101701	0.0275725	0.978029	0.99475	1	-0.112993	0.114704	-0.985085	0.325991	0.728627	1	0.0579746	2.12309	0.345922	0.260728	0.794302	0.913513	0.232252	0.816342	0.950188
	N_acetylasparagine	PWY.5747..2.methylcitrate.cycle.II	-0.128516	0.0808516	-1.58953	0.121198	0.454703	1	0.15604	0.0718768	2.17093	0.033379	0.306469	1	0.0357826	0.125185	0.285837	0.777942	0.941367	1	0.710995	6.92029	0.0314252	0.63321	0.526596	0.762436	0.232243	0.816349	0.950188
	taurine	PWY.6628..superpathway.of.L.phenylalanine.biosynthesis	0.0393363	0.129404	0.30398	0.761661	0.925766	1	0.0454351	0.193385	0.234946	0.814614	0.949991	1	-0.0616288	0.228754	-0.269411	0.78843	0.94448	1	0	0.166246	0.920238	0.232248	0.816345	0.924025	0.232248	0.816345	0.950188
	ceramide_d18_1_14_0__d16_1_16_0.	PWY.5913..TCA.cycle.VI..obligate.autotrophs.	-0.0143724	0.068012	-0.211321	0.83282	0.950453	1	0.056681	0.0708599	0.799903	0.424614	0.782193	1	-0.016664	0.0797045	-0.209072	0.834641	0.958379	1	0	0.674272	0.713812	0.232252	0.816342	0.924025	0.232252	0.816342	0.950188
	X___17969	PWY.6549..L.glutamine.biosynthesis.III	-0.185928	0.101058	-1.83981	0.0670526	0.346656	1	0.162044	0.114638	1.41353	0.158927	0.559789	1	0.129423	0.127969	1.01136	0.313279	0.719332	1	0.686928	6.38831	0.0410012	0.132288	0.894757	0.958707	0.23223	0.816359	0.950192
	histidine_betaine__hercynine.	SO4ASSIM.PWY..sulfate.reduction.I..assimilatory.	-0.000490851	0.091627	-0.00535706	0.995731	0.998776	1	0.0387772	0.102713	0.377528	0.706226	0.914583	1	0.00457764	0.111148	0.0411851	0.967207	0.99246	1	0	0.0903218	0.955844	0.23223	0.816359	0.924025	0.23223	0.816359	0.950192
	malonate	PWY.241..C4.photosynthetic.carbon.assimilation.cycle..NADP.ME.type	-0.00632525	0.0748189	-0.0845408	0.932699	0.981575	1	0.0117172	0.0947718	0.123636	0.901715	0.975144	1	-0.0711162	0.125117	-0.568396	0.570512	0.864005	1	0	0.291582	0.864338	-0.232218	0.816369	0.924026	-0.232218	0.816369	0.950199
	N_acetylglutamine	PWY.6630..superpathway.of.L.tyrosine.biosynthesis	0.000383696	0.0466956	0.00821696	0.993463	0.998227	1	0.0234241	0.0721692	0.324572	0.746164	0.928941	1	-0.0665766	0.0766719	-0.868331	0.390034	0.770314	1	0	0.805499	0.66848	-0.232193	0.816388	0.924033	-0.232193	0.816388	0.950205
	X1_palmitoyl_2_oleoyl_GPC_16_0_18_1	PWY.1042..glycolysis.IV..plant.cytosol.	0.581675	0.230278	2.52597	0.0121908	0.148205	1	-0.228653	0.189985	-1.20353	0.230029	0.638294	1	-0.188013	0.346634	-0.542397	0.588239	0.87156	1	0.748476	7.95154	0.0187649	0.414336	0.678628	0.854202	0.232199	0.816384	0.950205
	uracil	COA.PWY..coenzyme.A.biosynthesis.I	0.147255	0.186371	0.790116	0.43025	0.764644	1	-0.223812	0.186288	-1.20143	0.230842	0.639078	1	0.0160676	0.264912	0.0606524	0.951706	0.988984	1	0.008323	2.01679	0.364805	-0.233684	0.81523	0.923423	-0.232195	0.816387	0.950205
	N_acetylmethionine	PWY.6731..starch.degradation.III	-0.00582231	0.05148	-0.113099	0.910062	0.974952	1	0.0594233	0.0834479	0.712101	0.477254	0.812135	1	-0.00121234	0.0756389	-0.0160281	0.987232	0.997343	1	0	0.466219	0.792067	0.2322	0.816383	0.924033	0.2322	0.816383	0.950205
	fructosyllysine	UDPNAGSYN.PWY..UDP.N.acetyl.D.glucosamine.biosynthesis.I	-0.341288	0.141896	-2.4052	0.016931	0.17602	1	0.348115	0.132499	2.6273	0.00919572	0.177321	1	0.142391	0.166907	0.853117	0.394767	0.773401	1	0.84577	12.9676	0.00152796	0.669247	0.503338	0.746494	0.23218	0.816398	0.950209
	isovalerate__C5	PWY.6731..starch.degradation.III	-0.0298225	0.0701488	-0.425132	0.671182	0.891055	1	0.0553081	0.0854552	0.647217	0.518252	0.833623	1	-0.0554695	0.0925467	-0.599367	0.549776	0.855089	1	0	0.904959	0.636049	-0.232184	0.816395	0.924033	-0.232184	0.816395	0.950209
	X___25940	BIOTIN.BIOSYNTHESIS.PWY..biotin.biosynthesis.I	-0.106066	0.0845536	-1.25443	0.211006	0.577594	1	0.0840612	0.0941667	0.892685	0.373015	0.749963	1	0.12799	0.131056	0.976604	0.330178	0.731334	1	0.395789	3.3101	0.191082	0.118865	0.905382	0.963066	0.232169	0.816407	0.950213
	glutamate	PWY.5723..Rubisco.shunt	-0.0050767	0.0401423	-0.126467	0.899735	0.971706	1	0.0140015	0.0428572	0.326702	0.744576	0.928449	1	-0.0423032	0.0561651	-0.753194	0.455637	0.808372	1	0	0.636127	0.727557	-0.232168	0.816408	0.92404	-0.232168	0.816408	0.950213
	sulfate.	PWY0.1298..superpathway.of.pyrimidine.deoxyribonucleosides.degradation	-0.0530101	0.0840975	-0.630341	0.5291	0.823815	1	-0.0028309	0.0622867	-0.0454495	0.963793	0.991208	1	0.108755	0.0896306	1.21337	0.226765	0.647152	1	0	1.81777	0.402973	0.232158	0.816416	0.92404	0.232158	0.816416	0.950214
	palmitoyl_ethanolamide	PWY.4981..L.proline.biosynthesis.II..from.arginine.	0.0317356	0.0761528	0.416735	0.677251	0.89322	1	0.120543	0.100399	1.20064	0.231154	0.639348	1	-0.125713	0.106234	-1.18336	0.23828	0.658104	1	0.311689	2.90566	0.233907	0.331494	0.740271	0.886624	0.232162	0.816413	0.950214
	X___25676	PWY.5121..superpathway.of.geranylgeranyl.diphosphate.biosynthesis.II..via.MEP.	-0.0406649	0.0587492	-0.692177	0.489549	0.801602	1	-0.00813142	0.0872159	-0.0932332	0.925824	0.981315	1	0.163755	0.107065	1.52948	0.128107	0.532058	1	0.291551	2.82307	0.243769	0.0636226	0.949271	0.980414	0.232148	0.816423	0.950219
	X2_hydroxylignocerate.	PWY.6318..L.phenylalanine.degradation.IV..mammalian..via.side.chain.	0.33758	0.410623	0.822118	0.422391	0.759496	1	-0.0779773	0.205554	-0.379352	0.705663	0.914427	1	-0.105051	0.246233	-0.426631	0.672419	0.905377	1	0	0.94791	0.622535	-0.232141	0.816429	0.924048	-0.232141	0.816429	0.950221
	erucate_22_1n9	PWY.5347..superpathway.of.L.methionine.biosynthesis..transsulfuration.	0.0280841	0.164967	0.17024	0.864966	0.960966	1	0.239341	0.167979	1.42483	0.155605	0.555249	1	-0.44117	0.200603	-2.19922	0.0291806	0.301374	1	0.709051	6.87406	0.0321601	-0.147089	0.883062	0.953733	-0.232119	0.816446	0.950231
	glycerophosphoethanolamine	PYRIDOXSYN.PWY..pyridoxal.5.phosphate.biosynthesis.I	0.0768074	0.0427111	1.7983	0.0735456	0.361588	1	-0.0721655	0.0621307	-1.16151	0.246698	0.65387	1	-0.0773935	0.0757501	-1.0217	0.308448	0.71643	1	0.638111	5.52656	0.0630845	0.316684	0.751483	0.892379	-0.232119	0.816446	0.950231
	N6_N6_dimethyllysine	PWY66.389..phytol.degradation	0.0625743	0.0998239	0.626846	0.532663	0.825793	1	-0.0311074	0.0640228	-0.48588	0.628065	0.88415	1	0.108146	0.13484	0.802032	0.425866	0.792013	1	0	1.21839	0.543788	0.232117	0.816447	0.924061	0.232117	0.816447	0.950231
	picolinate	P105.PWY..TCA.cycle.IV..2.oxoglutarate.decarboxylase.	-0.0258463	0.0973744	-0.265433	0.792006	0.936813	1	-0.21771	0.0976254	-2.23006	0.0283791	0.287152	1	0.22323	0.146145	1.52746	0.136787	0.544672	1	0.69175	6.48824	0.0390028	-0.9426	0.345885	0.622225	-0.2321	0.81646	0.950236
	alanine	PWY.6608..guanosine.nucleotides.degradation.III	0.0648846	0.0351129	1.84788	0.0658653	0.343744	1	-0.0391932	0.040008	-0.979635	0.328319	0.720407	1	-0.0126917	0.0487931	-0.260112	0.795087	0.946582	1	0.519423	4.16166	0.124826	0.529481	0.596472	0.80711	0.232098	0.816462	0.950236
	X___25681	GLYCOCAT.PWY..glycogen.degradation.I..bacterial.	0.00711555	0.0372478	0.191033	0.848687	0.95571	1	-0.0239265	0.0423035	-0.565592	0.572315	0.859929	1	-0.00320106	0.0517708	-0.0618315	0.950774	0.988812	1	0	0.306342	0.857983	-0.232098	0.816462	0.924074	-0.232098	0.816462	0.950236
	X___25670	PWY.7385..1.3.propanediol.biosynthesis..engineered.	0.00422484	0.0910723	0.04639	0.9632	0.99017	1	0.0279672	0.0789661	0.354167	0.724263	0.920954	1	-0.170077	0.135641	-1.25388	0.223666	0.644533	1	0	1.64593	0.439127	-0.232085	0.816472	0.924076	-0.232085	0.816472	0.950242
	branched_chain_14_0_dicarboxylic_acid	PWY.6318..L.phenylalanine.degradation.IV..mammalian..via.side.chain.	0.256041	0.231916	1.10402	0.284965	0.653201	1	-0.125234	0.162625	-0.770082	0.444041	0.793389	1	-0.156742	0.271192	-0.577974	0.567205	0.862581	1	0.0396546	2.08258	0.352998	-0.251726	0.801253	0.916981	-0.232083	0.816473	0.950242
	X___13507	GLUCOSE1PMETAB.PWY..glucose.and.glucose.1.phosphate.degradation	0.0760131	0.0524277	1.44986	0.148581	0.497841	1	-0.0125452	0.0438238	-0.286264	0.774961	0.93755	1	-0.108242	0.0605163	-1.78864	0.0754971	0.438407	1	0.624189	5.32182	0.0698845	-0.247889	0.80422	0.918282	-0.23207	0.816484	0.950249
	X___24412	PWY.7209..superpathway.of.pyrimidine.ribonucleosides.degradation	-0.106073	0.079774	-1.32967	0.185151	0.546697	1	0.0349932	0.0839865	0.416653	0.677548	0.904208	1	0.129248	0.087067	1.48446	0.139872	0.548968	1	0.509681	4.07898	0.130095	0.257402	0.796868	0.914886	0.232067	0.816486	0.950249
	palmitoylcarnitine__C16	PWY.6163..chorismate.biosynthesis.from.3.dehydroquinate	0.29162	0.323317	0.901964	0.367992	0.721034	1	0.187719	0.30474	0.615996	0.538517	0.843596	1	-0.881737	0.427497	-2.06256	0.0406407	0.344566	1	0.632834	5.44712	0.0656405	-0.00268343	0.997859	0.999172	-0.232052	0.816498	0.950252
	X___25953	PWY.7013..L.1.2.propanediol.degradation	-0.00965094	0.094819	-0.101783	0.919017	0.977442	1	-0.00112438	0.0795448	-0.0141352	0.988735	0.997575	1	0.079932	0.120342	0.664208	0.50749	0.834797	1	0	0.397885	0.819597	0.23205	0.816499	0.924086	0.23205	0.816499	0.950252
	ceramide_d18_2_24_1__d18_1_24_2.	PWY.7115..C4.photosynthetic.carbon.assimilation.cycle..NAD.ME.type	0.0347932	0.0896614	0.388051	0.698334	0.902088	1	-0.0327433	0.0841485	-0.389113	0.697578	0.911725	1	0.0902888	0.143066	0.631099	0.528829	0.845175	1	0	0.646429	0.723818	0.232053	0.816497	0.924086	0.232053	0.816497	0.950252
	X1_palmitoyl_GPG_16_0.	PWY66.422..D.galactose.degradation.V..Leloir.pathway.	-0.0811593	0.212821	-0.381349	0.703286	0.903756	1	0.136049	0.188081	0.723353	0.470211	0.808355	1	-0.256574	0.255359	-1.00476	0.316409	0.721728	1	0	1.62436	0.443889	-0.232041	0.816506	0.924087	-0.232041	0.816506	0.950253
	beta_guanidinopropanoate	PWY.7282..4.amino.2.methyl.5.phosphomethylpyrimidine.biosynthesis..yeast.	0.0666543	0.0769106	0.866647	0.387106	0.734379	1	-0.00998436	0.081605	-0.12235	0.902734	0.97545	1	-0.0440858	0.0943825	-0.467098	0.641054	0.893096	1	0	0.930384	0.628015	0.232041	0.816506	0.924087	0.232041	0.816506	0.950253
	X___17438	PWY.6387..UDP.N.acetylmuramoyl.pentapeptide.biosynthesis.I..meso.diaminopimelate.containing.	0.0434102	0.204953	0.211805	0.832441	0.95035	1	-0.180498	0.164083	-1.10004	0.272485	0.676846	1	0.384184	0.255011	1.50654	0.133742	0.540587	1	0.432442	3.52387	0.171712	0.0271278	0.978358	0.991867	0.232002	0.816536	0.950254
	ceramide_d18_2_24_1__d18_1_24_2.	PWY0.862...5Z..dodec.5.enoate.biosynthesis	-0.136627	0.0636075	-2.14797	0.0327661	0.24546	1	-0.00827526	0.0903788	-0.091562	0.927129	0.981653	1	0.159195	0.119845	1.32834	0.185836	0.605544	1	0.608454	5.10795	0.0777718	-1.13079	0.258144	0.536285	-0.232021	0.816522	0.950254
	dihydroorotate	PWY.7616..methanol.oxidation.to.carbon.dioxide	-0.0123948	0.195628	-0.063359	0.949672	0.98628	1	0.0112653	0.157953	0.0713205	0.943601	0.985874	1	0.280489	0.389169	0.720739	0.48383	0.822928	1	0	0.474743	0.788698	0.231996	0.816541	0.924092	0.231996	0.816541	0.950254
	N_N_dimethylalanine	P621.PWY..nylon.6.oligomer.degradation	0.0201541	0.085454	0.235847	0.813971	0.943889	1	-0.0484549	0.135979	-0.356342	0.722307	0.920314	1	0.0613038	0.132023	0.464341	0.64355	0.894089	1	0	0.344391	0.841815	0.232002	0.816537	0.924092	0.232002	0.816537	0.950254
	X2_deoxyinosine	GLUCARDEG.PWY..D.glucarate.degradation.I	0.228961	0.142466	1.60713	0.11131	0.437597	1	-0.12583	0.0732494	-1.71783	0.0881028	0.449843	1	0.0557036	0.157607	0.353434	0.724729	0.92373	1	0.622745	5.30146	0.0705997	-0.59773	0.55002	0.777528	0.232009	0.816531	0.950254
	N_palmitoyl_sphingosine_d18_1_16_0	PWY.5505..L.glutamate.and.L.glutamine.biosynthesis	-0.100954	0.0474558	-2.12733	0.0345054	0.25164	1	0.0801773	0.0834204	0.961123	0.337565	0.726695	1	0.0296554	0.0861883	0.344077	0.731224	0.925965	1	0.54318	4.3781	0.112023	-1.09069	0.27541	0.553939	-0.232016	0.816525	0.950254
	X___24855	TCA.GLYOX.BYPASS..superpathway.of.glyoxylate.bypass.and.TCA	0.0770042	0.0840657	0.916001	0.363816	0.717868	1	-0.0213187	0.0706183	-0.301886	0.76342	0.93431	1	-0.0325035	0.128566	-0.252815	0.802028	0.948655	1	0	0.940277	0.624916	0.232015	0.816526	0.924089	0.232015	0.816526	0.950254
	ceramide_d18_1_14_0__d16_1_16_0.	PWY.7228..superpathway.of.guanosine.nucleotides.de.novo.biosynthesis.I	0.0330122	0.094244	0.350285	0.726436	0.912109	1	-0.0208584	0.109272	-0.190886	0.848787	0.9604	1	0.0265669	0.121475	0.218703	0.827139	0.95613	1	0	0.153144	0.926286	0.231998	0.816539	0.924092	0.231998	0.816539	0.950254
	caproate_6_0	RUMP.PWY..formaldehyde.oxidation.I	0.0450802	0.108163	0.416779	0.677258	0.89322	1	0.00913841	0.0982998	0.0929647	0.926057	0.981346	1	-0.0126851	0.112551	-0.112705	0.91044	0.979068	1	0	0.141218	0.931826	0.232015	0.816526	0.924089	0.232015	0.816526	0.950254
	N_acetylmethionine	PWY.7115..C4.photosynthetic.carbon.assimilation.cycle..NAD.ME.type	0.0828891	0.0745774	1.11145	0.267525	0.636733	1	-0.0799489	0.0878204	-0.910368	0.363648	0.743797	1	0.00216032	0.0971058	0.0222471	0.982277	0.996092	1	0.00493246	2.00991	0.36606	0.233818	0.815126	0.923391	0.232007	0.816533	0.950254
	X1_palmitoyl_GPE_16_0	NONOXIPENT.PWY..pentose.phosphate.pathway..non.oxidative.branch.	0.267754	0.177704	1.50674	0.133209	0.473936	1	-0.00713236	0.132385	-0.0538758	0.957082	0.989409	1	-0.415114	0.196857	-2.10871	0.0364013	0.329642	1	0.699653	6.65897	0.0358116	-0.246677	0.805158	0.918708	-0.231981	0.816553	0.950254
	TMP	ARGININE.SYN4.PWY..L.ornithine.de.novo..biosynthesis	0.0620384	0.0730039	0.849795	0.39638	0.741166	1	-0.0789665	0.0808659	-0.976512	0.329879	0.72141	1	0.0469394	0.0933619	0.502768	0.615782	0.882426	1	0	1.87469	0.391667	0.231982	0.816552	0.924094	0.231982	0.816552	0.950254
	dimethylglycine	PWY.7221..guanosine.ribonucleotides.de.novo.biosynthesis	0.116628	0.17742	0.657351	0.511593	0.813824	1	0.0279716	0.133798	0.209058	0.834591	0.956411	1	-0.0814772	0.173197	-0.47043	0.638637	0.89217	1	0	0.643307	0.724949	0.231978	0.816555	0.924094	0.231978	0.816555	0.950254
	X___25854	PWY.7204..pyridoxal.5.phosphate.salvage.II..plants.	0.0977426	0.268524	0.364	0.718411	0.909	1	-0.0711425	0.154664	-0.45998	0.647114	0.891768	1	-0.0551936	0.595228	-0.0927268	0.927205	0.983349	1	0	0.298858	0.861199	-0.231986	0.816549	0.924094	-0.231986	0.816549	0.950254
	X1_stearoyl_GPC_18_0	PWY.6435..4.hydroxybenzoate.biosynthesis.V	-0.294603	0.194233	-1.51675	0.135755	0.4779	1	0.151635	0.167851	0.903388	0.372677	0.749696	1	0.0429678	0.323015	0.133021	0.895334	0.975243	1	0.350145	3.07761	0.214637	-0.238163	0.811755	0.921679	-0.231967	0.816563	0.95026
	stearoyl_ethanolamide	PWY.5676..acetyl.CoA.fermentation.to.butanoate.II	-0.0517735	0.0845221	-0.612544	0.540765	0.829711	1	0.076006	0.0800847	0.949069	0.343617	0.730766	1	-0.149859	0.137005	-1.09382	0.275553	0.689992	1	0.180217	2.43967	0.295279	-0.18089	0.856454	0.942178	-0.231955	0.816573	0.950267
	xanthurenate	PWY.6531..mannitol.cycle	-0.0669146	0.0894119	-0.748386	0.455729	0.780731	1	0.115575	0.0773228	1.4947	0.136902	0.530527	1	-0.030615	0.0879063	-0.348269	0.728356	0.925007	1	0.285554	2.79937	0.246674	0.340797	0.733257	0.883231	0.231948	0.816579	0.95027
	gamma_glutamylleucine	PWY.5723..Rubisco.shunt	-0.0473372	0.0675123	-0.701164	0.485593	0.799284	1	0.0385712	0.0645573	0.597473	0.551542	0.850376	1	0.0506858	0.0864682	0.586179	0.560969	0.859791	1	0	1.13842	0.565973	0.231931	0.816591	0.924124	0.231931	0.816591	0.95028
	X___25666	PWY.4702..phytate.degradation.I	-0.179804	0.113077	-1.5901	0.118378	0.45009	1	0.115358	0.105462	1.09384	0.27723	0.680666	1	-0.00713984	0.160571	-0.0444652	0.964786	0.991962	1	0.452176	3.6508	0.161153	-0.275795	0.782705	0.9081	-0.231926	0.816596	0.950281
	N_2_hydroxypalmitoyl_sphingosine_d18_1_16_02OH	PWY.5897..superpathway.of.menaquinol.11.biosynthesis	0.189051	0.124312	1.52078	0.132466	0.472748	1	0.0133052	0.116869	0.113847	0.909542	0.977167	1	-0.150542	0.13409	-1.12269	0.265403	0.681639	1	0.422863	3.46538	0.176808	0.34754	0.728186	0.880543	0.23191	0.816608	0.950282
	N_2_hydroxypalmitoyl_sphingosine_d18_1_16_02OH	PWY.5898..superpathway.of.menaquinol.12.biosynthesis	0.189051	0.124312	1.52078	0.132466	0.472748	1	0.0133052	0.116869	0.113847	0.909542	0.977167	1	-0.150542	0.13409	-1.12269	0.265403	0.681639	1	0.422863	3.46538	0.176808	0.34754	0.728186	0.880543	0.23191	0.816608	0.950282
	N_2_hydroxypalmitoyl_sphingosine_d18_1_16_02OH	PWY.5899..superpathway.of.menaquinol.13.biosynthesis	0.189051	0.124312	1.52078	0.132466	0.472748	1	0.0133052	0.116869	0.113847	0.909542	0.977167	1	-0.150542	0.13409	-1.12269	0.265403	0.681639	1	0.422863	3.46538	0.176808	0.34754	0.728186	0.880543	0.23191	0.816608	0.950282
	X___25958	SALVADEHYPOX.PWY..adenosine.nucleotides.degradation.II	-0.108554	0.0911077	-1.19149	0.234651	0.60411	1	0.140346	0.0581891	2.4119	0.0166826	0.230465	1	-0.0151559	0.0857089	-0.17683	0.859849	0.966057	1	0.667453	6.01419	0.0494351	1.11982	0.26279	0.540877	0.231907	0.81661	0.950282
	oleoyl_linoleoyl_glycerol_18_1_18_2__2_	PWY.5994..palmitate.biosynthesis.I..animals.and.fungi.	-0.140923	0.158534	-0.888913	0.376249	0.727161	1	-0.0605574	0.215872	-0.280525	0.779994	0.939228	1	0.428929	0.245783	1.74515	0.0867548	0.461185	1	0.489004	3.91392	0.141287	0.0219701	0.982472	0.993501	0.231889	0.816624	0.950286
	N_2_hydroxypalmitoyl_sphingosine_d18_1_16_02OH	HEME.BIOSYNTHESIS.II..heme.biosynthesis.I..aerobic.	0.137142	0.0687631	1.99442	0.0486029	0.298107	1	-0.0641907	0.0702741	-0.913434	0.362471	0.743	1	-0.14528	0.0845105	-1.71908	0.0888236	0.464993	1	0.74138	7.73336	0.0209278	-0.1842	0.853857	0.941076	-0.23187	0.816639	0.950286
	N_methylphenylalanine	PWY.6167..flavin.biosynthesis.II..archaea.	0.0791431	0.167008	0.473888	0.636938	0.876207	1	0.579751	0.390919	1.48304	0.168879	0.572341	1	-0.277297	0.231173	-1.19952	0.242537	0.661929	1	0.477642	3.82879	0.147431	0.184518	0.853607	0.940926	0.231868	0.81664	0.950286
	leucylalanine	P461.PWY..hexitol.fermentation.to.lactate..formate..ethanol.and.acetate	-0.0101829	0.0739531	-0.137693	0.8906	0.968869	1	-0.0118311	0.0705823	-0.167622	0.867035	0.965597	1	0.0986255	0.102945	0.95804	0.339379	0.737675	1	0	0.911123	0.634092	0.231893	0.816621	0.924146	0.231893	0.816621	0.950286
	N_alpha_acetylornithine	PWY.6519..8.amino.7.oxononanoate.biosynthesis.I	0.062632	0.0496183	1.26228	0.208173	0.574372	1	-0.055368	0.061351	-0.90248	0.367798	0.746718	1	-0.011423	0.0824886	-0.13848	0.890028	0.974061	1	0.140505	2.32695	0.312399	0.316298	0.751776	0.89257	0.231885	0.816628	0.950286
	uridine_2_3_cyclic_monophosphate	PWY4FS.7..phosphatidylglycerol.biosynthesis.I..plastidic.	0.0138809	0.080618	0.172181	0.863442	0.960525	1	0.00842155	0.0751151	0.112115	0.910832	0.977473	1	0.0105507	0.0891158	0.118393	0.905894	0.977973	1	0	0.00246992	0.998766	0.231869	0.81664	0.924156	0.231869	0.81664	0.950286
	tyrosylglycine	PWY.6531..mannitol.cycle	0.00657919	0.0650887	0.10108	0.91966	0.977728	1	-0.0339436	0.0607514	-0.55873	0.577104	0.86214	1	0.00835449	0.0735389	0.113606	0.909773	0.978911	1	0	0.281538	0.86869	-0.231872	0.816637	0.924156	-0.231872	0.816637	0.950286
	mannitol_sorbitol	PWY.841..superpathway.of.purine.nucleotides.de.novo.biosynthesis.I	-0.126782	0.133273	-0.951301	0.342421	0.70135	1	0.258868	0.164608	1.57263	0.11721	0.500854	1	-0.0149899	0.1907	-0.0786047	0.937438	0.985681	1	0.403174	3.35106	0.187209	0.182367	0.855295	0.941685	0.23188	0.816631	0.950286
	X___11381	SULFATE.CYS.PWY..superpathway.of.sulfate.assimilation.and.cysteine.biosynthesis	-0.0950945	0.0546626	-1.73966	0.0835288	0.384217	1	0.00781285	0.0474008	0.164825	0.869267	0.966272	1	0.0597777	0.0588974	1.01495	0.311895	0.718496	1	0.495971	3.96803	0.137516	-0.340135	0.733755	0.883371	-0.23184	0.816662	0.950301
	arachidonate_20_4n6	PWY.561..superpathway.of.glyoxylate.cycle.and.fatty.acid.degradation	-0.0179285	0.165188	-0.108534	0.914115	0.976108	1	0.125234	0.141243	0.886654	0.377859	0.753315	1	-0.270234	0.285591	-0.946227	0.352425	0.746273	1	0	1.63953	0.440536	0.231847	0.816656	0.924171	0.231847	0.816656	0.950301
	cis_urocanate	PWY.7187..pyrimidine.deoxyribonucleotides.de.novo.biosynthesis.II	0.0499353	0.100994	0.494438	0.621455	0.869701	1	-0.193794	0.154796	-1.25193	0.211897	0.620249	1	0.00452586	0.17505	0.0258546	0.979403	0.995451	1	0	1.75871	0.415051	-0.231839	0.816663	0.924175	-0.231839	0.816663	0.950301
	X4_cholesten_3_one	PWY.7197..pyrimidine.deoxyribonucleotide.phosphorylation	0.22298	0.125733	1.77343	0.0774409	0.370869	1	-0.203297	0.198404	-1.02466	0.306623	0.703747	1	-0.268712	0.244955	-1.09699	0.274172	0.68875	1	0.616076	5.20936	0.0739266	0.434761	0.663736	0.846017	-0.231816	0.816681	0.950302
	X___17349	PWY.5862..superpathway.of.demethylmenaquinol.9.biosynthesis	-0.157585	0.197474	-0.798001	0.42872	0.763605	1	0.14007	0.168723	0.830179	0.408736	0.772683	1	-0.279427	0.318401	-0.877595	0.385404	0.767555	1	0.0226278	2.0463	0.35946	-0.223324	0.823284	0.927166	-0.231819	0.816678	0.950302
	X3_5_cytidylyluridine.	HSERMETANA.PWY..L.methionine.biosynthesis.III	-0.0697287	0.172417	-0.404419	0.68627	0.897071	1	0.0560415	0.129507	0.432728	0.665625	0.899122	1	-0.137762	0.197751	-0.696646	0.486954	0.824727	1	0	0.782383	0.676251	-0.23182	0.816678	0.924184	-0.23182	0.816678	0.950302
	X___23173	ARGORNPROST.PWY..arginine..ornithine.and.proline.interconversion	-0.0775468	0.0455137	-1.70381	0.0899776	0.397341	1	0.162001	0.104317	1.55297	0.122198	0.508666	1	0.0372936	0.106163	0.351285	0.725926	0.924218	1	0.590171	4.88008	0.0871572	-0.746986	0.455072	0.711767	0.231818	0.81668	0.950302
	X3_hydroxyoleate.	PWY66.391..fatty.acid..beta..oxidation.VI..peroxisome.	0.332437	0.291329	1.14111	0.259486	0.628892	1	-0.140491	0.130827	-1.07387	0.285518	0.687185	1	0.0219792	0.232626	0.094483	0.925035	0.9828	1	0.128177	2.29404	0.317581	-0.41256	0.679929	0.854978	-0.23182	0.816677	0.950302
	pyroglutamine.	ANAEROFRUCAT.PWY..homolactic.fermentation	0.214146	0.134904	1.5874	0.113761	0.441844	1	0.201978	0.232501	0.868718	0.385923	0.758191	1	-0.69024	0.259843	-2.65637	0.0086331	0.182741	1	0.800298	10.0149	0.00668794	0.562064	0.574072	0.793065	-0.231806	0.816688	0.950302
	X___25832	PWY.2942..L.lysine.biosynthesis.III	0.204677	0.248793	0.822682	0.411516	0.751638	1	0.383554	0.23078	1.66199	0.0979005	0.467779	1	-0.572161	0.344688	-1.65994	0.0987275	0.483123	1	0.632817	5.44688	0.0656486	0.864611	0.387253	0.658415	0.23181	0.816686	0.950302
	enterodiol	PWY.7209..superpathway.of.pyrimidine.ribonucleosides.degradation	-0.0151436	0.133388	-0.113531	0.909724	0.974851	1	-0.108603	0.120118	-0.904133	0.367424	0.746563	1	0.156447	0.169532	0.922816	0.357647	0.749925	1	0	1.62821	0.443037	-0.231798	0.816695	0.924188	-0.231798	0.816695	0.950302
	gluconate	PWY.5100..pyruvate.fermentation.to.acetate.and.lactate.II	-0.0772847	0.162284	-0.476232	0.634348	0.875146	1	0.231613	0.184413	1.25594	0.210434	0.618743	1	-0.0812331	0.218724	-0.371395	0.710795	0.919038	1	0	1.88839	0.388993	0.2318	0.816694	0.924188	0.2318	0.816694	0.950302
	X___21283	PWY.5918..superpathay.of.heme.biosynthesis.from.glutamate	-0.165724	0.106096	-1.56202	0.121608	0.455472	1	0.0387437	0.083969	0.461405	0.64535	0.891125	1	0.1832	0.100754	1.8183	0.0736268	0.434233	1	0.650517	5.72273	0.0571906	0.486083	0.626909	0.824711	0.231783	0.816706	0.950308
	ectoine	FAO.PWY..fatty.acid..beta..oxidation.I	0.125126	0.0620406	2.01683	0.044974	0.287118	1	-0.0931698	0.0579127	-1.6088	0.109207	0.487467	1	-0.0811634	0.0663281	-1.22367	0.22296	0.643837	1	0.747267	7.91349	0.0191253	-0.489606	0.624413	0.823394	-0.231783	0.816706	0.950308
	adipate	PWY.6435..4.hydroxybenzoate.biosynthesis.V	0.109077	0.190345	0.57305	0.569231	0.844667	1	-0.121233	0.253147	-0.478902	0.635074	0.887103	1	0.0424054	0.254071	0.166904	0.868905	0.968676	1	0	0.531871	0.766489	0.231775	0.816713	0.924201	0.231775	0.816713	0.950311
	X___25247	PWY.3001..superpathway.of.L.isoleucine.biosynthesis.I	-0.197814	0.477988	-0.413848	0.67936	0.893998	1	-0.319681	0.430657	-0.742311	0.45867	0.801742	1	0.640849	0.601862	1.06478	0.288452	0.70072	1	0	1.80234	0.406095	-0.231756	0.816727	0.924203	-0.231756	0.816727	0.950316
	X___12100	PWY.7328..superpathway.of.UDP.glucose.derived.O.antigen.building.blocks.biosynthesis	-0.0364225	0.0410679	-0.886885	0.37617	0.72709	1	0.00462922	0.0518097	0.0893505	0.928895	0.982184	1	0.0504295	0.0652583	0.772767	0.440786	0.799891	1	0	1.338	0.512219	-0.23176	0.816725	0.924203	-0.23176	0.816725	0.950316
	X___25951	PWY.6270..isoprene.biosynthesis.I	0.129544	0.0985319	1.31474	0.189947	0.552874	1	-0.0937679	0.0996516	-0.940957	0.347981	0.733881	1	0.00983115	0.162056	0.0606651	0.951699	0.988984	1	0.213228	2.54203	0.280546	0.274944	0.78336	0.908377	0.231757	0.816727	0.950316
	carotene_diol__1	PWY0.1241..ADP.L.glycero..beta..D.manno.heptose.biosynthesis	0.0106439	0.0480743	0.221406	0.825005	0.947869	1	-0.030539	0.0760666	-0.401477	0.688477	0.908177	1	-0.0307751	0.0724327	-0.424878	0.671578	0.905057	1	0	0.337029	0.844919	-0.231726	0.81675	0.924217	-0.231726	0.81675	0.95034
	oleoyl_ethanolamide	COMPLETE.ARO.PWY..superpathway.of.aromatic.amino.acid.biosynthesis	0.00887987	0.254117	0.034944	0.972154	0.992368	1	0.223021	0.24992	0.892369	0.373144	0.749981	1	-0.281924	0.35381	-0.796821	0.426641	0.792395	1	0	1.37878	0.501883	0.231716	0.816759	0.924217	0.231716	0.816759	0.950346
	citrulline	PWY.6282..palmitoleate.biosynthesis.I..from..5Z..dodec.5.enoate.	0.0573854	0.0376951	1.52236	0.129299	0.467781	1	-0.0814959	0.0460236	-1.77074	0.0779756	0.428996	1	0.0476816	0.0452967	1.05265	0.293995	0.705063	1	0.676421	6.18087	0.0454821	0.616689	0.53744	0.76935	0.231708	0.816765	0.950349
	beta_cryptoxanthin	PWY.6435..4.hydroxybenzoate.biosynthesis.V	0.00523202	0.223557	0.0234035	0.981423	0.99502	1	0.058754	0.159861	0.367533	0.7155	0.917618	1	-0.374933	0.293495	-1.27748	0.214179	0.634915	1	0	1.71389	0.424457	-0.231697	0.816773	0.924221	-0.231697	0.816773	0.950354
	X7_methylguanine	PWY4LZ.257..superpathway.of.fermentation..Chlamydomonas.reinhardtii.	-0.149319	0.0829288	-1.80057	0.073227	0.360801	1	0.0845369	0.065595	1.28877	0.199169	0.606519	1	0.129952	0.101639	1.27857	0.203121	0.623967	1	0.682779	6.30476	0.0427504	0.482641	0.629351	0.826181	0.231681	0.816786	0.950357
	kynurenate	OANTIGEN.PWY..O.antigen.building.blocks.biosynthesis..E..coli.	-0.46733	0.295369	-1.58219	0.11494	0.443803	1	0.285218	0.227372	1.25441	0.21099	0.619462	1	0.302642	0.299684	1.00987	0.31396	0.719646	1	0.583295	4.79956	0.0907378	0.545099	0.585685	0.80024	0.231684	0.816784	0.950357
	linoleoyl_linolenoyl_glycerol_18_2_18_3__2_.	RHAMCAT.PWY..L.rhamnose.degradation.I	-0.0394705	0.189853	-0.2079	0.835486	0.951284	1	-0.0975205	0.154687	-0.630436	0.529049	0.838844	1	0.136472	0.214796	0.635355	0.526036	0.843859	1	0	0.790671	0.673454	-0.231683	0.816784	0.924228	-0.231683	0.816784	0.950357
	nicotinamide	TCA.GLYOX.BYPASS..superpathway.of.glyoxylate.bypass.and.TCA	-3.15854e-05	0.0573861	-0.000550401	0.999563	0.999919	1	-0.0201116	0.0656452	-0.306369	0.760016	0.933458	1	0.0823678	0.087941	0.936626	0.355966	0.748773	1	0	0.917466	0.632084	0.231658	0.816804	0.924238	0.231658	0.816804	0.95037
	X___25053	PWY.5100..pyruvate.fermentation.to.acetate.and.lactate.II	-0.082743	0.249753	-0.331299	0.740711	0.917743	1	0.0725276	0.190424	0.380873	0.703655	0.913771	1	0.0875339	0.288092	0.30384	0.761612	0.936702	1	0	0.293476	0.86352	0.231661	0.816801	0.924238	0.231661	0.816801	0.95037
	X1_palmitoyl_2_linoleoyl_digalactosylglycerol_16_0_18_2.	PWY.1042..glycolysis.IV..plant.cytosol.	-0.117626	0.23134	-0.508454	0.611608	0.865099	1	0.19642	0.191947	1.0233	0.30726	0.704272	1	-0.11404	0.288374	-0.395458	0.692989	0.912791	1	0	1.40839	0.494505	0.231653	0.816808	0.924238	0.231653	0.816808	0.950371
	betaine	PWY4LZ.257..superpathway.of.fermentation..Chlamydomonas.reinhardtii.	-0.168423	0.0728171	-2.31296	0.0217073	0.199285	1	0.123454	0.0787948	1.56678	0.118962	0.503583	1	0.121602	0.0812379	1.49687	0.136632	0.544514	1	0.79919	9.95968	0.00687517	0.292402	0.769979	0.90181	0.231616	0.816836	0.950373
	X___14416	GLUDEG.I.PWY..GABA.shunt	-0.0930601	0.0683947	-1.36063	0.175176	0.534123	1	-0.0237406	0.0776319	-0.30581	0.760093	0.933458	1	0.125666	0.0993909	1.26436	0.208157	0.629183	1	0.391489	3.28671	0.19333	-0.506699	0.612366	0.81668	-0.231611	0.81684	0.950373
	N_acetylglucosaminylasparagine	GLYOXYLATE.BYPASS..glyoxylate.cycle	-0.00474516	0.0586772	-0.080869	0.935759	0.982417	1	-0.0352423	0.0648197	-0.543697	0.587814	0.866742	1	0.0799026	0.0706244	1.13137	0.263637	0.680047	1	0	1.5285	0.465682	0.231624	0.81683	0.924249	0.231624	0.81683	0.950373
	linolenoyl_linolenoyl_glycerol_18_3_18_3__2_.	PWY.5136..fatty.acid..beta..oxidation.II..peroxisome.	0.0437045	0.170107	0.256924	0.797487	0.938605	1	-0.267031	0.151792	-1.75919	0.0800438	0.433258	1	0.187906	0.196016	0.958624	0.339261	0.737531	1	0.476554	3.82084	0.148019	-0.508817	0.61088	0.815908	-0.231626	0.816828	0.950373
	X___17969	PWY.5265..peptidoglycan.biosynthesis.II..staphylococci.	-0.167332	0.125084	-1.33775	0.18463	0.546096	1	0.190102	0.154839	1.22774	0.223599	0.631708	1	0.0805579	0.116605	0.690859	0.492458	0.827425	1	0.462152	3.71853	0.155787	0.236009	0.813425	0.922523	0.231636	0.816821	0.950373
	X1_oleoyl_GPC_18_1	PWY0.166..superpathway.of.pyrimidine.deoxyribonucleotides.de.novo.biosynthesis..E..coli.	-0.0535408	0.141671	-0.377924	0.705825	0.904407	1	0.25405	0.176163	1.44213	0.150657	0.548711	1	-0.150197	0.227281	-0.660842	0.509593	0.835817	1	0.228406	2.59204	0.273619	0.259294	0.795408	0.914117	0.231623	0.816831	0.950373
	X1_methyl_4_imidazoleacetate	PWY.7388..octanoyl..acyl.carrier.protein..biosynthesis..mitochondria..yeast.	0.052962	0.0513416	1.03156	0.303366	0.669675	1	-0.191689	0.0895043	-2.14168	0.0333037	0.306167	1	0.0585298	0.088571	0.660824	0.50962	0.83584	1	0.670336	6.06679	0.0481519	0.144227	0.885321	0.954754	-0.231618	0.816835	0.950373
	fructose	PWY.7315..dTDP.N.acetylthomosamine.biosynthesis	-0.00326917	0.053344	-0.0612848	0.951189	0.986829	1	-0.00565658	0.0567296	-0.0997112	0.920688	0.979946	1	0.0441628	0.0671534	0.657641	0.511998	0.837101	1	0	0.392535	0.821792	0.231634	0.816822	0.924243	0.231634	0.816822	0.950373
	N_acetylcitrulline	ANAGLYCOLYSIS.PWY..glycolysis.III..from.glucose.	-0.0625879	0.125065	-0.500442	0.617228	0.867833	1	0.206104	0.156508	1.31689	0.189208	0.595635	1	-0.123377	0.25734	-0.479433	0.632233	0.889352	1	0.0741863	2.16026	0.339551	0.232898	0.815841	0.923776	0.231615	0.816837	0.950373
	X___25509	PPGPPMET.PWY..ppGpp.biosynthesis	0.173829	0.148601	1.16977	0.243284	0.61293	1	-0.117612	0.159144	-0.739026	0.460686	0.802949	1	-0.0406971	0.219061	-0.18578	0.85284	0.964037	1	0	1.89539	0.387633	0.231604	0.816846	0.924262	0.231604	0.816846	0.950375
	N_delta_acetylornithine	PWYG.321..mycolate.biosynthesis	-0.0626777	0.0467213	-1.34152	0.181085	0.541427	1	0.106286	0.0592109	1.79504	0.0740201	0.420424	1	0.00604986	0.0685022	0.0883162	0.92973	0.983922	1	0.601665	5.0209	0.0812315	0.0935096	0.925499	0.971131	0.231588	0.816858	0.950386
	N1_N12_diacetylspermine	PWY66.400..glycolysis.VI..metazoan.	0.0739072	0.275415	0.268349	0.788665	0.935752	1	0.116346	0.25638	0.453801	0.650408	0.893109	1	-0.382076	0.301697	-1.26642	0.207054	0.628	1	0	1.82815	0.400888	-0.231578	0.816866	0.924271	-0.231578	0.816866	0.950388
	ursodeoxycholate	PWY.5188..tetrapyrrole.biosynthesis.I..from.glutamate.	0.133933	0.247195	0.541813	0.588456	0.85416	1	0.0922146	0.235554	0.39148	0.695815	0.911087	1	-0.237902	0.320529	-0.742218	0.458962	0.80995	1	0	0.94408	0.623729	0.231572	0.81687	0.924271	0.231572	0.81687	0.950388
	N_stearoyl_sphingosine_d18_1_18_0.	NAD.BIOSYNTHESIS.II..NAD.salvage.pathway.II	-0.0484474	0.066862	-0.724588	0.469625	0.789596	1	0.0279056	0.0598309	0.466409	0.641469	0.889583	1	0.0446256	0.0696103	0.641077	0.522506	0.842065	1	0	1.09992	0.576973	0.231573	0.816869	0.924271	0.231573	0.816869	0.950388
	X3_hydroxyhexanoate	PWY66.398..TCA.cycle.III..animals.	-0.0372476	0.188148	-0.19797	0.844248	0.954112	1	0.0776051	0.10141	0.765261	0.447019	0.795025	1	-0.251132	0.258784	-0.970433	0.345436	0.741695	1	0	1.51293	0.469322	0.231566	0.816875	0.924273	0.231566	0.816875	0.95039
	X___24989	PWY.5030..L.histidine.degradation.III	-0.0522757	0.0331304	-1.57788	0.116037	0.445839	1	0.0358497	0.04654	0.770299	0.441945	0.792319	1	0.0676879	0.0525957	1.28695	0.199863	0.620396	1	0.575743	4.71412	0.0946982	-0.158637	0.873955	0.949702	0.23155	0.816888	0.950393
	X___25706	PWY.7254..TCA.cycle.VII..acetate.producers.	0.0669419	0.0751056	0.891304	0.37672	0.727464	1	-0.0344349	0.0650798	-0.529118	0.597984	0.871414	1	-0.0846334	0.0968817	-0.873574	0.388305	0.7692	1	0	1.7839	0.409855	-0.231555	0.816884	0.924274	-0.231555	0.816884	0.950393
	X5_hydroxyhexanoate	CALVIN.PWY..Calvin.Benson.Bassham.cycle	0.164787	0.300113	0.549083	0.583465	0.851709	1	-0.135885	0.239979	-0.566236	0.571798	0.85958	1	0.25449	0.364125	0.698908	0.485543	0.823982	1	0	1.05697	0.589497	0.231553	0.816886	0.924274	0.231553	0.816886	0.950393
	X3_aminoisobutyrate	PWY.5097..L.lysine.biosynthesis.VI	-0.297325	0.219356	-1.35545	0.176566	0.535799	1	0.5862	0.287832	2.03661	0.0428553	0.339608	1	-0.65292	0.448328	-1.45635	0.147099	0.558663	1	0.748735	7.95972	0.0186882	-0.382395	0.702168	0.867055	-0.23154	0.816896	0.950397
	X___25716	PWY.6803..phosphatidylcholine.acyl.editing	0.0746935	0.0545447	1.3694	0.176154	0.535265	1	-0.107215	0.0699749	-1.5322	0.128797	0.518176	1	0.0833359	0.0957241	0.870585	0.389308	0.76973	1	0.578743	4.7477	0.0931217	0.482809	0.629231	0.826121	0.231536	0.816898	0.950397
	salicylate	GLUDEG.I.PWY..GABA.shunt	0.0142728	0.0667081	0.213958	0.8308	0.949758	1	0.0452655	0.06421	0.70496	0.481721	0.814807	1	-0.131927	0.0850805	-1.55061	0.123205	0.524342	1	0.315115	2.9202	0.232213	-0.164146	0.869616	0.94772	-0.231501	0.816926	0.950424
	X___24931	PWY.6895..superpathway.of.thiamin.diphosphate.biosynthesis.II	0.404269	0.118971	3.39804	0.000798638	0.0321575	1	-0.161539	0.140906	-1.14643	0.252922	0.659957	1	-0.130536	0.153123	-0.85249	0.395301	0.77362	1	0.836586	12.2388	0.00219975	1.16143	0.245467	0.522498	0.231494	0.816931	0.950424
	X___23919	PWY.7328..superpathway.of.UDP.glucose.derived.O.antigen.building.blocks.biosynthesis	0.0324669	0.0571017	0.568579	0.570258	0.845116	1	0.0183655	0.0456881	0.401976	0.68814	0.908058	1	-0.0420807	0.0611763	-0.68786	0.492525	0.827456	1	0	0.904431	0.636217	0.23149	0.816934	0.924301	0.23149	0.816934	0.950424
	propionic_acid	GLUCARDEG.PWY..D.glucarate.degradation.I	0.0396858	0.067596	0.587102	0.558513	0.839353	1	-0.0407108	0.0705305	-0.577209	0.56476	0.856254	1	-0.0732958	0.11377	-0.644244	0.521332	0.841492	1	0	1.03933	0.59472	-0.231472	0.816948	0.924305	-0.231472	0.816948	0.950424
	carnosine	SALVADEHYPOX.PWY..adenosine.nucleotides.degradation.II	-0.372525	0.122494	-3.04116	0.00262163	0.0639284	1	0.163749	0.101665	1.61067	0.108672	0.486531	1	0.083541	0.131877	0.633476	0.527259	0.844486	1	0.835595	12.1651	0.00228234	-0.281271	0.778503	0.906009	-0.231473	0.816947	0.950424
	X6_oxolithocholate	RUMP.PWY..formaldehyde.oxidation.I	0.105867	0.0581314	1.82117	0.0699773	0.353798	1	-0.109863	0.0768306	-1.42993	0.154829	0.554121	1	0.0369041	0.0955708	0.386144	0.700026	0.915437	1	0.601749	5.02196	0.0811887	0.698946	0.484586	0.733365	0.231471	0.816949	0.950424
	X5_hydroxylysine	PWY0.1415..superpathway.of.heme.biosynthesis.from.uroporphyrinogen.III	-0.211627	0.182295	-1.16091	0.250982	0.620374	1	0.181893	0.1374	1.32382	0.188642	0.59498	1	0.0439532	0.187875	0.23395	0.816562	0.953028	1	0.327097	2.9722	0.226253	0.427486	0.669025	0.849115	0.231472	0.816948	0.950424
	X___24978	PWY.6270..isoprene.biosynthesis.I	0.0424247	0.0844658	0.502271	0.615973	0.867165	1	-0.0775228	0.0897377	-0.863882	0.388796	0.760072	1	-0.00855811	0.144354	-0.0592858	0.952796	0.989258	1	0	0.948498	0.622352	-0.231484	0.816939	0.924301	-0.231484	0.816939	0.950424
	deoxycholate	PWY.621..sucrose.degradation.III..sucrose.invertase.	-0.219189	0.170659	-1.28437	0.200266	0.565213	1	-0.0952141	0.109539	-0.869223	0.385647	0.758068	1	0.505319	0.194789	2.59419	0.0102896	0.196454	1	0.780294	9.10309	0.0105509	-0.178585	0.858264	0.942886	0.231451	0.816965	0.950427
	X___14263	PWY.5464..superpathway.of.cytosolic.glycolysis..plants...pyruvate.dehydrogenase.and.TCA.cycle	0.0262307	0.111219	0.235847	0.814119	0.943971	1	0.0644681	0.119485	0.539547	0.590641	0.867884	1	-0.139257	0.117449	-1.18569	0.239934	0.659529	1	0	1.69902	0.427625	-0.231448	0.816967	0.924313	-0.231448	0.816967	0.950427
	X6_oxolithocholate	PWY.5862..superpathway.of.demethylmenaquinol.9.biosynthesis	0.0580906	0.171991	0.337755	0.736991	0.916263	1	-0.0444005	0.137299	-0.323385	0.747189	0.929368	1	0.178121	0.255381	0.697473	0.489541	0.826004	1	0	0.65156	0.721964	0.231442	0.816972	0.924315	0.231442	0.816972	0.950427
	X___25030	PWY.7221..guanosine.ribonucleotides.de.novo.biosynthesis	0.0769338	0.186723	0.412021	0.680696	0.894623	1	0.0690166	0.138893	0.496903	0.61974	0.880746	1	-0.12668	0.193392	-0.655044	0.513305	0.837815	1	0	0.792186	0.672944	0.231455	0.816962	0.924312	0.231455	0.816962	0.950427
	erythronate.	PWY.5973..cis.vaccenate.biosynthesis	-0.0595833	0.0594352	-1.00249	0.317133	0.68067	1	0.0786851	0.0738366	1.06567	0.287717	0.689127	1	-0.0251746	0.0775574	-0.324594	0.745878	0.931286	1	0.0811978	2.17675	0.336764	-0.26315	0.792435	0.912559	-0.231445	0.816969	0.950427
	N_butyryl_phenylalanine	P164.PWY..purine.nucleobases.degradation.I..anaerobic.	-0.0815561	0.128186	-0.636233	0.525241	0.821789	1	0.138903	0.213875	0.649456	0.516715	0.832695	1	-0.0205653	0.21901	-0.093901	0.925296	0.982864	1	0	0.781831	0.676437	-0.231457	0.81696	0.924312	-0.231457	0.81696	0.950427
	pyridoxine__Vitamin_B6	GALACTUROCAT.PWY..D.galacturonate.degradation.I	-0.0947682	0.103459	-0.916001	0.360602	0.715538	1	0.165814	0.0840916	1.97183	0.049882	0.361293	1	-0.164543	0.100875	-1.63115	0.104678	0.49384	1	0.729011	7.38038	0.0249673	-0.0863043	0.931225	0.97333	-0.23143	0.816981	0.95043
	X___22092	PWY0.1319..CDP.diacylglycerol.biosynthesis.II	-0.0706162	0.22753	-0.310361	0.756559	0.923706	1	0.152584	0.189547	0.804991	0.421674	0.780355	1	-0.0760409	0.266367	-0.285474	0.775621	0.940631	1	0	0.77227	0.679679	0.231431	0.81698	0.924321	0.231431	0.81698	0.95043
	dehydrophytosphingosine.	PWY.6387..UDP.N.acetylmuramoyl.pentapeptide.biosynthesis.I..meso.diaminopimelate.containing.	-0.270298	0.216758	-1.247	0.213627	0.580707	1	0.464652	0.187317	2.48057	0.0138468	0.212529	1	-0.471048	0.281625	-1.67261	0.0962017	0.478516	1	0.808929	10.4673	0.00533392	0.196299	0.844376	0.936671	-0.231367	0.81703	0.95043
	putrescine	PWY.3781..aerobic.respiration.I..cytochrome.c.	-0.0204672	0.150642	-0.135866	0.892328	0.96942	1	0.0197947	0.274466	0.0721207	0.942783	0.985762	1	0.714387	0.540787	1.32101	0.200073	0.620637	1	0	1.7152	0.424179	0.231384	0.817017	0.924329	0.231384	0.817017	0.95043
	X3_hydroxymargaroylglycine	SER.GLYSYN.PWY..superpathway.of.L.serine.and.glycine.biosynthesis.I	-0.0110666	0.194438	-0.0569159	0.95466	0.987777	1	0.406827	0.225554	1.80368	0.0726131	0.417295	1	-0.349174	0.30043	-1.16225	0.246727	0.665374	1	0.54024	4.35009	0.113603	0.507175	0.612032	0.816493	0.231418	0.81699	0.95043
	X1_3_dimethylurate	PWY.6305..putrescine.biosynthesis.IV	-0.0576881	0.149361	-0.386234	0.69967	0.90256	1	0.0983903	0.116825	0.842203	0.400573	0.767355	1	-0.171557	0.151903	-1.12938	0.260291	0.677289	1	0.0407749	2.08502	0.352569	-0.221296	0.824862	0.927934	-0.23136	0.817035	0.95043
	leu_val_val	PWY.6891..thiazole.biosynthesis.II..Bacillus.	-0.00668616	0.081978	-0.0815605	0.935065	0.982281	1	-0.146272	0.103141	-1.41818	0.157599	0.557977	1	0.115366	0.111402	1.03559	0.302051	0.711475	1	0.333003	2.99852	0.223296	-0.303008	0.761884	0.897656	-0.231352	0.817042	0.95043
	X___25832	PWY.6349..CDP.archaeol.biosynthesis	0.229884	0.0789446	2.91197	0.00479667	0.0894381	1	-0.163304	0.264514	-0.617375	0.549554	0.849373	1	-0.0999121	0.109748	-0.910377	0.371318	0.759063	1	0.714894	7.01492	0.0299729	1.63542	0.101962	0.325346	0.231388	0.817013	0.95043
	X3_7_dimethylurate	PWY.1861..formaldehyde.assimilation.II..RuMP.Cycle.	-0.0988045	0.134388	-0.735216	0.462947	0.78522	1	0.0494458	0.0770429	0.641796	0.521689	0.835253	1	-0.1005	0.121476	-0.827323	0.409207	0.781951	1	0	1.58338	0.453079	-0.231373	0.817025	0.924335	-0.231373	0.817025	0.95043
	X1_2_dilinoleoyl_GPC_18_2_18_2	PWY.7315..dTDP.N.acetylthomosamine.biosynthesis	0.0241647	0.0730391	0.330846	0.74108	0.91784	1	-0.101537	0.0659547	-1.53949	0.125491	0.513499	1	0.0689398	0.0849378	0.811651	0.41856	0.787589	1	0.329795	2.98416	0.224904	-0.392566	0.69464	0.862969	-0.231413	0.816994	0.95043
	isoleucine	PWY.5154..L.arginine.biosynthesis.III..via.N.acetyl.L.citrulline.	0.0067542	0.0272477	0.247882	0.804442	0.940794	1	-0.00251373	0.0316555	-0.0794089	0.936778	0.984373	1	-0.0244691	0.0353638	-0.691926	0.489906	0.826179	1	0	0.492956	0.781548	-0.231422	0.816987	0.924325	-0.231422	0.816987	0.95043
	N_acetylglucosamine_N_acetylgalactosamine	PWY.5941..glycogen.degradation.II..eukaryotic.	0.0129145	0.0409985	0.315	0.753188	0.922344	1	-0.0102702	0.0485963	-0.211336	0.832889	0.955836	1	-0.035487	0.054739	-0.648295	0.517983	0.8399	1	0	0.510626	0.774674	-0.231405	0.817	0.924327	-0.231405	0.817	0.95043
	xanthosine	NAGLIPASYN.PWY..lipid.IVA.biosynthesis	-0.0452019	0.0646377	-0.699312	0.485195	0.799066	1	0.0472619	0.0646819	0.730682	0.465788	0.805847	1	0.0318432	0.0766864	0.415239	0.678538	0.907664	1	0	1.14181	0.565014	0.2314	0.817004	0.924327	0.2314	0.817004	0.95043
	X___23109	PWY.561..superpathway.of.glyoxylate.cycle.and.fatty.acid.degradation	0.0758926	0.173617	0.437127	0.66437	0.887991	1	-0.0453893	0.124106	-0.36573	0.715509	0.917625	1	-0.0814303	0.194488	-0.41869	0.678755	0.907745	1	0	0.446611	0.79987	-0.231362	0.817034	0.924337	-0.231362	0.817034	0.95043
	X___13835	PWY.5971..palmitate.biosynthesis.II..bacteria.and.plants.	-0.149408	0.0936706	-1.59503	0.112376	0.439538	1	0.121163	0.14007	0.865013	0.388431	0.759756	1	0.0551385	0.153688	0.35877	0.720598	0.922427	1	0.348753	3.07103	0.215344	-0.591654	0.554082	0.780299	-0.231367	0.81703	0.95043
	X4_cholesten_3_one	PWY0.781..aspartate.superpathway	0.0227705	0.102273	0.222644	0.824005	0.947621	1	-0.0120803	0.149047	-0.0810501	0.935476	0.98397	1	0.0589571	0.211226	0.279119	0.780495	0.942203	1	0	0.0805014	0.960549	0.231399	0.817005	0.924327	0.231399	0.817005	0.95043
	X5_acetylamino_6_formylamino_3_methyluracil	DENOVOPURINE2.PWY..superpathway.of.purine.nucleotides.de.novo.biosynthesis.II	-0.248164	0.17148	-1.44719	0.149166	0.498619	1	0.240412	0.202318	1.18829	0.235973	0.643971	1	-0.0700889	0.263961	-0.265528	0.790919	0.945193	1	0.412041	3.4016	0.182537	-0.418667	0.675459	0.852527	-0.231381	0.817019	0.95043
	X___23734	PWY.5030..L.histidine.degradation.III	-0.184124	0.0464495	-3.96396	9.98007e-05	0.00942695	1	0.106591	0.0540764	1.97113	0.0499573	0.361509	1	0.017846	0.0726305	0.24571	0.806203	0.950028	1	0.886219	17.5776	0.000152431	-1.4426	0.149132	0.400637	-0.231353	0.817041	0.95043
	X___24253	PWY0.1261..anhydromuropeptides.recycling	0.0134557	0.100961	0.133276	0.894094	0.969884	1	0.0131681	0.11007	0.119634	0.904884	0.976084	1	0.0218125	0.139778	0.156051	0.876189	0.970522	1	0	0.00287723	0.998562	0.231408	0.816998	0.924327	0.231408	0.816998	0.95043
	beta_guanidinopropanoate	PWY.5265..peptidoglycan.biosynthesis.II..staphylococci.	0.148637	0.144749	1.02686	0.30747	0.673026	1	-0.0531245	0.109629	-0.484587	0.629461	0.884697	1	0.00871222	0.126956	0.0686239	0.945529	0.98763	1	0	1.24043	0.537828	0.231388	0.817013	0.924329	0.231388	0.817013	0.95043
	pipecolate	PWY.5941..glycogen.degradation.II..eukaryotic.	-0.172886	0.111225	-1.55439	0.122145	0.456307	1	-0.0969716	0.0724444	-1.33857	0.182576	0.58806	1	0.202691	0.103586	1.95675	0.0526062	0.380282	1	0.734475	7.53224	0.0231417	-0.710292	0.477523	0.7283	-0.231346	0.817046	0.950431
	X___23662	PWY.5097..L.lysine.biosynthesis.VI	-0.371024	0.607632	-0.610606	0.542045	0.830379	1	0.755544	0.402636	1.87649	0.0618764	0.392582	1	-0.444912	0.646992	-0.687662	0.492581	0.827478	1	0.469529	3.77024	0.151811	0.772469	0.439836	0.699959	0.231336	0.817054	0.950436
	oleate_vaccenate_18_1	GLYCOCAT.PWY..glycogen.degradation.I..bacterial.	0.113157	0.0579032	1.95424	0.0520198	0.307764	1	-0.0854454	0.0584688	-1.46138	0.145503	0.541893	1	-0.0948364	0.0854035	-1.11045	0.268461	0.684086	1	0.720788	7.16302	0.0278337	-0.157398	0.874931	0.950066	-0.231328	0.81706	0.950439
	deoxycarnitine	PWY.7663..gondoate.biosynthesis..anaerobic.	0.0537887	0.0935032	0.575261	0.565663	0.843066	1	-0.101993	0.11013	-0.926116	0.355373	0.738339	1	0.0639976	0.101404	0.631118	0.528792	0.845136	1	0	1.53342	0.464539	0.23132	0.817066	0.924366	0.23132	0.817066	0.950443
	X1_1_enyl_stearoyl_GPE_P_18_0.	PWY66.398..TCA.cycle.III..animals.	-0.243566	0.235439	-1.03452	0.308196	0.673598	1	0.234078	0.175519	1.33363	0.187203	0.593337	1	0.0765979	0.721561	0.106156	0.916701	0.980535	1	0.244091	2.64582	0.266359	0.462876	0.643454	0.834527	0.231305	0.817078	0.950453
	tyramine	PWY.6891..thiazole.biosynthesis.II..Bacillus.	-0.0164297	0.108484	-0.151449	0.879751	0.965626	1	-0.0964219	0.133773	-0.720788	0.47183	0.809304	1	0.0638848	0.134272	0.475785	0.634915	0.890483	1	0	0.715346	0.699302	-0.231297	0.817084	0.92438	-0.231297	0.817084	0.950456
	X4_hydroxycyclohexylcarboxylic_acid	PWY.7392..taxadiene.biosynthesis..engineered.	0.217489	0.0773169	2.81296	0.00544203	0.0953302	1	0.0639619	0.0833955	0.766971	0.444162	0.793439	1	-0.246533	0.122725	-2.00883	0.0463257	0.361907	1	0.80537	10.2759	0.00586971	1.50349	0.132714	0.376021	0.231289	0.817091	0.950459
	X___24763	P185.PWY..formaldehyde.assimilation.III..dihydroxyacetone.cycle.	-0.0476406	0.0499489	-0.953788	0.341184	0.700303	1	-0.0339827	0.0471803	-0.720274	0.472157	0.809477	1	0.128196	0.0558176	2.2967	0.0228778	0.27329	1	0.699881	6.66403	0.0357211	0.19827	0.842834	0.935991	0.231264	0.81711	0.950476
	myo_inositol	PWY.7197..pyrimidine.deoxyribonucleotide.phosphorylation	-0.122679	0.0754632	-1.62569	0.105346	0.427077	1	0.233858	0.120604	1.93906	0.0537451	0.371912	1	-0.166069	0.11936	-1.39133	0.165913	0.582719	1	0.729971	7.40661	0.0246419	-0.965384	0.334352	0.611587	-0.231254	0.817118	0.950476
	fructose	PWY0.42..2.methylcitrate.cycle.I	0.0473614	0.103988	0.455452	0.652297	0.882944	1	-0.0323393	0.111188	-0.290851	0.772105	0.936681	1	0.094759	0.259354	0.365366	0.719939	0.922245	1	0	0.372044	0.830255	0.231256	0.817116	0.924393	0.231256	0.817116	0.950476
	X3_ketosphinganine	PWY0.1261..anhydromuropeptides.recycling	-0.0403218	0.0691468	-0.583134	0.560385	0.840247	1	0.09931	0.120069	0.82711	0.409079	0.772885	1	-0.0311074	0.103258	-0.301258	0.763609	0.93706	1	0	1.06143	0.588183	-0.231257	0.817115	0.924393	-0.231257	0.817115	0.950476
	X___25521	THRESYN.PWY..superpathway.of.L.threonine.biosynthesis	-0.0285763	0.193566	-0.147631	0.882759	0.966606	1	-0.380219	0.219579	-1.73158	0.0847129	0.443096	1	0.31351	0.246229	1.27324	0.20463	0.625427	1	0.550776	4.45212	0.107953	-0.434963	0.663589	0.845914	-0.231225	0.81714	0.950481
	X___25475	P621.PWY..nylon.6.oligomer.degradation	-0.0265138	0.0495028	-0.535601	0.593269	0.85652	1	0.010113	0.0496622	0.203637	0.839035	0.957743	1	0.0469572	0.0569803	0.824094	0.412114	0.783764	1	0	0.954002	0.620642	0.231227	0.817139	0.924401	0.231227	0.817139	0.950481
	X___16391	KETOGLUCONMET.PWY..ketogluconate.metabolism	0.150401	0.0708314	2.12336	0.0378566	0.263876	1	-0.0505501	0.0625325	-0.808382	0.420869	0.779822	1	-0.0459359	0.0658577	-0.697503	0.488785	0.825652	1	0.642078	5.58781	0.0611817	0.246685	0.805152	0.918708	0.23123	0.817136	0.950481
	X3_hydroxy_3_methylglutarate	METHANOGENESIS.PWY..methanogenesis.from.H2.and.CO2	0.180865	0.0979038	1.84737	0.0681312	0.34931	1	-0.141472	0.157797	-0.896546	0.386263	0.758417	1	-0.0619268	0.165225	-0.374802	0.710736	0.919038	1	0.45928	3.69877	0.157334	0.811351	0.417164	0.682633	0.231235	0.817132	0.950481
	X___25505	THISYNARA.PWY..superpathway.of.thiamin.diphosphate.biosynthesis.III..eukaryotes.	0.646371	0.23486	2.75215	0.00637842	0.104278	1	-0.481291	0.286935	-1.67735	0.0948559	0.462259	1	0.0377584	0.348954	0.108205	0.913958	0.979832	1	0.787379	9.40641	0.00906618	0.996575	0.318971	0.597014	0.231239	0.817129	0.950481
	X1_7_dimethylurate	FASYN.INITIAL.PWY..superpathway.of.fatty.acid.biosynthesis.initiation..E..coli.	-0.215133	0.173512	-1.23987	0.216291	0.583882	1	-0.314791	0.114645	-2.74578	0.00652933	0.152305	1	0.40056	0.16528	2.42352	0.0164198	0.237883	1	0.847319	13.0992	0.00143066	-1.36044	0.173692	0.435097	-0.231212	0.81715	0.950485
	sphingosine	PWY.5154..L.arginine.biosynthesis.III..via.N.acetyl.L.citrulline.	-0.15731	0.111934	-1.40538	0.161223	0.515092	1	0.180764	0.108063	1.67276	0.0957704	0.463939	1	-0.114734	0.129231	-0.887827	0.37586	0.761972	1	0.635857	5.49235	0.0641728	-0.262876	0.792646	0.912665	-0.231205	0.817155	0.950485
	pheophytin_A	KETOGLUCONMET.PWY..ketogluconate.metabolism	0.195273	0.170926	1.14244	0.25781	0.627406	1	-0.155465	0.129375	-1.20166	0.232451	0.64075	1	0.116893	0.178187	0.656012	0.514885	0.838552	1	0.369136	3.17026	0.204922	0.0961705	0.923385	0.970387	0.231204	0.817156	0.950485
	linoleoyl_linolenoyl_glycerol_18_2_18_3__1_.	PWY.5675..nitrate.reduction.V..assimilatory.	0.0790096	0.14228	0.55531	0.580782	0.850452	1	-0.0123842	0.132857	-0.0932146	0.925938	0.981315	1	-0.0269015	0.214106	-0.125646	0.900775	0.976607	1	0	0.279387	0.869625	0.23121	0.817152	0.924411	0.23121	0.817152	0.950485
	X___24474	PWY.7664..oleate.biosynthesis.IV..anaerobic.	-0.080936	0.048598	-1.66542	0.0971964	0.411359	1	0.0828828	0.0937584	0.884004	0.37765	0.753127	1	0.123962	0.110749	1.11931	0.264587	0.681047	1	0.551274	4.45706	0.107687	-0.592353	0.553614	0.779895	0.231198	0.817161	0.950487
	acisoga	PWY.2723..trehalose.degradation.V	-0.0629121	0.0494706	-1.27171	0.204904	0.570815	1	-0.0947055	0.0500803	-1.89107	0.060082	0.388477	1	0.127564	0.0618417	2.06275	0.0407429	0.344851	1	0.767441	8.59997	0.0135688	-0.921064	0.357017	0.632266	-0.231107	0.817231	0.95049
	X___16391	ARGININE.SYN4.PWY..L.ornithine.de.novo..biosynthesis	-0.0182865	0.0411962	-0.443888	0.657568	0.885115	1	-0.0496612	0.0565341	-0.878429	0.380665	0.755205	1	0.106257	0.0559873	1.89787	0.0594179	0.39996	1	0.557862	4.52347	0.104169	0.217064	0.828158	0.929456	0.231128	0.817215	0.95049
	glycocholate	PWY.6803..phosphatidylcholine.acyl.editing	-0.187537	0.0992658	-1.88924	0.0638618	0.338679	1	0.0817179	0.18849	0.433541	0.665605	0.899118	1	0.340711	0.210393	1.61941	0.11342	0.508928	1	0.657734	5.8434	0.053842	-0.732303	0.463984	0.718337	0.231136	0.817209	0.95049
	gamma_glutamylthreonine	PWY.6545..pyrimidine.deoxyribonucleotides.de.novo.biosynthesis.III	-0.0917441	0.0693786	-1.32237	0.18732	0.549594	1	-0.0875809	0.097978	-0.893883	0.372344	0.749475	1	0.196299	0.125577	1.56318	0.119848	0.518989	1	0.53827	4.33153	0.114662	-0.81221	0.416671	0.682317	-0.231153	0.817196	0.95049
	X___25076	BRANCHED.CHAIN.AA.SYN.PWY..superpathway.of.branched.amino.acid.biosynthesis	-0.24516	0.178968	-1.36985	0.17203	0.53007	1	0.0845075	0.183773	0.459848	0.646068	0.891434	1	0.42202	0.280484	1.50461	0.134236	0.541354	1	0.540357	4.35121	0.11354	0.0247738	0.980235	0.992635	0.231134	0.817211	0.95049
	X2_oleoylglycerol_18_1	PWY.5097..L.lysine.biosynthesis.VI	0.213637	0.34592	0.61759	0.537439	0.828141	1	0.417097	0.31843	1.30985	0.191575	0.598382	1	-0.547023	0.39299	-1.39195	0.165714	0.582578	1	0.475026	3.80971	0.148844	0.474288	0.635295	0.82975	0.231129	0.817215	0.95049
	hexadecasphinganine_d16_0.	PWY.622..starch.biosynthesis	0.0417998	0.0644643	0.648418	0.51747	0.817371	1	0.048707	0.078753	0.618478	0.537174	0.842882	1	-0.119184	0.100081	-1.19088	0.235545	0.655788	1	0.0693778	2.1491	0.341451	0.268438	0.788362	0.91078	0.231126	0.817217	0.95049
	ursodeoxycholate	PENTOSE.P.PWY..pentose.phosphate.pathway	-0.0599903	0.129909	-0.461787	0.644661	0.879761	1	-0.171618	0.223121	-0.76917	0.442599	0.792661	1	0.252267	0.231353	1.0904	0.277045	0.690988	1	0	1.9404	0.379008	-0.231182	0.817174	0.924432	-0.231182	0.817174	0.95049
	carboxyethyl_GABA	PWY.7228..superpathway.of.guanosine.nucleotides.de.novo.biosynthesis.I	0.115284	0.086716	1.32944	0.184981	0.546452	1	0.00548729	0.101415	0.0541073	0.956898	0.989363	1	-0.130191	0.120582	-1.0797	0.281781	0.695167	1	0.279634	2.77637	0.249528	0.399647	0.689416	0.860252	0.231152	0.817197	0.95049
	N_acetylalanine	PWY.5189..tetrapyrrole.biosynthesis.II..from.glycine.	0.0219874	0.0565705	0.388674	0.697931	0.901944	1	0.00372964	0.0510126	0.0731121	0.941817	0.985461	1	-0.0704122	0.0678604	-1.0376	0.301689	0.711134	1	0	1.17963	0.554431	-0.231103	0.817235	0.924461	-0.231103	0.817235	0.95049
	pyridoxal	PWY.2941..L.lysine.biosynthesis.II	0.0462003	0.0428738	1.07759	0.282317	0.650854	1	-0.147499	0.0468117	-3.15091	0.0018498	0.0836724	1	0.0580157	0.0570962	1.0161	0.311007	0.718012	1	0.828579	11.6672	0.00292756	-0.674334	0.500099	0.744261	-0.231158	0.817192	0.95049
	X8_hydroxyoctanoate	PWY.6122..5.aminoimidazole.ribonucleotide.biosynthesis.II	-0.187482	0.139022	-1.34858	0.17876	0.538467	1	0.0992515	0.0907376	1.09383	0.275194	0.678919	1	0.127479	0.159109	0.801206	0.424105	0.791092	1	0.411817	3.4003	0.182656	0.506712	0.612357	0.81668	0.23109	0.817245	0.95049
	X8_hydroxyoctanoate	PWY.6277..superpathway.of.5.aminoimidazole.ribonucleotide.biosynthesis	-0.187482	0.139022	-1.34858	0.17876	0.538467	1	0.0992515	0.0907376	1.09383	0.275194	0.678919	1	0.127479	0.159109	0.801206	0.424105	0.791092	1	0.411817	3.4003	0.182656	0.506712	0.612357	0.81668	0.23109	0.817245	0.95049
	phenylalanine	NONOXIPENT.PWY..pentose.phosphate.pathway..non.oxidative.branch.	0.0515384	0.0543729	0.947871	0.344161	0.702771	1	-0.0443053	0.0449108	-0.986518	0.324939	0.717759	1	0.0429594	0.0623862	0.688605	0.491989	0.8272	1	0.133101	2.30707	0.315519	0.196925	0.843886	0.936483	0.231095	0.817241	0.95049
	X___24456	PWY.7332..superpathway.of.UDP.N.acetylglucosamine.derived.O.antigen.building.blocks.biosynthesis	-0.0646907	0.153721	-0.420832	0.676781	0.893075	1	0.0409145	0.0772701	0.529499	0.598263	0.871508	1	-0.0538962	0.0793915	-0.678866	0.499709	0.830974	1	0	0.864924	0.64891	-0.231094	0.817242	0.924461	-0.231094	0.817242	0.95049
	arginine	P161.PWY..acetylene.degradation	-0.105972	0.101086	-1.04834	0.2957	0.662838	1	0.221326	0.0928381	2.384	0.0181778	0.239093	1	-0.0554849	0.110054	-0.50416	0.614919	0.882061	1	0.699177	6.64844	0.0360006	0.623041	0.533257	0.766624	0.231119	0.817222	0.95049
	N_acetylhistamine	PWY.6385..peptidoglycan.biosynthesis.III..mycobacteria.	-0.84057	0.681799	-1.23287	0.218845	0.587011	1	0.408052	0.418818	0.974293	0.330953	0.722106	1	0.293143	0.629455	0.465709	0.642006	0.893441	1	0.210613	2.53361	0.28173	0.390503	0.696164	0.863823	0.231108	0.817231	0.95049
	palmitoylcarnitine__C16	ARGORNPROST.PWY..arginine..ornithine.and.proline.interconversion	-0.077119	0.105978	-0.727689	0.467659	0.788274	1	0.140249	0.15509	0.904306	0.367049	0.746312	1	-0.0465726	0.152132	-0.306133	0.759979	0.93617	1	0	1.38757	0.49968	-0.231177	0.817178	0.924433	-0.231177	0.817178	0.95049
	eicosenoate_20_1n9_or_1n11	PWY.5265..peptidoglycan.biosynthesis.II..staphylococci.	-0.214689	0.132719	-1.61762	0.109538	0.434351	1	0.10777	0.128612	0.837942	0.404875	0.770079	1	0.0347542	0.133992	0.259376	0.79628	0.946947	1	0.39492	3.30535	0.191537	-0.284205	0.776253	0.904949	-0.231149	0.817199	0.95049
	X5_aminovalerate	GLCMANNANAUT.PWY..superpathway.of.N.acetylglucosamine..N.acetylmannosamine.and.N.acetylneuraminate.degradation	-0.00308404	0.126786	-0.0243247	0.980614	0.99481	1	-0.0202591	0.138911	-0.145842	0.884177	0.970327	1	-0.0385164	0.152572	-0.252447	0.800993	0.948348	1	0	0.0321558	0.984051	-0.231161	0.81719	0.924439	-0.231161	0.81719	0.95049
	tyrosol	PWY.5675..nitrate.reduction.V..assimilatory.	0.00093374	0.0531148	0.0175796	0.986034	0.996224	1	0.0121183	0.0534455	0.226741	0.821134	0.952136	1	0.0114907	0.0689432	0.16667	0.868647	0.968566	1	0	0.0260821	0.987044	0.231121	0.817221	0.924454	0.231121	0.817221	0.95049
	N_acetylcysteine	PWY.7228..superpathway.of.guanosine.nucleotides.de.novo.biosynthesis.I	0.116834	0.0674728	1.73157	0.0846515	0.386589	1	-0.169501	0.0722659	-2.34552	0.0198702	0.248075	1	-0.014498	0.0993555	-0.14592	0.884154	0.972603	1	0.761561	8.38789	0.0150866	-0.364988	0.71512	0.873625	-0.231128	0.817215	0.95049
	beta_cryptoxanthin	REDCITCYC..TCA.cycle.VIII..helicobacter.	0.222883	0.189815	1.17421	0.244529	0.614136	1	-0.0983805	0.150858	-0.652138	0.51636	0.832533	1	0.0160504	0.192722	0.0832826	0.93413	0.984822	1	0	1.75757	0.415287	0.231141	0.817205	0.924442	0.231141	0.817205	0.95049
	N_carboxymethylalanine	GLYCOLYSIS..glycolysis.I..from.glucose.6.phosphate.	-0.214273	0.191674	-1.1179	0.264745	0.634015	1	0.252622	0.147706	1.71031	0.0885816	0.450884	1	-0.00492851	0.197738	-0.0249245	0.980144	0.995614	1	0.481214	3.85516	0.1455	0.565968	0.571416	0.791486	0.231142	0.817205	0.95049
	X2_methylmalonylcarnitine_C4_DC	PWY.922..mevalonate.pathway.I	-0.00510764	0.105674	-0.0483338	0.96159	0.989851	1	-0.0325928	0.0764449	-0.426356	0.670901	0.901544	1	0.0131794	0.0924104	0.142618	0.887054	0.973323	1	0	0.151057	0.927253	-0.231082	0.817251	0.924461	-0.231082	0.817251	0.950493
	methylurea	PWY.7332..superpathway.of.UDP.N.acetylglucosamine.derived.O.antigen.building.blocks.biosynthesis	0.0416698	0.297731	0.139958	0.889599	0.968454	1	-0.0352605	0.150561	-0.234194	0.815571	0.950241	1	-0.0312373	0.166772	-0.187305	0.852023	0.963779	1	0	0.0561239	0.972328	-0.231072	0.817259	0.924461	-0.231072	0.817259	0.950498
	dehydroepiandrosterone_sulfate_DHEA_S	PWY.6435..4.hydroxybenzoate.biosynthesis.V	0.00037415	0.364318	0.00102698	0.999185	0.99987	1	-0.0649279	0.285218	-0.227643	0.821287	0.952216	1	0.552603	0.537848	1.02743	0.314901	0.720478	1	0	1.05405	0.590358	0.231063	0.817266	0.924461	0.231063	0.817266	0.950498
	bilirubin	PWY0.1298..superpathway.of.pyrimidine.deoxyribonucleosides.degradation	-0.138446	0.0852851	-1.62333	0.105894	0.428099	1	0.175971	0.102513	1.71657	0.0875686	0.448756	1	0.0556733	0.122158	0.455747	0.649186	0.896287	1	0.654134	5.78259	0.0555043	0.0832677	0.933639	0.974191	0.231066	0.817263	0.950498
	X___17349	PWY.4242..pantothenate.and.coenzyme.A.biosynthesis.III	0.362818	0.268668	1.35043	0.178166	0.537808	1	0.271038	0.259467	1.04459	0.297326	0.696852	1	-0.558663	0.33689	-1.6583	0.0990594	0.483717	1	0.616136	5.21017	0.0738967	0.67425	0.500152	0.744277	0.231045	0.817279	0.950504
	methionine_sulfone	PWY.6263..superpathway.of.menaquinol.8.biosynthesis.II	0.0951205	0.19321	0.492315	0.624155	0.87102	1	0.232409	0.158272	1.46842	0.147793	0.545098	1	-0.268249	0.194845	-1.37673	0.174985	0.593537	1	0.506231	4.05047	0.131963	0.493475	0.621677	0.821821	0.231044	0.817281	0.950504
	oleoyl_ethanolamide	PWY0.881..superpathway.of.fatty.acid.biosynthesis.I..E..coli.	-0.041628	0.249924	-0.166563	0.868701	0.96214	1	0.0630122	0.263442	0.239188	0.8119	0.949102	1	-0.130332	0.270994	-0.480939	0.634916	0.890483	1	0	0.262872	0.876835	-0.231051	0.817275	0.924465	-0.231051	0.817275	0.950504
	X2R_3R_dihydroxybutyrate	PWY.6318..L.phenylalanine.degradation.IV..mammalian..via.side.chain.	0.18758	0.201348	0.931623	0.364574	0.718547	1	-0.151854	0.119835	-1.26719	0.20961	0.617932	1	0.186996	0.197824	0.945265	0.351394	0.745653	1	0.404018	3.3558	0.186765	-0.106794	0.914952	0.966917	0.231038	0.817285	0.950505
	N_acetylneuraminate	PENTOSE.P.PWY..pentose.phosphate.pathway	-0.00544858	0.0735736	-0.0740562	0.941029	0.983814	1	0.0207532	0.100681	0.206128	0.836878	0.95708	1	-0.0749671	0.11787	-0.636016	0.525602	0.843597	1	0	0.399115	0.819093	-0.231028	0.817293	0.924478	-0.231028	0.817293	0.95051
	X2_hydroxystearate	PWY.7117..C4.photosynthetic.carbon.assimilation.cycle..PEPCK.type	0.0210037	0.0916433	0.22919	0.818921	0.94576	1	-0.0273024	0.105063	-0.259868	0.795205	0.944089	1	0.0693963	0.136564	0.50816	0.611996	0.88098	1	0	0.324917	0.850051	0.231016	0.817302	0.924484	0.231016	0.817302	0.950517
	X5_methyluridine_ribothymidine	P621.PWY..nylon.6.oligomer.degradation	0.0986607	0.0660401	1.49395	0.137927	0.481175	1	-0.083835	0.0787438	-1.06465	0.289498	0.69072	1	-0.084314	0.0858782	-0.981785	0.328897	0.730602	1	0.536925	4.31896	0.115385	-0.101616	0.919061	0.968594	-0.231006	0.81731	0.950518
	X___23587	PWY.5103..L.isoleucine.biosynthesis.III	-0.577032	0.404303	-1.42723	0.154831	0.506397	1	0.379304	0.415147	0.913662	0.361868	0.742543	1	0.047439	0.578135	0.0820552	0.934697	0.984889	1	0.281596	2.78395	0.248584	-0.307477	0.75848	0.895999	-0.231007	0.81731	0.950518
	X___23657	PWY.3001..superpathway.of.L.isoleucine.biosynthesis.I	-0.195563	0.399712	-0.489261	0.625109	0.871424	1	-0.324154	0.460075	-0.704568	0.481804	0.81483	1	0.942319	0.531093	1.7743	0.0777621	0.443474	1	0.481912	3.86035	0.145123	0.153579	0.877941	0.951455	0.230996	0.817318	0.950519
	carotene_diol__1	ARG.POLYAMINE.SYN..superpathway.of.arginine.and.polyamine.biosynthesis	0.0676131	0.0551135	1.2268	0.221158	0.589525	1	-0.158259	0.0751967	-2.1046	0.036504	0.317681	1	0.0267365	0.0787892	0.339342	0.734797	0.927463	1	0.66923	6.04651	0.0486427	-0.0550348	0.956111	0.98302	-0.230997	0.817317	0.950519
	tetradecadienoate_14_2.	PWY.6545..pyrimidine.deoxyribonucleotides.de.novo.biosynthesis.III	-0.143599	0.0983863	-1.45955	0.145739	0.493487	1	0.147994	0.0977825	1.5135	0.131562	0.522308	1	-0.088282	0.133865	-0.659487	0.510465	0.836331	1	0.582142	4.78631	0.0913409	-0.26376	0.791965	0.912371	-0.230975	0.817334	0.950534
	N_N_N_trimethyl_alanylproline_betaine_TMAP	ARGININE.SYN4.PWY..L.ornithine.de.novo..biosynthesis	-0.188928	0.116697	-1.61896	0.106915	0.429975	1	-0.125831	0.167001	-0.753476	0.451966	0.797834	1	0.273321	0.172624	1.58333	0.115215	0.511558	1	0.60796	5.10152	0.0780222	-0.770831	0.440807	0.700736	-0.230935	0.817365	0.950551
	glutaminylleucine	RIBOSYN2.PWY..flavin.biosynthesis.I..bacteria.and.plants.	-0.290657	0.164577	-1.76608	0.0786693	0.373594	1	0.131417	0.14947	0.879222	0.380215	0.754883	1	0.286458	0.181689	1.57664	0.116695	0.514102	1	0.679843	6.24694	0.0440043	0.361841	0.717471	0.874783	0.230921	0.817376	0.950551
	dodecanedioate__C12	PWY.5676..acetyl.CoA.fermentation.to.butanoate.II	0.172453	0.132198	1.30451	0.193326	0.556486	1	-0.000653467	0.0888253	-0.00735677	0.994137	0.998944	1	-0.145216	0.157563	-0.921634	0.358003	0.750222	1	0.194238	2.48212	0.289077	0.262825	0.792686	0.912677	0.230924	0.817374	0.950551
	X2_pyrrolidinone	PWY.7282..4.amino.2.methyl.5.phosphomethylpyrimidine.biosynthesis..yeast.	-0.0751611	0.038027	-1.97652	0.0493803	0.30037	1	0.0905878	0.0584462	1.54993	0.122601	0.509248	1	-0.0337145	0.0643599	-0.523844	0.601098	0.876442	1	0.646794	5.66242	0.0589414	-0.959643	0.337235	0.614258	-0.230931	0.817368	0.950551
	linoleoyl_linolenoyl_glycerol_18_2_18_3__2_.	PWY.6167..flavin.biosynthesis.II..archaea.	-0.180513	0.187094	-0.964821	0.337695	0.697486	1	0.408179	0.434072	0.940348	0.369199	0.747656	1	0.157185	0.326777	0.481017	0.635049	0.890553	1	0	1.99318	0.369136	-0.230929	0.81737	0.924535	-0.230929	0.81737	0.950551
	S_a_amino_omega_caprolactam	PWY.6387..UDP.N.acetylmuramoyl.pentapeptide.biosynthesis.I..meso.diaminopimelate.containing.	0.227299	0.112607	2.01851	0.0446644	0.28625	1	-0.126371	0.112796	-1.12035	0.263755	0.669139	1	-0.0369981	0.166794	-0.221819	0.824715	0.955565	1	0.611593	5.14924	0.0761828	0.479103	0.631865	0.827781	0.23093	0.817369	0.950551
	X3_hydroxystearate	PWY.6859..all.trans.farnesol.biosynthesis	0.159418	0.130043	1.22588	0.221729	0.590204	1	-0.225349	0.109645	-2.05526	0.04108	0.333716	1	0.0104075	0.152378	0.0683002	0.945631	0.987669	1	0.623151	5.30716	0.0703987	-0.65144	0.514762	0.754232	-0.230934	0.817366	0.950551
	glycochenodeoxycholate	GLYCOLYSIS..glycolysis.I..from.glucose.6.phosphate.	-0.0209485	0.212762	-0.0984595	0.921651	0.978354	1	0.11552	0.244998	0.471512	0.63773	0.888073	1	0.0153879	0.267627	0.0574976	0.954215	0.989602	1	0	0.181995	0.91302	0.23093	0.817369	0.924535	0.23093	0.817369	0.950551
	methylmalonate__MMA	P4.PWY..superpathway.of.L.lysine..L.threonine.and.L.methionine.biosynthesis.I	0.0428277	0.0875478	0.489192	0.625158	0.87147	1	-0.180295	0.0808703	-2.22944	0.0267954	0.280586	1	0.255687	0.11747	2.17662	0.0308966	0.308297	1	0.798263	9.9139	0.00703436	-0.182953	0.854835	0.941485	0.230905	0.817389	0.950557
	imidazole_lactate	PWY.6147..6.hydroxymethyl.dihydropterin.diphosphate.biosynthesis.I	0.0645573	0.0641444	1.00644	0.315241	0.67924	1	-0.0253974	0.123504	-0.205641	0.837258	0.95713	1	-0.166013	0.149548	-1.1101	0.268505	0.684134	1	0.0758548	2.16416	0.33889	0.351235	0.725412	0.879112	0.230906	0.817388	0.950557
	carotene_diol__3	PWY.5384..sucrose.degradation.IV..sucrose.phosphorylase.	0.0122951	0.0563941	0.218022	0.827603	0.948662	1	-0.0146905	0.0589008	-0.249411	0.803274	0.946572	1	0.0454199	0.0823849	0.551314	0.582134	0.868942	1	0	0.360371	0.835115	0.230901	0.817391	0.924548	0.230901	0.817391	0.950557
	alpha_tocotrienol	PWY.6385..peptidoglycan.biosynthesis.III..mycobacteria.	-0.269661	0.229835	-1.17328	0.24186	0.611267	1	-0.0750566	0.201081	-0.373266	0.7093	0.915623	1	0.357418	0.293211	1.21898	0.224503	0.645196	1	0.300612	2.85964	0.239352	-0.377067	0.706124	0.869062	-0.230879	0.817409	0.95056
	glutamine	PWY.6969..TCA.cycle.V..2.oxoglutarate.ferredoxin.oxidoreductase.	-0.0579649	0.0421467	-1.37531	0.170654	0.528013	1	0.0465424	0.0442493	1.05182	0.294467	0.694849	1	-0.00986336	0.0644734	-0.152983	0.87866	0.971207	1	0.316285	2.92519	0.231634	-0.309881	0.756651	0.89507	-0.230882	0.817406	0.95056
	X___23507	PWY0.1479..tRNA.processing	0.147005	0.114539	1.28344	0.200601	0.565629	1	-0.0563588	0.0939659	-0.599779	0.549285	0.849235	1	-0.0170132	0.122744	-0.138607	0.889926	0.974018	1	0	1.97287	0.372904	0.230884	0.817405	0.924555	0.230884	0.817405	0.95056
	oleoyl_oleoyl_glycerol_18_1_18_1__2_.	PWY.561..superpathway.of.glyoxylate.cycle.and.fatty.acid.degradation	-0.0237589	0.231847	-0.102477	0.91889	0.977411	1	-0.0285526	0.153461	-0.186057	0.852859	0.961597	1	-0.0194425	0.199106	-0.0976488	0.922932	0.98219	1	0	0.00134188	0.999329	-0.230894	0.817397	0.924551	-0.230894	0.817397	0.95056
	pipecolate	PWY.7456..mannan.degradation	-0.0605103	0.179123	-0.337814	0.735807	0.915847	1	-0.00437028	0.112102	-0.0389847	0.968939	0.992484	1	-0.0177704	0.194203	-0.0915042	0.927202	0.983349	1	0	0.0707069	0.965264	-0.230877	0.81741	0.924555	-0.230877	0.81741	0.95056
	X___25948	PWY.7204..pyridoxal.5.phosphate.salvage.II..plants.	0.0336952	0.121775	0.276701	0.783907	0.933783	1	-0.0290549	0.0970916	-0.299252	0.765732	0.93498	1	-0.153884	0.255193	-0.60301	0.554462	0.857148	1	0	0.476435	0.788031	-0.230872	0.817414	0.924555	-0.230872	0.817414	0.95056
	nonadecanoate_19_0	PWY.7282..4.amino.2.methyl.5.phosphomethylpyrimidine.biosynthesis..yeast.	-0.00253022	0.0691983	-0.0365647	0.970866	0.992084	1	0.0412609	0.0892726	0.46219	0.644404	0.890699	1	0.00178303	0.097938	0.0182057	0.985497	0.996995	1	0	0.161989	0.922199	0.230864	0.81742	0.924558	0.230864	0.81742	0.950564
	X1_3_dimethylurate	PWY.241..C4.photosynthetic.carbon.assimilation.cycle..NADP.ME.type	0.0240048	0.0927678	0.258763	0.796046	0.938107	1	-0.152124	0.107974	-1.40889	0.160261	0.561509	1	0.0967676	0.128434	0.753441	0.452221	0.8067	1	0.214491	2.54612	0.279974	-0.271069	0.786338	0.90973	-0.230855	0.817427	0.950568
	theobromine	NAGLIPASYN.PWY..lipid.IVA.biosynthesis	0.0595964	0.0814233	0.731932	0.465093	0.78652	1	0.0394948	0.071147	0.555116	0.579406	0.862976	1	-0.0569748	0.0707363	-0.805453	0.421784	0.789702	1	0	1.43935	0.486911	0.230834	0.817444	0.924559	0.230834	0.817444	0.950571
	N_acetylhistidine	HISTSYN.PWY..L.histidine.biosynthesis	-0.0539372	0.117583	-0.458716	0.646858	0.880667	1	0.105396	0.163119	0.64613	0.518851	0.833937	1	0.102544	0.197554	0.519068	0.604373	0.877797	1	0	0.844052	0.655717	0.230834	0.817444	0.924559	0.230834	0.817444	0.950571
	glutamine	PWY.5791..1.4.dihydroxy.2.naphthoate.biosynthesis.II..plants.	0.00230354	0.0452815	0.0508717	0.959561	0.989205	1	0.00763246	0.0424953	0.179607	0.857752	0.962919	1	0.0101134	0.0567831	0.178106	0.859154	0.965865	1	0	0.0132822	0.993381	0.230838	0.817441	0.924559	0.230838	0.817441	0.950571
	glutamine	PWY.5837..1.4.dihydroxy.2.naphthoate.biosynthesis.I	0.00230354	0.0452815	0.0508717	0.959561	0.989205	1	0.00763246	0.0424953	0.179607	0.857752	0.962919	1	0.0101134	0.0567831	0.178106	0.859154	0.965865	1	0	0.0132822	0.993381	0.230838	0.817441	0.924559	0.230838	0.817441	0.950571
	X4_hydroxyphenylacetate	PWY0.1479..tRNA.processing	-0.0801093	0.0720512	-1.11184	0.267343	0.636525	1	0.137139	0.0995371	1.37776	0.169708	0.573525	1	-0.0778359	0.0997967	-0.779944	0.436515	0.797473	1	0.431531	3.51822	0.172198	-0.473829	0.635622	0.82992	-0.230794	0.817475	0.950578
	X___25030	PWY.5121..superpathway.of.geranylgeranyl.diphosphate.biosynthesis.II..via.MEP.	-0.0253266	0.0667425	-0.379467	0.704704	0.904113	1	0.0231041	0.0672124	0.343748	0.731443	0.923623	1	0.0584559	0.098917	0.59096	0.555376	0.85755	1	0	0.558123	0.756494	0.230799	0.817471	0.924571	0.230799	0.817471	0.950578
	X___14556	PWY.5265..peptidoglycan.biosynthesis.II..staphylococci.	0.00916101	0.112817	0.0812022	0.935477	0.982388	1	0.014906	0.104625	0.142471	0.887112	0.971066	1	-0.052045	0.0933223	-0.557691	0.579239	0.867827	1	0	0.284646	0.867341	-0.230792	0.817476	0.924574	-0.230792	0.817476	0.950578
	sedoheptulose	PWY.5791..1.4.dihydroxy.2.naphthoate.biosynthesis.II..plants.	0.108039	0.105061	1.02835	0.307049	0.672753	1	-0.0619552	0.0713895	-0.867847	0.387141	0.758949	1	-0.0325565	0.130063	-0.250314	0.803078	0.949053	1	0	1.82003	0.402517	-0.230816	0.817458	0.924567	-0.230816	0.817458	0.950578
	sedoheptulose	PWY.5837..1.4.dihydroxy.2.naphthoate.biosynthesis.I	0.108039	0.105061	1.02835	0.307049	0.672753	1	-0.0619552	0.0713895	-0.867847	0.387141	0.758949	1	-0.0325565	0.130063	-0.250314	0.803078	0.949053	1	0	1.82003	0.402517	-0.230816	0.817458	0.924567	-0.230816	0.817458	0.950578
	undecanoate_11_0	P161.PWY..acetylene.degradation	0.091397	0.0477213	1.91522	0.0568356	0.320932	1	-0.0447585	0.0400738	-1.1169	0.265542	0.670449	1	-0.0130171	0.0590443	-0.220463	0.825822	0.955838	1	0.592687	4.91023	0.0858534	0.232233	0.816357	0.924025	0.230797	0.817472	0.950578
	X___13874	OANTIGEN.PWY..O.antigen.building.blocks.biosynthesis..E..coli.	0.181967	0.178433	1.0198	0.308862	0.674062	1	-0.0280749	0.118277	-0.237365	0.812588	0.949297	1	-0.0410367	0.194577	-0.210901	0.833211	0.957827	1	0	1.08755	0.580553	0.230809	0.817463	0.924567	0.230809	0.817463	0.950578
	X3_methylhistidine	PWY.6318..L.phenylalanine.degradation.IV..mammalian..via.side.chain.	-0.156072	0.234971	-0.664217	0.51546	0.816188	1	0.148421	0.182547	0.813059	0.419152	0.778853	1	0.0137619	0.259704	0.0529908	0.958059	0.990256	1	0	1.05179	0.591028	0.230808	0.817464	0.924567	0.230808	0.817464	0.950578
	X___23475	PWY0.1241..ADP.L.glycero..beta..D.manno.heptose.biosynthesis	-0.0199919	0.0307129	-0.65093	0.51585	0.816474	1	-0.01686	0.0378305	-0.445671	0.656294	0.89541	1	0.0283212	0.0363768	0.778551	0.437558	0.79809	1	0	1.17522	0.555654	-0.230776	0.817489	0.92458	-0.230776	0.817489	0.950583
	X3_methylhistidine	PWY.5265..peptidoglycan.biosynthesis.II..staphylococci.	-0.136221	0.156292	-0.871583	0.38595	0.733626	1	-0.00743527	0.14147	-0.0525572	0.958232	0.989704	1	0.062769	0.140068	0.448133	0.655756	0.8988	1	0	0.909986	0.634452	-0.230772	0.817492	0.92458	-0.230772	0.817492	0.950583
	phosphocholine	PWY66.398..TCA.cycle.III..animals.	-0.229673	0.288628	-0.795742	0.431703	0.765477	1	0.287714	0.261035	1.10221	0.274633	0.678456	1	-0.0907018	0.641558	-0.141377	0.889234	0.973882	1	0	1.81479	0.403574	0.230774	0.817491	0.92458	0.230774	0.817491	0.950583
	trans_urocanate	UDPNAGSYN.PWY..UDP.N.acetyl.D.glucosamine.biosynthesis.I	0.197645	0.113136	1.74697	0.0819386	0.380653	1	-0.247202	0.141404	-1.74819	0.0817887	0.437103	1	0.140804	0.168314	0.836559	0.403988	0.778987	1	0.688063	6.41155	0.0405275	0.62956	0.528982	0.763933	0.230768	0.817495	0.950584
	X2_oleoylglycerol_18_1	FASYN.ELONG.PWY..fatty.acid.elongation....saturated	-0.163953	0.105655	-1.55178	0.122096	0.456251	1	0.0880923	0.139796	0.630148	0.529246	0.838924	1	0.197035	0.135904	1.44981	0.148955	0.561044	1	0.592321	4.90582	0.086043	0.0349729	0.972101	0.989364	0.230758	0.817503	0.950589
	X___24295	PWY.6284..superpathway.of.unsaturated.fatty.acids.biosynthesis..E..coli.	0.0279076	0.0708495	0.393899	0.694099	0.900255	1	0.0446811	0.0830014	0.538318	0.591172	0.868018	1	-0.156065	0.0999513	-1.56141	0.121937	0.522535	1	0.299269	2.85416	0.240009	-0.169638	0.865295	0.946052	-0.230733	0.817522	0.950598
	linoleoyl_linoleoyl_glycerol_18_2_18_2__2_.	PWY.4984..urea.cycle	-0.0752186	0.0917674	-0.819666	0.413244	0.752958	1	-0.0353991	0.103314	-0.342635	0.732206	0.92389	1	0.135048	0.126614	1.06662	0.287684	0.700195	1	0	1.87371	0.391859	-0.230688	0.817557	0.924611	-0.230688	0.817557	0.950598
	X___25535	PWY.5100..pyruvate.fermentation.to.acetate.and.lactate.II	-0.0693333	0.1445	-0.479813	0.631803	0.874162	1	-0.000144361	0.120741	-0.00119563	0.999047	0.999792	1	0.170001	0.165822	1.0252	0.306691	0.715236	1	0	1.22804	0.54117	0.230694	0.817553	0.924611	0.230694	0.817553	0.950598
	methylmalonate__MMA	PWY66.389..phytol.degradation	0.0222303	0.0848553	0.261978	0.794056	0.937495	1	-0.0566085	0.0550343	-1.0286	0.30603	0.703283	1	0.0755207	0.0871296	0.866763	0.389706	0.770035	1	0	1.82471	0.401578	-0.230711	0.817539	0.924611	-0.230711	0.817539	0.950598
	p_cresol_sulfate	PWY.5104..L.isoleucine.biosynthesis.IV	-0.144483	0.142533	-1.01368	0.311768	0.676454	1	0.00507053	0.136938	0.037028	0.970496	0.992871	1	0.116704	0.168067	0.694392	0.488368	0.825495	1	0	1.45787	0.482422	-0.230719	0.817533	0.924611	-0.230719	0.817533	0.950598
	aspartate	GLUCONEO.PWY..gluconeogenesis.I	-0.021202	0.0979242	-0.216515	0.828773	0.949014	1	0.00192632	0.0911046	0.021144	0.983149	0.996142	1	0.079389	0.115267	0.688737	0.491906	0.827166	1	0	0.468459	0.79118	0.230707	0.817542	0.924611	0.230707	0.817542	0.950598
	stearoylcarnitine__C18	PWY.841..superpathway.of.purine.nucleotides.de.novo.biosynthesis.I	-0.0554687	0.134159	-0.413455	0.679647	0.894085	1	0.111937	0.10849	1.03177	0.30329	0.701301	1	-0.0879358	0.162123	-0.542402	0.58824	0.87156	1	0	1.47646	0.477959	0.230696	0.817551	0.924611	0.230696	0.817551	0.950598
	X___14056	PWY.6318..L.phenylalanine.degradation.IV..mammalian..via.side.chain.	-0.284525	0.177975	-1.59868	0.12831	0.466138	1	0.135602	0.202074	0.671053	0.504565	0.826437	1	0.127111	0.247851	0.512854	0.61147	0.880764	1	0.352897	3.0907	0.213238	-0.422401	0.672732	0.851061	-0.230729	0.817526	0.950598
	X3_amino_2_piperidone	PWY.621..sucrose.degradation.III..sucrose.invertase.	0.107051	0.101471	1.05499	0.292502	0.659922	1	-0.0967107	0.102489	-0.943623	0.34637	0.732729	1	0.0455316	0.13566	0.335629	0.737555	0.928418	1	0.029908	2.06166	0.356711	0.233293	0.815534	0.923594	0.230686	0.817558	0.950598
	agmatine	PWY0.1261..anhydromuropeptides.recycling	-0.297659	0.129079	-2.30601	0.0220161	0.200671	1	0.184755	0.148364	1.24528	0.214366	0.622699	1	0.0335148	0.145714	0.230004	0.818382	0.953715	1	0.692917	6.5129	0.0385249	-0.639078	0.522772	0.759791	-0.2307	0.817548	0.950598
	galactonate	PWY.622..starch.biosynthesis	-0.0174634	0.0580407	-0.300882	0.763822	0.92646	1	-0.0252204	0.0825947	-0.305351	0.760511	0.933546	1	0.0151792	0.0707739	0.214474	0.830463	0.957071	1	0	0.176542	0.915513	-0.230709	0.817541	0.924611	-0.230709	0.817541	0.950598
	indole_3_carboxylate	PWY.6124..inosine.5.phosphate.biosynthesis.II	-0.0847321	0.133321	-0.63555	0.525683	0.822068	1	0.0848095	0.109048	0.777723	0.437546	0.789484	1	0.0183354	0.158153	0.115935	0.907838	0.978479	1	0	0.969001	0.616005	0.230689	0.817556	0.924611	0.230689	0.817556	0.950598
	gamma_glutamylphenylalanine	PWY.5464..superpathway.of.cytosolic.glycolysis..plants...pyruvate.dehydrogenase.and.TCA.cycle	-0.010999	0.102969	-0.106819	0.915184	0.976484	1	0.0606658	0.106518	0.569537	0.570197	0.858853	1	-0.0105573	0.12437	-0.0848862	0.932605	0.984401	1	0	0.289752	0.86513	0.23073	0.817525	0.924606	0.23073	0.817525	0.950598
	X___17349	P124.PWY..Bifidobacterium.shunt	0.0894518	0.073176	1.22242	0.222851	0.5916	1	-0.0917189	0.0913333	-1.00422	0.316635	0.711586	1	0.00790289	0.119086	0.0663632	0.947171	0.988076	1	0.167716	2.40303	0.300739	0.322723	0.746905	0.890049	0.230737	0.817519	0.950598
	valine	PWY.7013..L.1.2.propanediol.degradation	0.0116016	0.0347654	0.333712	0.738897	0.917049	1	-0.0142427	0.0376375	-0.378418	0.705493	0.914427	1	0.0181253	0.0403234	0.449498	0.653666	0.897908	1	0	0.403399	0.81734	0.230681	0.817563	0.924611	0.230681	0.817563	0.950599
	cholate	PWY4LZ.257..superpathway.of.fermentation..Chlamydomonas.reinhardtii.	-0.558846	0.131885	-4.23737	3.40418e-05	0.00473572	1	0.579244	0.168937	3.42876	0.000755184	0.0526362	1	0.238126	0.152535	1.56112	0.120706	0.520292	1	0.937753	32.13	1.05456e-07	-0.13734	0.890762	0.956869	0.230627	0.817604	0.950622
	dimethylglycine	PWY.7664..oleate.biosynthesis.IV..anaerobic.	0.00246193	0.0517162	0.0476047	0.962073	0.989923	1	-0.0818013	0.0560227	-1.46015	0.145663	0.542121	1	0.0560743	0.0592925	0.945724	0.345632	0.741794	1	0.320233	2.94219	0.229674	-0.294112	0.768673	0.901104	-0.230635	0.817598	0.950622
	sphingosine	PWY.6629..superpathway.of.L.tryptophan.biosynthesis	0.00446341	0.111274	0.040112	0.968108	0.991349	1	0.0283234	0.118377	0.239265	0.81139	0.948959	1	-0.145803	0.161895	-0.900605	0.373326	0.760117	1	0	0.81676	0.664726	-0.23062	0.81761	0.924628	-0.23062	0.81761	0.950622
	ferulate	PWY.7288..fatty.acid..beta..oxidation..peroxisome..yeast.	0.0493736	0.225723	0.218736	0.827783	0.948733	1	-0.167381	0.112264	-1.49095	0.139185	0.533868	1	0.0908178	0.105308	0.8624	0.391845	0.771495	1	0.316163	2.92467	0.231694	-0.299746	0.764371	0.898923	-0.230647	0.817589	0.950622
	tyrosine	ANAEROFRUCAT.PWY..homolactic.fermentation	-0.0289631	0.0679325	-0.426351	0.670241	0.89062	1	-0.0335565	0.0744664	-0.450626	0.652691	0.893885	1	0.0724034	0.100354	0.721477	0.471584	0.816717	1	0	0.852175	0.653059	-0.230637	0.817597	0.924628	-0.230637	0.817597	0.950622
	N_formylanthranilic_acid	PWY.5723..Rubisco.shunt	-0.0324131	0.0766018	-0.423138	0.67353	0.891733	1	0.0215081	0.0713567	0.301416	0.763723	0.934391	1	0.0599788	0.0974919	0.615218	0.541811	0.851237	1	0	0.595201	0.742598	0.230628	0.817604	0.924628	0.230628	0.817604	0.950622
	X___11787	PWY4LZ.257..superpathway.of.fermentation..Chlamydomonas.reinhardtii.	-0.0354791	0.0434023	-0.817447	0.414613	0.753788	1	0.0169303	0.0512934	0.330067	0.741742	0.927369	1	0.0154484	0.0591175	0.261317	0.794224	0.946296	1	0	0.792266	0.672917	-0.230616	0.817613	0.924628	-0.230616	0.817613	0.950622
	X1_methylnicotinamide	PWY.7111..pyruvate.fermentation.to.isobutanol..engineered.	0.0256272	0.332831	0.0769976	0.93869	0.983223	1	0.101872	0.276721	0.36814	0.713113	0.916812	1	-0.0601744	0.417485	-0.144135	0.88556	0.972955	1	0	0.109047	0.946936	0.230617	0.817613	0.924628	0.230617	0.817613	0.950622
	X___25323	P164.PWY..purine.nucleobases.degradation.I..anaerobic.	0.0449512	0.091626	0.490594	0.624169	0.87102	1	-0.0548755	0.0731756	-0.749915	0.4541	0.799274	1	0.0020642	0.0974633	0.0211793	0.983127	0.996347	1	0	0.75031	0.687183	-0.230637	0.817597	0.924628	-0.230637	0.817597	0.950622
	N_acetylglutamine	PWY.5994..palmitate.biosynthesis.I..animals.and.fungi.	-0.0399808	0.065705	-0.60849	0.544285	0.831557	1	-0.117975	0.092082	-1.28119	0.204821	0.612696	1	0.163991	0.116682	1.40544	0.165724	0.582579	1	0.458608	3.69418	0.157696	-0.541123	0.588423	0.801978	-0.230608	0.817619	0.950624
	X___20185	PWY.6163..chorismate.biosynthesis.from.3.dehydroquinate	-0.182025	0.154984	-1.17448	0.241383	0.610798	1	0.132734	0.15694	0.845767	0.398577	0.766205	1	0.184522	0.205384	0.898421	0.370203	0.758465	1	0.299914	2.85679	0.239693	0.212328	0.831851	0.931192	0.230605	0.817621	0.950624
	X2_hydroxybutyrate_2_hydroxyisobutyrate	X1CMET2.PWY..N10.formyl.tetrahydrofolate.biosynthesis	-0.0164217	0.184485	-0.0890137	0.929146	0.98057	1	0.209567	0.183761	1.14043	0.255313	0.66204	1	-0.410763	0.249782	-1.64449	0.101881	0.489002	1	0.500374	4.00299	0.135133	-0.0993073	0.920894	0.969353	-0.230584	0.817638	0.950629
	linoleoyl_linoleoyl_glycerol_18_2_18_2__2_.	PWY.6588..pyruvate.fermentation.to.acetone	-0.140406	0.107232	-1.30937	0.191825	0.554769	1	0.00969673	0.118109	0.0821002	0.934655	0.983754	1	0.118069	0.129395	0.912467	0.362968	0.753824	1	0.187834	2.46255	0.29192	-0.302064	0.762604	0.897956	-0.230583	0.817639	0.950629
	X2_hydroxyheptanoate.	PWY.7456..mannan.degradation	-0.0335927	0.0653972	-0.513672	0.607968	0.863147	1	0.0430587	0.0654437	0.65795	0.511284	0.829882	1	0.0229967	0.0804805	0.285742	0.775432	0.94057	1	0	0.725234	0.695853	0.230589	0.817634	0.924647	0.230589	0.817634	0.950629
	oleoyl_linoleoyl_glycerol_18_1_18_2__1_	HISDEG.PWY..L.histidine.degradation.I	0.133808	0.118205	1.132	0.258792	0.628232	1	-0.1324	0.143148	-0.924917	0.356013	0.738686	1	0.00100224	0.14777	0.00678241	0.994596	0.999103	1	0.036984	2.07681	0.354019	0.245235	0.806274	0.919263	0.230591	0.817632	0.950629
	X___15608	PWY.5845..superpathway.of.menaquinol.9.biosynthesis	0.153235	0.151895	1.00882	0.318015	0.681387	1	0.00315204	0.0862802	0.0365326	0.970942	0.992953	1	-0.230264	0.145584	-1.58166	0.121603	0.521924	1	0.421383	3.45652	0.177593	-0.253365	0.799986	0.916417	-0.230568	0.81765	0.950638
	X___25884	PWY0.862...5Z..dodec.5.enoate.biosynthesis	0.0892718	0.0309987	2.87985	0.0043558	0.0849905	1	-0.0945432	0.0444749	-2.12577	0.0346273	0.310822	1	-0.0490606	0.0504114	-0.973204	0.331827	0.732269	1	0.850929	13.4164	0.00122086	0.585804	0.558007	0.782756	-0.230554	0.817661	0.95064
	carnitine	PHOSLIPSYN.PWY..superpathway.of.phospholipid.biosynthesis.I..bacteria.	-0.0584662	0.0933122	-0.626566	0.531547	0.825267	1	-0.0523591	0.0915231	-0.572085	0.567835	0.85771	1	0.0715691	0.0911019	0.785594	0.43318	0.79585	1	0	1.28387	0.526273	-0.230552	0.817663	0.924662	-0.230552	0.817663	0.95064
	alpha_tocotrienol	PWY.4981..L.proline.biosynthesis.II..from.arginine.	-0.0179536	0.092136	-0.19486	0.84567	0.954652	1	-0.0097734	0.0959049	-0.101907	0.918921	0.979594	1	0.0843292	0.107827	0.782081	0.43523	0.796987	1	0	0.606858	0.738282	0.230541	0.817671	0.924662	0.230541	0.817671	0.95064
	isoleucine	FOLSYN.PWY..superpathway.of.tetrahydrofolate.biosynthesis.and.salvage	0.0271638	0.0276009	0.984165	0.326136	0.688229	1	-0.0231254	0.0294496	-0.785255	0.433331	0.78709	1	0.00458703	0.0316694	0.144841	0.885066	0.972835	1	0	1.55304	0.460005	0.23054	0.817672	0.924662	0.23054	0.817672	0.95064
	X___24978	PWY.7184..pyrimidine.deoxyribonucleotides.de.novo.biosynthesis.I	-0.200763	0.130661	-1.53651	0.125746	0.461908	1	0.189251	0.166252	1.13834	0.256191	0.662786	1	-0.0203361	0.194726	-0.104434	0.916946	0.980561	1	0.415629	3.42248	0.180641	-0.495085	0.62054	0.821222	-0.230543	0.81767	0.95064
	valine	PWY.7111..pyruvate.fermentation.to.isobutanol..engineered.	0.0585331	0.0941299	0.621833	0.534649	0.826713	1	-0.111759	0.103506	-1.07974	0.281411	0.684084	1	8.59621e-05	0.121016	0.000710335	0.999434	0.999859	1	0	1.49935	0.472519	-0.230549	0.817666	0.924662	-0.230549	0.817666	0.95064
	X___12798	UDPNAGSYN.PWY..UDP.N.acetyl.D.glucosamine.biosynthesis.I	0.11417	0.133981	0.85214	0.394997	0.740199	1	-0.0374061	0.0905086	-0.413288	0.679788	0.904959	1	0.0350993	0.145147	0.24182	0.809204	0.951025	1	0	0.902279	0.636902	0.230534	0.817677	0.924662	0.230534	0.817677	0.950641
	N_butyryl_phenylalanine	NONOXIPENT.PWY..pentose.phosphate.pathway..non.oxidative.branch.	0.146318	0.211587	0.691525	0.489912	0.801828	1	-0.0310198	0.264927	-0.117088	0.906894	0.976524	1	-0.410282	0.311812	-1.3158	0.189973	0.609922	1	0.0833299	2.18181	0.335912	-0.203549	0.838706	0.934126	-0.230519	0.817689	0.950651
	X3_hydroxyhexanoate	PWY.5367..petroselinate.biosynthesis	0.137465	0.0528489	2.6011	0.0100087	0.133519	1	-0.0413057	0.0520267	-0.793932	0.428498	0.784409	1	-0.0637409	0.0734109	-0.868275	0.387479	0.76874	1	0.737311	7.61356	0.0222196	0.732381	0.463936	0.718289	0.230511	0.817695	0.950654
	X2_4_dihydroxybutyrate	PWY.5484..glycolysis.II..from.fructose.6.phosphate.	0.0631853	0.0819162	0.771341	0.441277	0.771673	1	0.160177	0.147835	1.08348	0.279749	0.682829	1	-0.349634	0.148501	-2.35442	0.0196671	0.257466	1	0.726361	7.30889	0.0258759	0.0574765	0.954166	0.982287	-0.230489	0.817712	0.950656
	eicosenoylcarnitine_C20_1.	PWY.622..starch.biosynthesis	-0.0822231	0.0646613	-1.2716	0.205016	0.570942	1	0.016314	0.0767107	0.21267	0.831866	0.955467	1	0.122816	0.0757131	1.62212	0.106836	0.497693	1	0.530327	4.25828	0.11894	0.187585	0.851202	0.939803	0.230461	0.817734	0.950656
	X5_oxoproline	PWY.5188..tetrapyrrole.biosynthesis.I..from.glutamate.	-0.0120336	0.113892	-0.105658	0.915943	0.976708	1	-0.113893	0.127608	-0.892523	0.37307	0.749981	1	0.222261	0.142682	1.55774	0.121123	0.521074	1	0.372348	3.18648	0.203266	0.218693	0.826889	0.928871	0.230457	0.817737	0.950656
	N_formylmethionine	ANAGLYCOLYSIS.PWY..glycolysis.III..from.glucose.	-0.342544	0.154656	-2.21487	0.0277205	0.225674	1	0.396916	0.177537	2.23568	0.0263503	0.278533	1	-0.225899	0.224427	-1.00656	0.315545	0.721006	1	0.80959	10.5037	0.0052379	-0.642971	0.520243	0.758062	-0.2305	0.817703	0.950656
	tyrosylglycine	PYRIDNUCSAL.PWY..NAD.salvage.pathway.I	-0.00611095	0.0511841	-0.119391	0.905073	0.97335	1	0.0115389	0.0635975	0.181436	0.856198	0.962492	1	0.0468149	0.0898107	0.521263	0.602905	0.877125	1	0	0.265766	0.875568	0.230482	0.817717	0.924688	0.230482	0.817717	0.950656
	X___25500	GLUCOSE1PMETAB.PWY..glucose.and.glucose.1.phosphate.degradation	0.107581	0.0478766	2.24705	0.0256721	0.216935	1	-0.100063	0.0595359	-1.68072	0.0943177	0.461187	1	0.029648	0.0720397	0.411551	0.681199	0.908553	1	0.72933	7.38907	0.0248589	0.808919	0.418562	0.683737	0.230482	0.817718	0.950656
	X___25432	PWY.7187..pyrimidine.deoxyribonucleotides.de.novo.biosynthesis.II	0.234161	0.168221	1.39198	0.165232	0.520609	1	-0.144143	0.190297	-0.757462	0.449566	0.796461	1	-0.0830959	0.246879	-0.336585	0.736835	0.928207	1	0.205217	2.51641	0.284164	0.329014	0.742145	0.887561	0.230502	0.817702	0.950656
	erythronate.	PWY.6703..preQ0.biosynthesis	-0.0779598	0.109469	-0.712165	0.477063	0.794131	1	0.0120294	0.096835	0.124225	0.901248	0.975054	1	0.0442836	0.159835	0.277058	0.782065	0.942832	1	0	0.546257	0.760995	-0.230467	0.817729	0.924688	-0.230467	0.817729	0.950656
	X___24931	PWY.5918..superpathay.of.heme.biosynthesis.from.glutamate	0.378336	0.156408	2.41891	0.0174718	0.178778	1	-0.200412	0.12751	-1.57174	0.118665	0.502959	1	-0.0361993	0.172699	-0.209609	0.834629	0.958379	1	0.760139	8.33817	0.0154664	0.16514	0.868834	0.947395	0.230469	0.817727	0.950656
	phytanate	PWY.7208..superpathway.of.pyrimidine.nucleobases.salvage	0.357797	0.188442	1.89871	0.0588172	0.3259	1	-0.216466	0.149702	-1.44598	0.149575	0.547526	1	0.0197956	0.210243	0.0941559	0.925094	0.9828	1	0.648937	5.69698	0.0579317	0.0885226	0.929461	0.972662	0.230481	0.817718	0.950656
	hyocholate	PWY.5918..superpathay.of.heme.biosynthesis.from.glutamate	-0.0583806	0.0931633	-0.626648	0.532393	0.825597	1	0.0543878	0.118857	0.457591	0.64808	0.892102	1	-0.0170041	0.182375	-0.0932372	0.926002	0.983128	1	0	0.557657	0.75667	-0.230463	0.817732	0.924688	-0.230463	0.817732	0.950656
	X___14454	PWY66.389..phytol.degradation	0.0272715	0.0614098	0.444091	0.658256	0.885366	1	-0.0559629	0.0670102	-0.83514	0.405535	0.770591	1	-0.00318247	0.114417	-0.0278145	0.977907	0.995039	1	0	0.842337	0.656279	-0.230461	0.817734	0.924688	-0.230461	0.817734	0.950656
	gamma_glutamylphenylalanine	ARG.POLYAMINE.SYN..superpathway.of.arginine.and.polyamine.biosynthesis	-0.00811926	0.0458156	-0.177216	0.859495	0.959203	1	0.0703614	0.0607847	1.15755	0.24835	0.65574	1	-0.104448	0.0670654	-1.5574	0.121351	0.521592	1	0.463812	3.73003	0.154894	-0.258445	0.796063	0.914458	-0.230452	0.81774	0.950656
	X___24730	GLUTORN.PWY..L.ornithine.biosynthesis	-0.382815	0.250544	-1.52794	0.127862	0.46533	1	0.00343538	0.19159	0.0179309	0.98571	0.996765	1	0.512588	0.212132	2.41636	0.0167104	0.239648	1	0.741272	7.73012	0.0209617	0.666019	0.505399	0.747943	0.230386	0.817792	0.950663
	eicosenoate_20_1n9_or_1n11	METSYN.PWY..L.homoserine.and.L.methionine.biosynthesis	0.0288046	0.137589	0.209353	0.834352	0.950886	1	0.116821	0.12772	0.914666	0.361355	0.742191	1	-0.2996	0.174488	-1.71703	0.0877538	0.463028	1	0.476372	3.81951	0.148117	-0.0954607	0.923949	0.970588	-0.230363	0.81781	0.950663
	quinate	PWY0.1261..anhydromuropeptides.recycling	-0.281548	0.128317	-2.19416	0.0292429	0.231981	1	-0.0162166	0.170497	-0.0951141	0.924312	0.980791	1	0.241581	0.174674	1.38304	0.16858	0.585892	1	0.666365	5.99457	0.0499223	-0.861162	0.389149	0.660026	-0.230358	0.817814	0.950663
	X___20172	KETOGLUCONMET.PWY..ketogluconate.metabolism	0.13976	0.0675952	2.0676	0.0429978	0.280749	1	-0.0995605	0.0693492	-1.43564	0.154355	0.553456	1	-0.120471	0.0974622	-1.23608	0.222321	0.643073	1	0.745199	7.84925	0.0197495	-0.121224	0.903514	0.962316	-0.230439	0.817751	0.950663
	N_stearoyl_sphingosine_d18_1_18_0.	NAGLIPASYN.PWY..lipid.IVA.biosynthesis	-0.174022	0.077954	-2.23236	0.0267345	0.221425	1	0.024219	0.0688074	0.351982	0.725205	0.921296	1	0.0917307	0.0762909	1.20238	0.231038	0.651436	1	0.689588	6.44306	0.039894	-0.331658	0.740148	0.886556	-0.230405	0.817777	0.950663
	X3_ketosphinganine	CITRULBIO.PWY..L.citrulline.biosynthesis	-0.144871	0.051134	-2.83316	0.00501125	0.0914905	1	0.146505	0.0928754	1.57744	0.116132	0.499101	1	0.10344	0.0884677	1.16924	0.243936	0.663023	1	0.815966	10.8676	0.00436657	-1.00729	0.313796	0.591976	0.230382	0.817795	0.950663
	alpha_tocopherol	GLUCARDEG.PWY..D.glucarate.degradation.I	-0.0151214	0.0588527	-0.256937	0.797778	0.93864	1	0.0240401	0.0586934	0.409587	0.682753	0.906053	1	-0.0605324	0.0828661	-0.730485	0.46731	0.814467	1	0	0.714294	0.69967	-0.230418	0.817767	0.924696	-0.230418	0.817767	0.950663
	X___20172	PANTOSYN.PWY..pantothenate.and.coenzyme.A.biosynthesis.I	-0.0898066	0.156333	-0.574457	0.566204	0.84331	1	0.294958	0.179149	1.64644	0.101076	0.473365	1	-0.127196	0.218241	-0.582825	0.560765	0.859717	1	0.392736	3.29346	0.192679	0.294921	0.768054	0.900793	0.230415	0.817769	0.950663
	X1_2_dilinoleoyl_digalactosylglycerol_18_2_18_2.	FASYN.INITIAL.PWY..superpathway.of.fatty.acid.biosynthesis.initiation..E..coli.	0.0490577	0.0552154	0.888479	0.375216	0.726429	1	-0.0739621	0.0713684	-1.03634	0.301165	0.699612	1	0.0273762	0.0782532	0.349841	0.726891	0.924656	1	0	1.93272	0.380465	0.230362	0.81781	0.924696	0.230362	0.81781	0.950663
	X3_hydroxybutyrate_BHBA	PWY4FS.8..phosphatidylglycerol.biosynthesis.II..non.plastidic.	-0.0632714	0.0610999	-1.03554	0.301473	0.667917	1	0.146381	0.0758107	1.93088	0.0547546	0.374692	1	-0.0233635	0.0718893	-0.324992	0.74558	0.931169	1	0.590253	4.88106	0.0871146	0.158719	0.87389	0.949657	0.230434	0.817755	0.950663
	X___23728	FUC.RHAMCAT.PWY..superpathway.of.fucose.and.rhamnose.degradation	0.0754745	0.0973434	0.775343	0.439106	0.770469	1	-0.097809	0.0993941	-0.984052	0.326244	0.718703	1	-0.0483532	0.171812	-0.281431	0.778758	0.941558	1	0	1.59565	0.450307	-0.230365	0.817808	0.924696	-0.230365	0.817808	0.950663
	linoleoyl_linolenoyl_glycerol_18_2_18_3__2_.	PWY.4702..phytate.degradation.I	0.107239	0.182974	0.58609	0.560561	0.8404	1	-0.114788	0.128372	-0.894183	0.373841	0.750611	1	0.0421889	0.184512	0.228652	0.82047	0.954296	1	0	1.14226	0.564887	-0.230409	0.817774	0.924696	-0.230409	0.817774	0.950663
	trizma_acetate	PWY.7210..pyrimidine.deoxyribonucleotides.biosynthesis.from.CTP	-0.00161583	0.102739	-0.0157275	0.987481	0.996699	1	0.0157474	0.0703521	0.223837	0.823268	0.952977	1	0.0386202	0.184706	0.20909	0.83484	0.958463	1	0	0.0409845	0.979716	0.230401	0.81778	0.924696	0.230401	0.81778	0.950663
	X3_ketosphinganine	PWY0.781..aspartate.superpathway	0.252466	0.0627857	4.02108	7.79927e-05	0.0080047	1	-0.170699	0.11283	-1.51289	0.131743	0.522559	1	-0.0231943	0.116724	-0.19871	0.842728	0.960815	1	0.841197	12.5942	0.00184165	2.42965	0.0151133	0.10752	0.23039	0.817789	0.950663
	X1_palmitoyl_2_oleoyl_GPC_16_0_18_1	PWY.5897..superpathway.of.menaquinol.11.biosynthesis	-0.00829166	0.149151	-0.0555924	0.955812	0.988138	1	0.0348889	0.116678	0.299019	0.765422	0.934927	1	0.0224082	0.197442	0.113492	0.909965	0.978926	1	0	0.0523186	0.97418	0.230358	0.817814	0.924696	0.230358	0.817814	0.950663
	X1_palmitoyl_2_oleoyl_GPC_16_0_18_1	PWY.5898..superpathway.of.menaquinol.12.biosynthesis	-0.00829166	0.149151	-0.0555924	0.955812	0.988138	1	0.0348889	0.116678	0.299019	0.765422	0.934927	1	0.0224082	0.197442	0.113492	0.909965	0.978926	1	0	0.0523186	0.97418	0.230358	0.817814	0.924696	0.230358	0.817814	0.950663
	X1_palmitoyl_2_oleoyl_GPC_16_0_18_1	PWY.5899..superpathway.of.menaquinol.13.biosynthesis	-0.00829166	0.149151	-0.0555924	0.955812	0.988138	1	0.0348889	0.116678	0.299019	0.765422	0.934927	1	0.0224082	0.197442	0.113492	0.909965	0.978926	1	0	0.0523186	0.97418	0.230358	0.817814	0.924696	0.230358	0.817814	0.950663
	serotonin	PWY.5910..superpathway.of.geranylgeranyldiphosphate.biosynthesis.I..via.mevalonate.	-0.102847	0.113234	-0.908268	0.367144	0.720419	1	0.0493934	0.0972955	0.507663	0.613004	0.877915	1	-0.0137529	0.134945	-0.101915	0.919164	0.981162	1	0	1.03997	0.59453	-0.230411	0.817772	0.924696	-0.230411	0.817772	0.950663
	X1_1_enyl_palmitoyl_GPE_P_16_0.	PWY0.1415..superpathway.of.heme.biosynthesis.from.uroporphyrinogen.III	0.0172936	0.158754	0.108934	0.913674	0.976027	1	0.0211893	0.115334	0.183722	0.854611	0.9621	1	0.0217678	0.244867	0.0888965	0.929736	0.983922	1	0	0.000448066	0.999776	0.230379	0.817797	0.924696	0.230379	0.817797	0.950663
	glutaminylleucine	PWY.7115..C4.photosynthetic.carbon.assimilation.cycle..NAD.ME.type	-0.0449006	0.0815997	-0.550255	0.582674	0.85129	1	0.0493514	0.0660494	0.747189	0.455766	0.800239	1	0.00487459	0.0814821	0.0598241	0.952366	0.989152	1	0	0.811585	0.666449	0.23036	0.817812	0.924696	0.23036	0.817812	0.950663
	X7_methylguanine	PWY.724..superpathway.of.L.lysine..L.threonine.and.L.methionine.biosynthesis.II	0.382142	0.292755	1.30533	0.193047	0.556174	1	0.0923731	0.214789	0.430064	0.667559	0.900077	1	-0.4667	0.359367	-1.29868	0.195774	0.61596	1	0.407949	3.37809	0.184696	0.444194	0.656902	0.842085	0.230352	0.817818	0.950663
	X___24410	FOLSYN.PWY..superpathway.of.tetrahydrofolate.biosynthesis.and.salvage	0.0375981	0.097962	0.383802	0.701502	0.903229	1	-0.100213	0.121517	-0.824687	0.410635	0.773756	1	0.113052	0.133456	0.847109	0.398528	0.775707	1	0	1.49195	0.474273	0.230348	0.817821	0.924696	0.230348	0.817821	0.950663
	X2_palmitoyl_galactosylglycerol_16_0.	PWY.5994..palmitate.biosynthesis.I..animals.and.fungi.	-0.0401668	0.101912	-0.394133	0.694348	0.900316	1	0.095564	0.165522	0.57735	0.565761	0.856694	1	0.108468	0.180643	0.600453	0.550763	0.855645	1	0	0.796162	0.671608	0.230339	0.817828	0.924696	0.230339	0.817828	0.950667
	X___25983	GLYCOCAT.PWY..glycogen.degradation.I..bacterial.	0.0998054	0.0537134	1.85811	0.0645731	0.340418	1	-0.116642	0.0971144	-1.20107	0.231165	0.639354	1	-0.0949857	0.103652	-0.91639	0.360833	0.752188	1	0.630085	5.40665	0.0669823	0.572951	0.566678	0.78841	-0.230324	0.81784	0.950678
	saccharopine	POLYAMINSYN3.PWY..superpathway.of.polyamine.biosynthesis.II	0.153123	0.0849642	1.80221	0.073316	0.361039	1	-0.0789487	0.0861307	-0.916615	0.361082	0.742087	1	-0.159837	0.107304	-1.48957	0.139484	0.548373	1	0.681351	6.2765	0.0433585	-0.174546	0.861436	0.944338	-0.230306	0.817854	0.950688
	enterodiol	PENTOSE.P.PWY..pentose.phosphate.pathway	-0.000306546	0.136263	-0.00224966	0.998207	0.999651	1	-0.0623007	0.179121	-0.347814	0.728305	0.92244	1	0.200438	0.214984	0.932342	0.352452	0.746285	1	0	0.937201	0.625878	0.230304	0.817856	0.924712	0.230304	0.817856	0.950688
	solanidine	PWY.6901..superpathway.of.glucose.and.xylose.degradation	0.0074814	0.22952	0.0325958	0.974025	0.992939	1	-0.156073	0.344023	-0.453672	0.650504	0.893171	1	0.444722	0.421702	1.05459	0.293085	0.70434	1	0	1.266	0.530998	0.230299	0.817859	0.924712	0.230299	0.817859	0.950688
	cholesterol	PWY.5136..fatty.acid..beta..oxidation.II..peroxisome.	-0.0396575	0.0683917	-0.579858	0.562626	0.841541	1	0.120383	0.0724661	1.66124	0.0982022	0.468362	1	-0.148558	0.0874233	-1.69929	0.0912964	0.46983	1	0.663128	5.93697	0.0513812	-0.215797	0.829146	0.92989	-0.230268	0.817883	0.950696
	X___25505	PWY.6263..superpathway.of.menaquinol.8.biosynthesis.II	-0.22477	0.254866	-0.881917	0.381072	0.730424	1	0.534704	0.317223	1.68558	0.0976482	0.467395	1	-0.493625	0.324862	-1.51949	0.1352	0.542588	1	0.64904	5.69866	0.0578831	-0.478678	0.632168	0.827951	-0.230282	0.817872	0.950696
	X2_deoxyinosine	PWY.6471..peptidoglycan.biosynthesis.IV..Enterococcus.faecium.	0.0566052	0.239671	0.236179	0.813498	0.943768	1	0.0143393	0.115088	0.124594	0.900957	0.975003	1	-0.171545	0.193389	-0.887047	0.376307	0.762287	1	0	0.80513	0.668603	-0.230275	0.817878	0.924726	-0.230275	0.817878	0.950696
	glutaminylleucine	PWY.7196..superpathway.of.pyrimidine.ribonucleosides.salvage	-0.151363	0.0953757	-1.58702	0.113854	0.441966	1	0.125064	0.0931621	1.34244	0.18085	0.586121	1	0.104077	0.120898	0.860869	0.390545	0.770789	1	0.598424	4.98037	0.0828944	0.285442	0.775306	0.904478	0.23028	0.817874	0.950696
	N_formylphenylalanine	METSYN.PWY..L.homoserine.and.L.methionine.biosynthesis	-0.00393121	0.053263	-0.0738076	0.941226	0.983873	1	-0.0112776	0.0692919	-0.162755	0.870858	0.966696	1	-0.0186272	0.090281	-0.206325	0.836778	0.958901	1	0	0.021483	0.989316	-0.230269	0.817882	0.924727	-0.230269	0.817882	0.950696
	glucose	PWY0.881..superpathway.of.fatty.acid.biosynthesis.I..E..coli.	-0.0745918	0.300429	-0.248284	0.805408	0.941051	1	-0.0291615	0.158594	-0.183875	0.854826	0.962129	1	0.168642	0.20606	0.818414	0.421173	0.7893	1	0	0.712242	0.700388	0.230251	0.817897	0.924736	0.230251	0.817897	0.9507
	sphingadienine	PWY0.1298..superpathway.of.pyrimidine.deoxyribonucleosides.degradation	-0.0827911	0.0820667	-1.00883	0.314122	0.678426	1	0.190761	0.0669943	2.84742	0.00485611	0.132802	1	-0.061047	0.0879483	-0.694123	0.488605	0.825632	1	0.767775	8.61235	0.013485	0.997489	0.318527	0.596498	0.230255	0.817894	0.9507
	N_formylanthranilic_acid	PWY.6126..superpathway.of.adenosine.nucleotides.de.novo.biosynthesis.II	-0.0329188	0.145515	-0.226223	0.821223	0.946585	1	-0.0442621	0.115207	-0.384198	0.701193	0.912918	1	0.0798102	0.195782	0.407648	0.684033	0.909769	1	0	0.311946	0.855582	-0.230251	0.817897	0.924736	-0.230251	0.817897	0.9507
	X2_3_dimethylsuccinate	COA.PWY..coenzyme.A.biosynthesis.I	-0.101273	0.232549	-0.435492	0.663602	0.887749	1	-0.585325	0.252721	-2.31609	0.0214493	0.255638	1	0.571552	0.332684	1.718	0.0875752	0.462731	1	0.740485	7.70667	0.0212089	-0.89375	0.371455	0.644936	-0.230239	0.817906	0.950706
	X1_palmitoyl_2_linoleoyl_GPC_16_0_18_2	PWY.7315..dTDP.N.acetylthomosamine.biosynthesis	0.00788033	0.0552607	0.142603	0.886736	0.96765	1	-0.085322	0.0595695	-1.43231	0.153839	0.55282	1	0.136428	0.0725659	1.88005	0.0624664	0.407581	1	0.641688	5.58172	0.0613683	0.157215	0.875075	0.950128	0.230187	0.817946	0.950707
	X___17438	PWY.6122..5.aminoimidazole.ribonucleotide.biosynthesis.II	-0.0326872	0.192007	-0.17024	0.864967	0.960966	1	-0.129691	0.154974	-0.836854	0.403559	0.769307	1	0.395087	0.240981	1.6395	0.102917	0.490792	1	0.414202	3.41414	0.181396	0.0557366	0.955552	0.982804	0.230182	0.817951	0.950707
	X___17438	PWY.6277..superpathway.of.5.aminoimidazole.ribonucleotide.biosynthesis	-0.0326872	0.192007	-0.17024	0.864967	0.960966	1	-0.129691	0.154974	-0.836854	0.403559	0.769307	1	0.395087	0.240981	1.6395	0.102917	0.490792	1	0.414202	3.41414	0.181396	0.0557366	0.955552	0.982804	0.230182	0.817951	0.950707
	X1_pentadecanoylglycerol_15_0	PENTOSE.P.PWY..pentose.phosphate.pathway	-0.0598355	0.0550977	-1.08599	0.278596	0.647487	1	0.237615	0.136641	1.73897	0.0834069	0.440357	1	-0.154354	0.0964512	-1.60033	0.111339	0.505666	1	0.644837	5.63121	0.0598684	-1.06455	0.287082	0.565716	-0.230192	0.817943	0.950707
	X3_carboxy_4_methyl_5_pentyl_2_furanpropionate_3_CMPFP	PWY.5686..UMP.biosynthesis	-0.0855974	0.22916	-0.373527	0.70909	0.905717	1	0.43963	0.185085	2.37528	0.0183712	0.240152	1	-0.289965	0.272628	-1.06359	0.288988	0.701202	1	0.66933	6.04833	0.0485983	0.929722	0.352515	0.628157	0.230197	0.817938	0.950707
	X___25490	PWY.6163..chorismate.biosynthesis.from.3.dehydroquinate	-0.315167	0.219057	-1.43875	0.151542	0.501909	1	0.342345	0.172088	1.98936	0.0478669	0.355001	1	-0.255706	0.253419	-1.00902	0.314364	0.719997	1	0.715551	7.03113	0.029731	0.120638	0.903978	0.962479	-0.230207	0.817931	0.950707
	N_N_N_trimethyl_5_aminovalerate	LACTOSECAT.PWY..lactose.and.galactose.degradation.I	0.0883842	0.0935996	0.94428	0.345988	0.704168	1	-0.236206	0.090462	-2.61111	0.00964012	0.181302	1	0.0788641	0.0985247	0.80045	0.424548	0.791356	1	0.750498	8.01597	0.01817	-0.578191	0.563136	0.786065	-0.230224	0.817917	0.950707
	gamma_glutamylmethionine	PWY.5656..mannosylglycerate.biosynthesis.I	-0.0612465	0.138815	-0.44121	0.662224	0.887149	1	0.0703289	0.157382	0.446868	0.656725	0.895596	1	0.133049	0.218426	0.609128	0.549297	0.854865	1	0	0.712395	0.700334	0.230214	0.817925	0.924752	0.230214	0.817925	0.950707
	X8_hydroxyoctanoate	PWY.724..superpathway.of.L.lysine..L.threonine.and.L.methionine.biosynthesis.II	-0.262891	0.144879	-1.81455	0.0708568	0.35575	1	0.0862279	0.103858	0.83025	0.407274	0.771691	1	0.0715486	0.159909	0.447432	0.65512	0.898476	1	0.519853	4.16539	0.124594	-0.129324	0.897101	0.959657	-0.230216	0.817924	0.950707
	X3_hydroxybutyrate_BHBA	PWY4FS.7..phosphatidylglycerol.biosynthesis.I..plastidic.	-0.0632717	0.0610998	-1.03555	0.30147	0.667917	1	0.146359	0.0758094	1.93063	0.0547861	0.374819	1	-0.0233844	0.0718821	-0.325317	0.745335	0.931115	1	0.590198	4.88041	0.0871429	0.158396	0.874145	0.949779	0.230218	0.817923	0.950707
	caffeine	HISDEG.PWY..L.histidine.degradation.I	0.048038	0.0854347	0.562278	0.574465	0.847108	1	-0.0497521	0.103429	-0.481025	0.630972	0.885526	1	0.0265537	0.111755	0.237606	0.812469	0.951976	1	0	0.551005	0.759191	0.230203	0.817934	0.924752	0.230203	0.817934	0.950707
	oleoyl_linoleoyl_glycerol_18_1_18_2__1_	RHAMCAT.PWY..L.rhamnose.degradation.I	0.231167	0.191581	1.20663	0.228779	0.598156	1	-0.0869559	0.152844	-0.568918	0.569979	0.858777	1	-0.0128992	0.198529	-0.0649738	0.94827	0.988156	1	0	1.73084	0.420875	0.230206	0.817932	0.924752	0.230206	0.817932	0.950707
	X1_linoleoyl_GPC_18_2	PHOSLIPSYN.PWY..superpathway.of.phospholipid.biosynthesis.I..bacteria.	-0.037305	0.0881192	-0.423347	0.672426	0.891471	1	0.00541166	0.0941589	0.0574737	0.954219	0.988626	1	-0.00194908	0.0868817	-0.0224337	0.982128	0.996071	1	0	0.13004	0.937049	-0.230195	0.81794	0.924755	-0.230195	0.81794	0.950707
	piperidine	PWY0.881..superpathway.of.fatty.acid.biosynthesis.I..E..coli.	0.194795	0.393671	0.494816	0.623913	0.870913	1	0.143912	0.273533	0.526122	0.60104	0.872777	1	-0.205249	0.325637	-0.630301	0.534454	0.848139	1	0	0.865952	0.648576	0.230164	0.817964	0.924762	0.230164	0.817964	0.950708
	pyrraline	PWY.6387..UDP.N.acetylmuramoyl.pentapeptide.biosynthesis.I..meso.diaminopimelate.containing.	-0.179748	0.3796	-0.47352	0.636278	0.8759	1	0.0936748	0.275444	0.340086	0.734107	0.924641	1	-0.226048	0.444886	-0.508103	0.612025	0.880988	1	0	0.545069	0.761447	-0.230172	0.817958	0.924762	-0.230172	0.817958	0.950708
	X___25666	GLYCOCAT.PWY..glycogen.degradation.I..bacterial.	-0.058071	0.0800273	-0.72564	0.468879	0.7891	1	0.0594637	0.0876567	0.67837	0.498333	0.823516	1	-0.0337963	0.103476	-0.326611	0.744386	0.930914	1	0	1.04044	0.59439	-0.230164	0.817964	0.924762	-0.230164	0.817964	0.950708
	X___25690	PWY.6629..superpathway.of.L.tryptophan.biosynthesis	0.0815083	0.0694916	1.17292	0.244443	0.614052	1	-0.086438	0.0875284	-0.987542	0.32576	0.718285	1	0.00459917	0.0936974	0.0490853	0.961102	0.990943	1	0.119115	2.27044	0.321351	0.288014	0.773336	0.903504	0.230169	0.817961	0.950708
	X___17653	PWY.6588..pyruvate.fermentation.to.acetone	0.0790105	0.0743514	1.06266	0.289144	0.656992	1	0.0411136	0.066388	0.619292	0.536478	0.842581	1	-0.0789679	0.0673648	-1.17224	0.242933	0.662195	1	0.292123	2.82535	0.243491	0.248152	0.804017	0.918177	0.230132	0.817989	0.95071
	X___25947	UDPNAGSYN.PWY..UDP.N.acetyl.D.glucosamine.biosynthesis.I	-0.0120823	0.204383	-0.059116	0.952909	0.987287	1	-0.230362	0.184303	-1.24991	0.212626	0.621091	1	0.322161	0.28876	1.11567	0.266102	0.682253	1	0.24617	2.65312	0.265389	-0.396692	0.691594	0.861443	-0.230124	0.817995	0.95071
	cysteine_s_sulfate	PWY.5910..superpathway.of.geranylgeranyldiphosphate.biosynthesis.I..via.mevalonate.	0.0239095	0.0929104	0.257339	0.797743	0.93864	1	-0.0667149	0.0909981	-0.733146	0.465486	0.80567	1	0.0986398	0.101976	0.967283	0.337286	0.736241	1	0	1.48639	0.475591	0.230151	0.817974	0.924767	0.230151	0.817974	0.95071
	phenylacetate	DENOVOPURINE2.PWY..superpathway.of.purine.nucleotides.de.novo.biosynthesis.II	0.526993	0.0885917	5.94856	9.64409e-09	1.80674e-05	0.0027101	-0.212677	0.155703	-1.36592	0.173329	0.577977	1	-0.168824	0.196473	-0.859275	0.391378	0.771287	1	0.913053	23.0025	1.01173e-05	3.8713	0.000108257	0.00443791	0.230122	0.817997	0.95071
	X___25681	PWY.6163..chorismate.biosynthesis.from.3.dehydroquinate	-0.009356	0.133849	-0.0698995	0.944333	0.984657	1	0.0242602	0.112371	0.215894	0.829265	0.954635	1	-0.134745	0.175448	-0.768001	0.443527	0.80139	1	0	0.588364	0.745141	-0.230126	0.817994	0.924771	-0.230126	0.817994	0.95071
	stearoyl_ethanolamide	PWY.5121..superpathway.of.geranylgeranyl.diphosphate.biosynthesis.II..via.MEP.	0.00673176	0.0714983	0.0941527	0.925073	0.979467	1	0.0623794	0.0826862	0.754412	0.451604	0.797631	1	-0.0999776	0.130883	-0.763871	0.446062	0.802751	1	0	1.10853	0.574493	0.230144	0.81798	0.924767	0.230144	0.81798	0.95071
	X___14383	PWY.6163..chorismate.biosynthesis.from.3.dehydroquinate	-0.364057	0.216975	-1.67788	0.0946896	0.406957	1	0.392244	0.216077	1.81529	0.0708042	0.413649	1	0.159854	0.293535	0.544582	0.586738	0.870923	1	0.682024	6.28979	0.0430714	0.342544	0.731942	0.882519	0.230123	0.817996	0.95071
	palmitoyl_ethanolamide	PWY.6608..guanosine.nucleotides.degradation.III	-0.0375192	0.0904007	-0.415033	0.678494	0.893657	1	0.0831974	0.113529	0.732829	0.464425	0.805003	1	0.0384518	0.148671	0.258636	0.796224	0.946926	1	0	0.723221	0.696554	0.230135	0.817987	0.92477	0.230135	0.817987	0.95071
	X4_ureidobutyrate	PWY.6318..L.phenylalanine.degradation.IV..mammalian..via.side.chain.	-0.0216217	0.199903	-0.108161	0.915135	0.976461	1	-0.0397147	0.121958	-0.325642	0.745741	0.928789	1	0.0328795	0.210184	0.156432	0.876646	0.970644	1	0	0.0892438	0.956359	-0.230148	0.817977	0.924767	-0.230148	0.817977	0.95071
	uridine	PWY.7332..superpathway.of.UDP.N.acetylglucosamine.derived.O.antigen.building.blocks.biosynthesis	0.0152509	0.255008	0.0598058	0.952694	0.987235	1	-0.163609	0.143812	-1.13766	0.259438	0.665593	1	0.0681041	0.116899	0.582589	0.562249	0.860402	1	0	1.58431	0.452869	-0.230116	0.818001	0.924776	-0.230116	0.818001	0.950711
	N_methylproline	P164.PWY..purine.nucleobases.degradation.I..anaerobic.	0.247087	0.236154	1.04629	0.296495	0.663585	1	0.0843498	0.239454	0.352259	0.724978	0.921233	1	-0.300753	0.275079	-1.09333	0.275767	0.690256	1	0.144484	2.33777	0.310713	0.276457	0.782197	0.907846	0.230109	0.818007	0.950714
	X1_pentadecanoylglycerol_15_0	PWY.7229..superpathway.of.adenosine.nucleotides.de.novo.biosynthesis.I	0.19453	0.140221	1.3873	0.166652	0.522476	1	0.295314	0.169174	1.74562	0.0822361	0.438199	1	-0.406735	0.200016	-2.03351	0.0435202	0.353776	1	0.755984	8.19618	0.0166044	0.954347	0.339908	0.616772	0.230073	0.818035	0.95072
	N_carbamoylsarcosine	PWY.6703..preQ0.biosynthesis	-0.0576957	0.104047	-0.554515	0.579749	0.849945	1	0.0840341	0.0952018	0.882695	0.378343	0.753661	1	-0.175749	0.15905	-1.10499	0.270689	0.68596	1	0.119084	2.27036	0.321364	-0.19308	0.846897	0.937784	-0.230096	0.818017	0.95072
	isovalerate__C5	FOLSYN.PWY..superpathway.of.tetrahydrofolate.biosynthesis.and.salvage	0.235947	0.0881416	2.6769	0.00800094	0.118553	1	-0.0745449	0.102585	-0.726667	0.468369	0.807375	1	-0.0975944	0.0989508	-0.986292	0.325865	0.728503	1	0.753762	8.12223	0.0172298	0.737836	0.460614	0.715781	0.230066	0.818041	0.95072
	X___25546	ARG.POLYAMINE.SYN..superpathway.of.arginine.and.polyamine.biosynthesis	0.116261	0.0733188	1.58569	0.114189	0.442526	1	-0.11414	0.0951418	-1.19969	0.2316	0.639856	1	-0.0937876	0.104475	-0.897708	0.37069	0.758754	1	0.579752	4.75909	0.0925927	0.0215901	0.982775	0.993629	-0.230061	0.818044	0.95072
	X___24253	PWY.7663..gondoate.biosynthesis..anaerobic.	0.113643	0.0954614	1.19046	0.235061	0.604486	1	-0.179848	0.127307	-1.41271	0.159117	0.559997	1	0.108392	0.136564	0.79371	0.428446	0.793434	1	0.475545	3.81348	0.148564	0.478992	0.631944	0.827827	0.230082	0.818028	0.95072
	X___17969	PWY.6609..adenine.and.adenosine.salvage.III	-0.17126	0.199397	-0.858889	0.39127	0.737469	1	0.152658	0.177231	0.861351	0.389958	0.76086	1	-0.176951	0.266461	-0.664078	0.507519	0.834821	1	0	1.86768	0.393041	-0.230069	0.818038	0.924803	-0.230069	0.818038	0.95072
	tryptophan	PWY.5022..4.aminobutanoate.degradation.V	-0.0341266	0.0305878	-1.11569	0.265926	0.635106	1	0.036417	0.0290616	1.2531	0.211656	0.620055	1	0.0154884	0.0430594	0.359699	0.719592	0.922099	1	0.301641	2.86386	0.238848	0.283814	0.776553	0.905049	0.230073	0.818035	0.95072
	X___15136	PWY.5994..palmitate.biosynthesis.I..animals.and.fungi.	-0.247892	0.172252	-1.43912	0.153335	0.504287	1	0.259996	0.207236	1.25459	0.214262	0.622579	1	-0.0594323	0.187645	-0.316727	0.752695	0.933666	1	0.438055	3.55906	0.168717	-0.431655	0.665993	0.847368	-0.230085	0.818026	0.95072
	X___19299	PWY0.1415..superpathway.of.heme.biosynthesis.from.uroporphyrinogen.III	0.145146	0.176867	0.820654	0.41559	0.754449	1	-0.175176	0.145622	-1.20295	0.231895	0.640163	1	0.076248	0.271305	0.281041	0.780546	0.942218	1	0.0599162	2.12747	0.345164	-0.268461	0.788345	0.91078	-0.230085	0.818026	0.95072
	X2S_3R_dihydroxybutyrate	PWY.5695..urate.biosynthesis.inosine.5.phosphate.degradation	-0.326653	0.178652	-1.82844	0.068741	0.350862	1	0.173723	0.1571	1.10581	0.269983	0.674675	1	0.0391368	0.254565	0.15374	0.877993	0.971008	1	0.556804	4.51268	0.104733	-0.27742	0.781457	0.907449	-0.230059	0.818046	0.95072
	X___24212	PWY.6435..4.hydroxybenzoate.biosynthesis.V	-0.0325941	0.231022	-0.141087	0.88838	0.968135	1	0.000330592	0.21985	0.00150372	0.998809	0.999778	1	-0.124278	0.356425	-0.348678	0.730502	0.925679	1	0	0.0885612	0.956685	-0.23005	0.818053	0.924815	-0.23005	0.818053	0.950724
	glycylvaline	PWY.5686..UMP.biosynthesis	-0.251562	0.124899	-2.01412	0.0451269	0.287543	1	-0.00151072	0.10646	-0.0141905	0.988691	0.997568	1	0.173769	0.12852	1.35208	0.178106	0.597039	1	0.650977	5.73028	0.0569753	-0.39334	0.694069	0.862735	-0.230035	0.818065	0.950725
	X___23173	PWY.6282..palmitoleate.biosynthesis.I..from..5Z..dodec.5.enoate.	-0.0996515	0.0457371	-2.17879	0.0303676	0.236521	1	0.0731091	0.102875	0.710661	0.47804	0.812643	1	0.0646997	0.100037	0.646758	0.518661	0.840267	1	0.490391	3.92458	0.140536	-1.32132	0.186395	0.451791	-0.230031	0.818068	0.950725
	arabinose	PWY.7117..C4.photosynthetic.carbon.assimilation.cycle..PEPCK.type	0.0150169	0.0650913	0.230705	0.817746	0.945422	1	-0.0925341	0.0806557	-1.14727	0.252498	0.659477	1	0.0560634	0.100139	0.559856	0.57631	0.866553	1	0	1.62998	0.442643	-0.230033	0.818066	0.924823	-0.230033	0.818066	0.950725
	X5_6_dihydrouridine	ARGSYNBSUB.PWY..L.arginine.biosynthesis.II..acetyl.cycle.	-0.159083	0.191905	-0.828968	0.407957	0.749158	1	0.0352877	0.160191	0.220285	0.825848	0.953693	1	0.020608	0.176222	0.116943	0.90704	0.978323	1	0	0.696477	0.705931	-0.230027	0.818071	0.924825	-0.230027	0.818071	0.950725
	X9_10_DiHOME	PWY0.781..aspartate.superpathway	-0.00218494	0.081237	-0.0268958	0.978566	0.994237	1	0.0311292	0.07904	0.393842	0.694079	0.910259	1	-0.00119395	0.111405	-0.0107172	0.991462	0.998444	1	0	0.103031	0.949789	0.23004	0.818061	0.924821	0.23004	0.818061	0.950725
	X7_methylguanine	PWY.6386..UDP.N.acetylmuramoyl.pentapeptide.biosynthesis.II..lysine.containing.	0.345028	0.299311	1.15274	0.250178	0.619628	1	0.0287394	0.199401	0.144129	0.885527	0.970668	1	-0.385347	0.373193	-1.03257	0.303239	0.712412	1	0.145548	2.34068	0.310261	0.274042	0.784053	0.90867	0.230012	0.818082	0.950734
	indole_3_carboxylate	PWY.5897..superpathway.of.menaquinol.11.biosynthesis	-0.0557498	0.0904108	-0.616627	0.539323	0.829024	1	-0.0928942	0.0710076	-1.30823	0.193196	0.599981	1	0.230681	0.0904684	2.54985	0.0129689	0.215664	1	0.766734	8.57389	0.0137468	0.13975	0.888858	0.956081	0.229983	0.818105	0.950737
	indole_3_carboxylate	PWY.5898..superpathway.of.menaquinol.12.biosynthesis	-0.0557498	0.0904108	-0.616627	0.539323	0.829024	1	-0.0928942	0.0710076	-1.30823	0.193196	0.599981	1	0.230681	0.0904684	2.54985	0.0129689	0.215664	1	0.766734	8.57389	0.0137468	0.13975	0.888858	0.956081	0.229983	0.818105	0.950737
	indole_3_carboxylate	PWY.5899..superpathway.of.menaquinol.13.biosynthesis	-0.0557498	0.0904108	-0.616627	0.539323	0.829024	1	-0.0928942	0.0710076	-1.30823	0.193196	0.599981	1	0.230681	0.0904684	2.54985	0.0129689	0.215664	1	0.766734	8.57389	0.0137468	0.13975	0.888858	0.956081	0.229983	0.818105	0.950737
	X___23115	PWY.7199..pyrimidine.deoxyribonucleosides.salvage	0.0221581	0.232426	0.0953338	0.92413	0.979181	1	-0.0625388	0.22925	-0.272797	0.785259	0.94102	1	0.252306	0.32736	0.770729	0.441913	0.800367	1	0	0.624632	0.73175	0.229997	0.818094	0.92484	0.229997	0.818094	0.950737
	lactosyl_N_palmitoyl_sphingosine_d18_1_16_0	PWY66.398..TCA.cycle.III..animals.	-0.332289	0.304355	-1.09178	0.282607	0.651119	1	0.260932	0.272951	0.955967	0.342802	0.729992	1	-0.431775	0.711355	-0.606976	0.551888	0.856098	1	0.180555	2.44068	0.29513	-0.183296	0.854566	0.941369	-0.230002	0.81809	0.950737
	X2_hydroxystearate	NAGLIPASYN.PWY..lipid.IVA.biosynthesis	0.148258	0.0720768	2.05695	0.0410289	0.274212	1	-0.0885016	0.0808997	-1.09397	0.275222	0.678965	1	-0.0235096	0.0947546	-0.24811	0.804375	0.949459	1	0.611863	5.15281	0.0760468	0.580139	0.561821	0.7851	0.22999	0.818099	0.950737
	N_formylphenylalanine	PWY.6386..UDP.N.acetylmuramoyl.pentapeptide.biosynthesis.II..lysine.containing.	-0.158161	0.110668	-1.42915	0.154278	0.505575	1	-0.0330543	0.118085	-0.27992	0.779795	0.939162	1	0.225318	0.173273	1.30037	0.195194	0.615394	1	0.426535	3.48757	0.174857	-0.569399	0.569085	0.789993	-0.22997	0.818115	0.950741
	N_formylmethionine	PWY.5918..superpathay.of.heme.biosynthesis.from.glutamate	-0.0787842	0.0786187	-1.00211	0.318838	0.682117	1	0.109736	0.0820182	1.33794	0.183466	0.589109	1	-0.0982403	0.108207	-0.907892	0.367289	0.756553	1	0.438169	3.55979	0.168656	-0.242459	0.808425	0.920235	-0.229973	0.818113	0.950741
	pseudouridine	FERMENTATION.PWY..mixed.acid.fermentation	0.11869	0.0724524	1.63818	0.102729	0.422257	1	0.0351328	0.0671208	0.523427	0.601214	0.872851	1	-0.136138	0.0912251	-1.49233	0.137465	0.5456	1	0.584549	4.81405	0.090083	0.60878	0.542671	0.772724	0.229958	0.818125	0.950742
	trans_urocanate	PWY.6531..mannitol.cycle	0.0763102	0.0681935	1.11902	0.265422	0.634648	1	0.0331013	0.0884506	0.374234	0.70871	0.915499	1	-0.0947722	0.0834912	-1.13512	0.258987	0.676201	1	0.224415	2.5787	0.27545	0.319461	0.749377	0.891256	0.229956	0.818126	0.950742
	X___24988	PWY.5265..peptidoglycan.biosynthesis.II..staphylococci.	0.11913	0.180917	0.658483	0.512051	0.814124	1	0.00400319	0.121351	0.0329886	0.973776	0.993904	1	-0.0250349	0.147627	-0.169582	0.865939	0.967731	1	0	0.410564	0.814418	0.229961	0.818122	0.924866	0.229961	0.818122	0.950742
	N2_acetyllysine	FUCCAT.PWY..fucose.degradation	-0.0345166	0.0478402	-0.721498	0.47132	0.790591	1	-0.0026053	0.0578754	-0.0450156	0.964137	0.991271	1	0.035678	0.0641606	0.556074	0.578887	0.867663	1	0	0.778932	0.677418	-0.229938	0.81814	0.924869	-0.229938	0.81814	0.950754
	X___25832	PWY.1042..glycolysis.IV..plant.cytosol.	0.181687	0.253105	0.717831	0.473569	0.79219	1	0.202564	0.224495	0.90231	0.367853	0.746743	1	-0.76011	0.360953	-2.10584	0.0366533	0.330562	1	0.651557	5.73981	0.0567042	0.155515	0.876415	0.950813	-0.229926	0.818149	0.950757
	X6_oxopiperidine_2_carboxylate	PWY.6731..starch.degradation.III	0.0131231	0.0338529	0.387652	0.698672	0.902218	1	-0.0477297	0.0377484	-1.26442	0.20759	0.615842	1	0.0243981	0.0457992	0.532718	0.594968	0.873993	1	0	1.97995	0.371587	-0.229928	0.818148	0.924874	-0.229928	0.818148	0.950757
	lignoceroylcarnitine__C24.	METHANOGENESIS.PWY..methanogenesis.from.H2.and.CO2	-0.0195911	0.0453734	-0.431776	0.666985	0.889178	1	-0.18744	0.165545	-1.13226	0.277979	0.681265	1	0.153531	0.0733096	2.09428	0.0457554	0.360173	1	0.645635	5.6439	0.0594899	0.458859	0.646335	0.835967	0.22989	0.818177	0.950758
	X1_palmitoyl_GPG_16_0.	PWY.7003..glycerol.degradation.to.butanol	-0.0389977	0.101498	-0.384223	0.701208	0.903166	1	0.163873	0.111701	1.46706	0.144164	0.540514	1	-0.22258	0.131968	-1.68663	0.0938555	0.474358	1	0.607412	5.0944	0.0783005	-0.224075	0.822699	0.92692	-0.229897	0.818172	0.950758
	X2_methylcitrate_homocitrate	PWY.4981..L.proline.biosynthesis.II..from.arginine.	-0.202148	0.0777645	-2.59949	0.00992481	0.132955	1	0.168619	0.070473	2.39267	0.017548	0.235553	1	-0.0506199	0.0843773	-0.599924	0.549337	0.854865	1	0.843218	12.7566	0.00169802	-0.292453	0.76994	0.901787	-0.229889	0.818178	0.950758
	X___24683	PWY.5484..glycolysis.II..from.fructose.6.phosphate.	-0.106461	0.140594	-0.75722	0.449673	0.776722	1	0.130346	0.145507	0.895803	0.371311	0.74886	1	-0.0844106	0.155708	-0.542109	0.588437	0.871617	1	0	1.61688	0.445553	-0.229891	0.818176	0.924888	-0.229891	0.818176	0.950758
	palmitoleate_16_1n7	CENTFERM.PWY..pyruvate.fermentation.to.butanoate	0.0198646	0.0870201	0.228276	0.819632	0.946055	1	-0.02895	0.0954483	-0.303306	0.761968	0.934097	1	0.0502371	0.102584	0.489716	0.624989	0.886118	1	0	0.331074	0.847438	0.229895	0.818174	0.924888	0.229895	0.818174	0.950758
	X___24608	PWY.6318..L.phenylalanine.degradation.IV..mammalian..via.side.chain.	-0.173894	0.119974	-1.44943	0.165414	0.520818	1	0.142773	0.0677011	2.10887	0.0388135	0.326365	1	0.0440543	0.124286	0.354459	0.72525	0.923916	1	0.623371	5.31027	0.0702894	1.16772	0.242921	0.519731	0.229911	0.818161	0.950758
	X___20185	CALVIN.PWY..Calvin.Benson.Bassham.cycle	-0.128775	0.155336	-0.829009	0.407934	0.749141	1	0.0299654	0.154437	0.19403	0.846328	0.959768	1	0.0664928	0.198721	0.334605	0.738326	0.928784	1	0	0.784016	0.675699	-0.229886	0.81818	0.924889	-0.229886	0.81818	0.950758
	glutarate_C5_DC	NONMEVIPP.PWY..methylerythritol.phosphate.pathway.I	-0.0256156	0.130549	-0.196215	0.84462	0.954281	1	-0.00106879	0.110817	-0.00964462	0.992315	0.998495	1	-0.0640514	0.219835	-0.291362	0.771141	0.93931	1	0	0.0706263	0.965303	-0.22991	0.818161	0.924879	-0.22991	0.818161	0.950758
	X___25007	PWY.4041...gamma..glutamyl.cycle	0.0826942	0.0810074	1.02082	0.308384	0.673701	1	-0.0954645	0.0718009	-1.32957	0.185006	0.590778	1	-0.00777529	0.085407	-0.091038	0.927567	0.983435	1	0.263976	2.7173	0.257007	-0.317535	0.750838	0.892036	-0.229918	0.818155	0.950758
	glycosyl_N_palmitoyl_sphingosine_d18_1_16_0	PWY.2942..L.lysine.biosynthesis.III	0.0668696	0.200377	0.333718	0.738888	0.917049	1	0.708805	0.208533	3.39902	0.000799285	0.0542821	1	-0.598669	0.285798	-2.09472	0.0376437	0.334221	1	0.858874	14.1718	0.000836839	1.37142	0.170245	0.430542	0.22987	0.818193	0.95076
	linoleate_18_2n6	PWY.6317..galactose.degradation.I..Leloir.pathway.	-0.152682	0.199016	-0.767184	0.443736	0.773274	1	-0.0575706	0.165011	-0.348889	0.727499	0.922202	1	0.430092	0.24925	1.72554	0.0862048	0.460184	1	0.455952	3.67615	0.159124	0.107939	0.914044	0.96658	0.229877	0.818188	0.95076
	X5_hydroxyhexanoate	PWY.724..superpathway.of.L.lysine..L.threonine.and.L.methionine.biosynthesis.II	0.190527	0.313023	0.608669	0.543327	0.830982	1	-0.197153	0.285589	-0.690338	0.49069	0.819835	1	0.249817	0.381336	0.655111	0.513262	0.837789	1	0	1.22337	0.542435	0.229867	0.818195	0.924892	0.229867	0.818195	0.95076
	mannitol_sorbitol	PWY.6595..superpathway.of.guanosine.nucleotides.degradation..plants.	-0.137746	0.0675626	-2.03879	0.0427365	0.280075	1	0.176618	0.0748503	2.35961	0.0194929	0.246225	1	0.0382525	0.0968544	0.394949	0.693587	0.913036	1	0.796376	9.82202	0.00736506	0.241652	0.80905	0.920495	0.229868	0.818195	0.95076
	X___17349	HSERMETANA.PWY..L.methionine.biosynthesis.III	0.145067	0.228819	0.633984	0.526703	0.822546	1	-0.0855488	0.214812	-0.39825	0.690822	0.908991	1	-0.239229	0.305323	-0.783528	0.434383	0.796615	1	0	1.12162	0.570746	-0.229856	0.818204	0.924892	-0.229856	0.818204	0.950765
	malate	PWY.3001..superpathway.of.L.isoleucine.biosynthesis.I	-0.0938635	0.257448	-0.364592	0.715741	0.908094	1	0.0227946	0.222126	0.10262	0.918356	0.979463	1	-0.058269	0.312066	-0.18672	0.852097	0.963807	1	0	0.125492	0.939182	-0.22985	0.818208	0.924892	-0.22985	0.818208	0.950767
	X___24730	PYRIDNUCSYN.PWY..NAD.biosynthesis.I..from.aspartate.	-0.395155	0.241621	-1.63544	0.103285	0.423315	1	-0.122878	0.189156	-0.64961	0.516604	0.832626	1	0.774032	0.258419	2.99527	0.00314224	0.117036	1	0.833834	12.0362	0.0024343	0.179098	0.85786	0.942716	0.229731	0.818301	0.950768
	methionine_sulfone	PWY.5838..superpathway.of.menaquinol.8.biosynthesis.I	0.217669	0.16514	1.31809	0.191541	0.554431	1	0.188018	0.121479	1.54774	0.124232	0.511727	1	-0.276064	0.130302	-2.11866	0.0377757	0.334763	1	0.764695	8.49962	0.0142669	0.349201	0.726938	0.879948	0.229804	0.818244	0.950768
	X___18167	PWY66.409..superpathway.of.purine.nucleotide.salvage	-0.0281815	0.0923332	-0.305215	0.760473	0.925317	1	0.115321	0.0895033	1.28846	0.198978	0.606297	1	-0.143815	0.0928026	-1.54969	0.123155	0.52425	1	0.508239	4.06701	0.130876	-0.296331	0.766977	0.900243	-0.229759	0.818279	0.950768
	X3_methyl_2_oxobutyrate	PWY.621..sucrose.degradation.III..sucrose.invertase.	0.0874763	0.0886256	0.987031	0.324634	0.686845	1	0.107297	0.0942703	1.13819	0.256246	0.662846	1	-0.143742	0.0942285	-1.52546	0.128959	0.53333	1	0.551253	4.45686	0.107698	0.374016	0.708393	0.870191	0.229786	0.818258	0.950768
	X___25535	CENTFERM.PWY..pyruvate.fermentation.to.butanoate	-0.0963479	0.0767759	-1.25492	0.210764	0.577386	1	0.0276362	0.0753826	0.366613	0.71429	0.917244	1	0.115076	0.0802588	1.43382	0.153528	0.567216	1	0.457071	3.68372	0.158522	0.285209	0.775484	0.904557	0.229736	0.818297	0.950768
	X2_6_dihydroxybenzoic_acid	PWY0.1241..ADP.L.glycero..beta..D.manno.heptose.biosynthesis	-0.161376	0.0666851	-2.41997	0.0164296	0.173163	1	0.015477	0.0822792	0.188104	0.850977	0.961097	1	0.10966	0.0859403	1.276	0.204067	0.625103	1	0.705773	6.79748	0.0334154	-0.849912	0.395374	0.665208	-0.229769	0.818271	0.950768
	X___25766	PWY.5121..superpathway.of.geranylgeranyl.diphosphate.biosynthesis.II..via.MEP.	0.00717504	0.0704912	0.101786	0.919018	0.977442	1	-0.0370147	0.0769193	-0.481215	0.630958	0.88551	1	0.129933	0.116	1.12011	0.264334	0.680664	1	0	1.4438	0.485828	0.229735	0.818298	0.924919	0.229735	0.818298	0.950768
	X___25953	PWY.6519..8.amino.7.oxononanoate.biosynthesis.I	0.0605213	0.0779916	0.775997	0.438576	0.770052	1	-0.0476899	0.0919414	-0.518699	0.604497	0.874359	1	-0.147792	0.133087	-1.11049	0.268385	0.684032	1	0.0274162	2.05638	0.357654	-0.219151	0.826533	0.928749	-0.229756	0.818281	0.950768
	N6_N6_N6_trimethyllysine	PWY.7664..oleate.biosynthesis.IV..anaerobic.	-0.152268	0.0740192	-2.05714	0.0408058	0.273468	1	0.155665	0.105456	1.47611	0.141332	0.536536	1	0.11199	0.121797	0.919487	0.359144	0.750938	1	0.719943	7.14141	0.0281361	-0.33877	0.734783	0.883886	0.229751	0.818285	0.950768
	glucuronate	PWY.6147..6.hydroxymethyl.dihydropterin.diphosphate.biosynthesis.I	-0.151368	0.0536694	-2.82038	0.00520651	0.0932261	1	0.0558847	0.0787063	0.710041	0.478417	0.812878	1	0.0831646	0.105208	0.790479	0.430337	0.7944	1	0.710891	6.91781	0.0314642	-1.47164	0.141118	0.389023	-0.229786	0.818258	0.950768
	X___25940	OANTIGEN.PWY..O.antigen.building.blocks.biosynthesis..E..coli.	-0.0116375	0.21612	-0.0538475	0.957102	0.988514	1	0.0341922	0.168223	0.203256	0.839118	0.957749	1	-0.209217	0.269095	-0.777485	0.437929	0.798357	1	0	0.595893	0.742341	-0.229786	0.818258	0.924909	-0.229786	0.818258	0.950768
	choline	PWY.5173..superpathway.of.acetyl.CoA.biosynthesis	-0.0894466	0.0525697	-1.70149	0.0912796	0.400148	1	0.0228381	0.0537873	0.424599	0.671721	0.901858	1	0.0492263	0.0634298	0.776075	0.439417	0.799037	1	0.43198	3.521	0.171959	-0.395765	0.692279	0.861836	-0.22975	0.818286	0.950768
	arabinose	PWY.5345..superpathway.of.L.methionine.biosynthesis..by.sulfhydrylation.	-0.0575481	0.0504709	-1.14022	0.255621	0.625191	1	0.0251105	0.0610134	0.411557	0.681154	0.905328	1	0.0615116	0.0813446	0.756185	0.450818	0.805879	1	0	1.98848	0.370004	-0.229823	0.818229	0.924901	-0.229823	0.818229	0.950768
	X___25758	PWY66.400..glycolysis.VI..metazoan.	-0.0260355	0.128646	-0.20238	0.839794	0.952762	1	-0.00660291	0.125242	-0.052721	0.958001	0.989634	1	0.0920576	0.134745	0.6832	0.495389	0.828929	1	0	0.457708	0.795445	0.229766	0.818274	0.924919	0.229766	0.818274	0.950768
	X___25537	PYRIDNUCSYN.PWY..NAD.biosynthesis.I..from.aspartate.	-0.157886	0.185906	-0.849281	0.396582	0.741258	1	0.0666432	0.122604	0.543565	0.587277	0.866455	1	0.116816	0.210743	0.554307	0.580081	0.86807	1	0	1.27121	0.529614	0.229744	0.81829	0.924919	0.229744	0.81829	0.950768
	X2_hydroxynervonate.	P105.PWY..TCA.cycle.IV..2.oxoglutarate.decarboxylase.	0.229239	0.215085	1.06581	0.292747	0.66015	1	-0.162335	0.178159	-0.911179	0.364778	0.744723	1	0.181778	0.327844	0.554466	0.583238	0.869417	1	0.105555	2.23602	0.326929	0.193916	0.846241	0.937532	0.229833	0.818221	0.950768
	N_acetylglucosamine_N_acetylgalactosamine	FERMENTATION.PWY..mixed.acid.fermentation	0.116491	0.0628246	1.85423	0.0649645	0.34153	1	-0.112522	0.0675865	-1.66486	0.0973914	0.467002	1	0.0458907	0.0836731	0.548452	0.584101	0.869867	1	0.682443	6.29809	0.042893	0.461108	0.644721	0.835225	0.22984	0.818216	0.950768
	tyrosylglycine	PWY.6606..guanosine.nucleotides.degradation.II	-0.117167	0.08993	-1.30287	0.193884	0.557161	1	0.10019	0.0770501	1.30033	0.194826	0.601856	1	0.0583442	0.107565	0.54241	0.588234	0.87156	1	0.434489	3.53662	0.170621	0.381967	0.702486	0.867242	0.229735	0.818298	0.950768
	X___25884	PWY.6305..putrescine.biosynthesis.IV	-0.131003	0.0612143	-2.14007	0.0333709	0.247741	1	0.0555017	0.0561867	0.987809	0.324312	0.717273	1	0.0360851	0.0743197	0.485539	0.627905	0.887477	1	0.645236	5.63755	0.059679	-0.39223	0.694888	0.863124	-0.229791	0.818254	0.950768
	X___13835	PWY.6731..starch.degradation.III	0.0147817	0.0756092	0.195501	0.845192	0.954447	1	-0.0890648	0.0969817	-0.918368	0.359561	0.741121	1	0.0309444	0.111045	0.278667	0.780861	0.942346	1	0	0.906467	0.63557	-0.2298	0.818247	0.924907	-0.2298	0.818247	0.950768
	p_toluic_acid	PWY.6859..all.trans.farnesol.biosynthesis	0.0407483	0.0279815	1.45626	0.146938	0.495329	1	-0.0196783	0.0267581	-0.735415	0.4629	0.804058	1	-0.008361	0.0313894	-0.266363	0.7903	0.945088	1	0.248806	2.66243	0.264156	0.264656	0.791275	0.912049	0.229746	0.818289	0.950768
	X7_ketodeoxycholate	PWY.5676..acetyl.CoA.fermentation.to.butanoate.II	-0.22307	0.148077	-1.50645	0.133284	0.473981	1	0.266486	0.220921	1.20625	0.229006	0.637553	1	-0.054653	0.26032	-0.209945	0.833958	0.95809	1	0.410317	3.39165	0.183448	-0.613877	0.539296	0.770577	-0.229771	0.818269	0.950768
	X2_aminoheptanoate	SO4ASSIM.PWY..sulfate.reduction.I..assimilatory.	0.014254	0.0606963	0.234842	0.814583	0.944155	1	-0.0412076	0.0601435	-0.685156	0.494127	0.821619	1	0.0107702	0.0847374	0.127101	0.899044	0.97621	1	0	0.487952	0.783506	-0.229763	0.818276	0.924919	-0.229763	0.818276	0.950768
	N_propionylmethionine	ARG.POLYAMINE.SYN..superpathway.of.arginine.and.polyamine.biosynthesis	-0.139028	0.0614954	-2.26078	0.0247126	0.212751	1	0.109859	0.08827	1.24458	0.214661	0.622934	1	0.00826893	0.0805528	0.102652	0.918368	0.980918	1	0.657186	5.83407	0.0540938	-0.914636	0.360383	0.635323	-0.22981	0.818239	0.950768
	X3_aminoisobutyrate	PWY.7357..thiamin.formation.from.pyrithiamine.and.oxythiamine..yeast.	-0.231952	0.203089	-1.14212	0.254557	0.62404	1	0.453305	0.256797	1.76522	0.0788765	0.43083	1	-0.040519	0.396885	-0.102093	0.918801	0.981023	1	0.546416	4.40933	0.110288	0.1468	0.88329	0.953823	0.229798	0.818249	0.950768
	gamma_tocopherol_beta_tocopherol	PWY.7315..dTDP.N.acetylthomosamine.biosynthesis	0.0163654	0.0397289	0.411927	0.680799	0.894667	1	-0.0524345	0.0523419	-1.00177	0.317839	0.712427	1	0.00183975	0.0589257	0.0312215	0.975143	0.994496	1	0	1.12142	0.570805	-0.229744	0.818291	0.924919	-0.229744	0.818291	0.950768
	N_methylglutamate	PWY.6527..stachyose.degradation	0.165264	0.139554	1.18423	0.23751	0.606883	1	-0.0513417	0.098382	-0.521861	0.602278	0.873437	1	0.00321412	0.127567	0.0251956	0.979928	0.995561	1	0	1.62254	0.444294	0.22984	0.818216	0.924892	0.22984	0.818216	0.950768
	histamine	PANTOSYN.PWY..pantothenate.and.coenzyme.A.biosynthesis.I	-0.65495	0.397871	-1.64614	0.101061	0.418945	1	-0.0506482	0.363845	-0.139203	0.889415	0.971729	1	0.509498	0.418423	1.21766	0.225	0.645539	1	0.509745	4.07951	0.130061	-0.363781	0.716022	0.874179	-0.229725	0.818305	0.950769
	stearoylcarnitine__C18	PWY.7115..C4.photosynthetic.carbon.assimilation.cycle..NAD.ME.type	0.0416216	0.10704	0.38884	0.697751	0.901916	1	-0.0195979	0.058503	-0.33499	0.737959	0.926173	1	0.0687637	0.098111	0.700877	0.484344	0.823172	1	0	0.701874	0.704028	0.229717	0.818311	0.924922	0.229717	0.818311	0.950773
	X___23734	PEPTIDOGLYCANSYN.PWY..peptidoglycan.biosynthesis.I..meso.diaminopimelate.containing.	0.0206856	0.177613	0.116465	0.907383	0.974103	1	-0.218011	0.144056	-1.51338	0.131581	0.522317	1	0.423417	0.228244	1.85511	0.0652729	0.414385	1	0.650066	5.71536	0.0574017	-0.172998	0.862653	0.944891	0.229713	0.818315	0.950773
	N_oleoyl_sphingosine_d18_1_18_1.	PWY.6612..superpathway.of.tetrahydrofolate.biosynthesis	0.0619138	0.099429	0.622694	0.534143	0.826444	1	0.0356522	0.0995214	0.358236	0.720584	0.919718	1	-0.0635752	0.103666	-0.61327	0.540794	0.850811	1	0	0.839417	0.657239	0.229706	0.81832	0.924924	0.229706	0.81832	0.950775
	X___21342	PWY.1861..formaldehyde.assimilation.II..RuMP.Cycle.	-0.026552	0.0269129	-0.98659	0.324867	0.687038	1	0.00357909	0.0227747	0.157152	0.875273	0.967917	1	0.0399007	0.0294684	1.35402	0.177518	0.59635	1	0.278668	2.77265	0.249993	0.242418	0.808457	0.920242	0.22967	0.818348	0.950801
	cholesterol	PWY.7208..superpathway.of.pyrimidine.nucleobases.salvage	-0.0790911	0.149993	-0.527297	0.59848	0.858974	1	0.269636	0.122765	2.19637	0.0290869	0.289927	1	-0.142701	0.161608	-0.883005	0.378452	0.763419	1	0.626105	5.34909	0.068938	0.729844	0.465485	0.719479	0.229658	0.818357	0.950801
	X___25053	POLYAMSYN.PWY..superpathway.of.polyamine.biosynthesis.I	-0.00918034	0.0854748	-0.107404	0.914562	0.976251	1	0.108084	0.0839921	1.28684	0.199548	0.60696	1	-0.0839342	0.0978941	-0.857398	0.3925	0.771933	1	0.1413	2.3291	0.312063	0.27113	0.786291	0.90972	0.229665	0.818352	0.950801
	X___25936	ILEUSYN.PWY..L.isoleucine.biosynthesis.I..from.threonine.	0.143776	0.174683	0.823072	0.411294	0.75153	1	-0.0990353	0.142489	-0.695037	0.487746	0.817915	1	0.117238	0.216523	0.541455	0.588887	0.871744	1	0	1.40096	0.496347	0.229646	0.818367	0.924947	0.229646	0.818367	0.950801
	X___25936	VALSYN.PWY..L.valine.biosynthesis	0.143776	0.174683	0.823072	0.411294	0.75153	1	-0.0990353	0.142489	-0.695037	0.487746	0.817915	1	0.117238	0.216523	0.541455	0.588887	0.871744	1	0	1.40096	0.496347	0.229646	0.818367	0.924947	0.229646	0.818367	0.950801
	sulfate.	HEMESYN2.PWY..heme.biosynthesis.II..anaerobic.	-0.0361954	0.076946	-0.4704	0.638549	0.876936	1	-0.0264766	0.0730823	-0.362285	0.717522	0.91844	1	0.0397746	0.0820286	0.484887	0.628432	0.887767	1	0	0.534904	0.765327	-0.229648	0.818366	0.924947	-0.229648	0.818366	0.950801
	X___25958	PWY.6628..superpathway.of.L.phenylalanine.biosynthesis	0.0408857	0.0564564	0.724199	0.47033	0.789971	1	-0.00135692	0.0672408	-0.02018	0.98393	0.996358	1	-0.0335134	0.0726672	-0.461191	0.646134	0.895126	1	0	0.684823	0.710056	0.229663	0.818354	0.924943	0.229663	0.818354	0.950801
	X___18410	PWY.6282..palmitoleate.biosynthesis.I..from..5Z..dodec.5.enoate.	-0.359676	0.153319	-2.34593	0.0198337	0.190359	1	-0.0423651	0.155322	-0.272756	0.785294	0.941034	1	0.323366	0.199179	1.62349	0.106337	0.496761	1	0.732875	7.48714	0.0236695	-0.852281	0.394058	0.664145	-0.229626	0.818382	0.950809
	suberate_C8_DC	P461.PWY..hexitol.fermentation.to.lactate..formate..ethanol.and.acetate	0.14355	0.0647869	2.21573	0.0276648	0.225455	1	-0.10531	0.0709004	-1.48533	0.138888	0.533486	1	-0.118611	0.0914967	-1.29634	0.196584	0.616835	1	0.772589	8.79467	0.0123101	-0.0388847	0.968982	0.988314	-0.229618	0.818389	0.950809
	X___14392	P4.PWY..superpathway.of.L.lysine..L.threonine.and.L.methionine.biosynthesis.I	0.00311663	0.0754037	0.0413325	0.967066	0.991123	1	-0.0251366	0.093598	-0.26856	0.78852	0.941879	1	0.0817357	0.110008	0.742996	0.458516	0.809667	1	0	0.573146	0.750832	0.22963	0.818379	0.924952	0.22963	0.818379	0.950809
	X___17978	LACTOSECAT.PWY..lactose.and.galactose.degradation.I	-0.142809	0.0476049	-2.99987	0.00298923	0.0688138	1	0.0725532	0.0482042	1.50512	0.133714	0.525759	1	0.0260969	0.0579694	0.450184	0.653141	0.89765	1	0.817744	10.9736	0.00414112	-0.702654	0.482272	0.731693	-0.229615	0.818391	0.950809
	glycylleucine	PWY0.1319..CDP.diacylglycerol.biosynthesis.II	-0.150407	0.163612	-0.919291	0.358878	0.714177	1	0.0577257	0.121646	0.47454	0.635575	0.887269	1	-0.0336859	0.190934	-0.176427	0.860164	0.96613	1	0	1.04869	0.591944	-0.229616	0.81839	0.924955	-0.229616	0.81839	0.950809
	X___23748	PWY.6897..thiamin.salvage.II	-0.137251	0.158192	-0.867621	0.386479	0.733964	1	0.0310416	0.194328	0.159739	0.87323	0.967325	1	0.372385	0.259878	1.43292	0.153675	0.567255	1	0.29144	2.82263	0.243823	0.0944347	0.924764	0.970903	0.229594	0.818407	0.950821
	X___23908	PWY.5505..L.glutamate.and.L.glutamine.biosynthesis	-0.0543626	0.0523879	-1.03769	0.300551	0.667343	1	0.0444149	0.0778405	0.570589	0.568871	0.858267	1	0.0980048	0.0836971	1.17095	0.243298	0.662544	1	0.278003	2.7701	0.250312	0.0583433	0.953475	0.982057	0.229595	0.818407	0.950821
	X___24453	PWY.5030..L.histidine.degradation.III	0.0414831	0.0719829	0.57629	0.565011	0.842725	1	-0.0938428	0.0866381	-1.08316	0.279918	0.682922	1	0.116157	0.110417	1.05198	0.294301	0.705224	1	0.215689	2.55001	0.27943	0.249007	0.803355	0.917895	0.22957	0.818426	0.950823
	X___25492	NAGLIPASYN.PWY..lipid.IVA.biosynthesis	-0.0129735	0.0735817	-0.176315	0.860231	0.959398	1	-0.0489099	0.0680536	-0.718696	0.473127	0.809877	1	0.0431761	0.0760802	0.567507	0.571185	0.864212	1	0	0.816965	0.664658	-0.229587	0.818412	0.924974	-0.229587	0.818412	0.950823
	azelate_C9_DC	PWY.7254..TCA.cycle.VII..acetate.producers.	0.0525341	0.114454	0.458999	0.648077	0.881285	1	-0.0343797	0.0919344	-0.373959	0.709286	0.915611	1	0.0796895	0.148493	0.536657	0.5949	0.873971	1	0	0.585818	0.74609	0.229582	0.818417	0.924974	0.229582	0.818417	0.950823
	N_acetylmethionine	PWY.7204..pyridoxal.5.phosphate.salvage.II..plants.	0.00522567	0.128721	0.0405968	0.967886	0.991284	1	-0.030602	0.160029	-0.191228	0.848962	0.960478	1	-0.122946	0.281632	-0.436547	0.667934	0.903396	1	0	0.176087	0.915721	-0.229569	0.818426	0.924974	-0.229569	0.818426	0.950823
	N_acetylglucosaminylasparagine	PWY.5667..CDP.diacylglycerol.biosynthesis.I	-0.107846	0.151127	-0.713611	0.47617	0.793542	1	0.00100757	0.135975	0.00740997	0.994094	0.998926	1	0.0819778	0.196896	0.416351	0.677667	0.907256	1	0	0.629943	0.72981	-0.229566	0.818429	0.924974	-0.229566	0.818429	0.950823
	threonate	SER.GLYSYN.PWY..superpathway.of.L.serine.and.glycine.biosynthesis.I	-0.293531	0.174816	-1.67909	0.0944524	0.406466	1	0.20217	0.16039	1.26049	0.208791	0.617232	1	-0.0362001	0.238842	-0.151565	0.879706	0.971618	1	0.54208	4.36758	0.112614	-0.252162	0.800916	0.916774	-0.229576	0.818421	0.950823
	X___25109	GLCMANNANAUT.PWY..superpathway.of.N.acetylglucosamine..N.acetylmannosamine.and.N.acetylneuraminate.degradation	0.258193	0.144122	1.79149	0.0744908	0.363896	1	-0.281297	0.158848	-1.77086	0.077944	0.42899	1	0.109031	0.138772	0.785688	0.433119	0.795792	1	0.697772	6.61753	0.0365613	0.587493	0.556873	0.782086	0.229551	0.81844	0.950832
	sphinganine	PWY.5005..biotin.biosynthesis.II	0.00425764	0.0648364	0.0656674	0.947706	0.985685	1	0.0283324	0.0816306	0.34708	0.728932	0.922666	1	-0.000465251	0.0889444	-0.00523081	0.995834	0.999304	1	0	0.0721156	0.964585	0.22954	0.818449	0.92498	0.22954	0.818449	0.950838
	oleoyl_oleoyl_glycerol_18_1_18_1__2_.	P441.PWY..superpathway.of.N.acetylneuraminate.degradation	0.210057	0.188814	1.11251	0.267056	0.636179	1	-0.159644	0.166212	-0.960479	0.337869	0.7269	1	-0.0998129	0.193232	-0.516545	0.606145	0.878611	1	0.150756	2.35504	0.308042	-0.268287	0.788478	0.910814	-0.229528	0.818459	0.950841
	X___25551	PWY.7237..myo...chiro..and.scillo.inositol.degradation	-0.0034243	0.148052	-0.023129	0.981567	0.99502	1	0.00255445	0.0971197	0.0263021	0.979041	0.995048	1	0.0650657	0.144196	0.45123	0.652413	0.89735	1	0	0.152152	0.926746	0.229528	0.818458	0.924987	0.229528	0.818458	0.950841
	N_delta_acetylornithine	HEMESYN2.PWY..heme.biosynthesis.II..anaerobic.	-0.0316788	0.0457496	-0.69244	0.489412	0.801503	1	0.101592	0.0526628	1.9291	0.0551337	0.375823	1	-0.110632	0.0539148	-2.05197	0.0418334	0.348398	1	0.755485	8.17945	0.0167439	-0.481708	0.630014	0.826622	-0.229516	0.818468	0.950845
	indole	PWY.1861..formaldehyde.assimilation.II..RuMP.Cycle.	-0.185477	0.0701794	-2.6429	0.00877737	0.124403	1	-0.0202514	0.0565275	-0.358257	0.720502	0.919668	1	0.148778	0.0746278	1.9936	0.0477855	0.366376	1	0.812353	10.6583	0.00484822	-0.655326	0.512258	0.752568	-0.229502	0.818479	0.950845
	X___25536	PWY.5676..acetyl.CoA.fermentation.to.butanoate.II	-0.00873364	0.0798139	-0.109425	0.912958	0.975806	1	-0.101817	0.0764418	-1.33196	0.184239	0.590036	1	0.180692	0.145079	1.24548	0.214641	0.6353	1	0.34635	3.05974	0.216563	-0.52684	0.598305	0.808227	-0.229498	0.818482	0.950845
	palmitoyl_sphingomyelin_d18_1_16_0	PWY.5690..TCA.cycle.II..plants.and.fungi.	0.0713631	0.110465	0.646025	0.518896	0.818124	1	-0.165918	0.117554	-1.41142	0.159548	0.560521	1	0.064799	0.164282	0.394437	0.69375	0.913109	1	0.19719	2.49125	0.287761	-0.271608	0.785923	0.909546	-0.229513	0.81847	0.950845
	LAHSA_18_2_OH_18_0.	P4.PWY..superpathway.of.L.lysine..L.threonine.and.L.methionine.biosynthesis.I	-0.0426047	0.127642	-0.333784	0.738838	0.917011	1	0.0625039	0.124385	0.502505	0.615815	0.879031	1	0.0379075	0.157042	0.241385	0.809549	0.951132	1	0	0.369516	0.831306	0.229507	0.818475	0.925002	0.229507	0.818475	0.950845
	oleoyl_ethanolamide	PWY.6126..superpathway.of.adenosine.nucleotides.de.novo.biosynthesis.II	-0.259409	0.202518	-1.28092	0.201473	0.566843	1	0.402626	0.191519	2.10227	0.0366363	0.31827	1	-0.0212271	0.333353	-0.0636777	0.9493	0.988464	1	0.65134	5.73625	0.0568053	0.572819	0.566767	0.788476	0.229506	0.818476	0.950845
	X___25492	PWY.5173..superpathway.of.acetyl.CoA.biosynthesis	0.137269	0.083141	1.65104	0.101182	0.41918	1	-0.0776824	0.0705087	-1.10174	0.272293	0.676703	1	-0.0973513	0.0787012	-1.23697	0.218805	0.639538	1	0.616113	5.20986	0.0739082	-0.509917	0.61011	0.815465	-0.229489	0.818489	0.950845
	sulfate.	PWY0.1415..superpathway.of.heme.biosynthesis.from.uroporphyrinogen.III	0.141238	0.157101	0.899027	0.372782	0.724722	1	-0.0522997	0.0978387	-0.53455	0.594171	0.869524	1	0.0651057	0.149824	0.434547	0.666901	0.903029	1	0	1.23016	0.540598	0.229489	0.818489	0.925014	0.229489	0.818489	0.950845
	lanosterol	GLUDEG.I.PWY..GABA.shunt	0.0777226	0.0507763	1.53069	0.127443	0.464652	1	0.0179519	0.0501035	0.358296	0.720531	0.919692	1	-0.0731695	0.0553223	-1.3226	0.188078	0.608051	1	0.507337	4.05957	0.131364	0.401353	0.68816	0.85951	0.229484	0.818493	0.950846
	X2_hydroxysebacate	PWY.6588..pyruvate.fermentation.to.acetone	-0.0444226	0.0512087	-0.867482	0.386659	0.734091	1	0.0316655	0.0556455	0.569058	0.57	0.858777	1	-0.00134966	0.0653521	-0.0206522	0.98355	0.996433	1	0	1.02412	0.59926	-0.229473	0.818501	0.925021	-0.229473	0.818501	0.950851
	dihomolinolenate_20_3n3_or_3n6	PWY.6901..superpathway.of.glucose.and.xylose.degradation	-0.22806	0.137451	-1.65921	0.0984072	0.413766	1	0.433854	0.235569	1.84173	0.0668374	0.404369	1	0.0323563	0.266026	0.121628	0.903335	0.977334	1	0.666131	5.99037	0.0500273	-0.411525	0.680688	0.8554	0.229466	0.818507	0.950854
	X___24253	HISDEG.PWY..L.histidine.degradation.I	0.10754	0.080599	1.33426	0.183415	0.54446	1	-0.158113	0.0992317	-1.59337	0.1125	0.492796	1	0.120514	0.126912	0.949587	0.343655	0.740107	1	0.601618	5.02031	0.0812558	0.447765	0.654323	0.840557	0.229456	0.818514	0.950855
	coprostanol	PWY.6519..8.amino.7.oxononanoate.biosynthesis.I	0.132011	0.0720659	1.83182	0.0683188	0.349826	1	-0.142147	0.0963293	-1.47564	0.141485	0.536833	1	-0.0886064	0.111125	-0.797361	0.426373	0.792251	1	0.674606	6.1464	0.0462728	0.149773	0.880944	0.952721	-0.229458	0.818513	0.950855
	X___25952	PWY.6387..UDP.N.acetylmuramoyl.pentapeptide.biosynthesis.I..meso.diaminopimelate.containing.	-0.40711	0.343073	-1.18666	0.236551	0.605896	1	-0.0277083	0.317139	-0.0873695	0.930455	0.9826	1	0.809704	0.4382	1.84779	0.0663299	0.417256	1	0.585087	4.82029	0.0898024	0.099197	0.920982	0.969399	0.229448	0.818521	0.950856
	carnitine	PWY.7616..methanol.oxidation.to.carbon.dioxide	0.26877	0.169004	1.59032	0.116542	0.44682	1	-0.204945	0.203934	-1.00496	0.322698	0.715959	1	-0.346548	0.313849	-1.10419	0.289531	0.701724	1	0.57849	4.74485	0.0932543	0.115862	0.907762	0.96411	-0.229446	0.818522	0.950856
	eicosenoylcarnitine_C20_1.	PWY.7117..C4.photosynthetic.carbon.assimilation.cycle..PEPCK.type	-0.0330632	0.0748867	-0.44151	0.659252	0.885838	1	0.00553805	0.0782882	0.0707393	0.943669	0.985895	1	0.0774993	0.0881813	0.878864	0.380708	0.764751	1	0	0.919696	0.63138	0.229435	0.818531	0.925031	0.229435	0.818531	0.950862
	theophylline	PWY.5690..TCA.cycle.II..plants.and.fungi.	-0.0978909	0.0795734	-1.2302	0.219859	0.588221	1	-0.0173572	0.0888552	-0.195343	0.845307	0.959577	1	0.182551	0.0893651	2.04275	0.0426122	0.350881	1	0.646543	5.65839	0.0590604	0.256878	0.797273	0.915098	0.229409	0.818551	0.950862
	X1_palmitoyl_GPC_16_0	PWY.6876..isopropanol.biosynthesis	-0.224382	0.17619	-1.27352	0.21037	0.576978	1	0.0712881	0.2009	0.354844	0.723994	0.92089	1	0.128502	0.199039	0.645616	0.522309	0.842049	1	0.0497748	2.10476	0.349105	-0.244613	0.806756	0.91941	-0.229412	0.818549	0.950862
	undecanedioate_C11_DC	P621.PWY..nylon.6.oligomer.degradation	-0.0395238	0.0345429	-1.14419	0.254919	0.624412	1	0.0239818	0.0436944	0.548855	0.584282	0.864986	1	0.0363572	0.0570057	0.637783	0.525271	0.843451	1	0	1.96455	0.374458	-0.229428	0.818536	0.925031	-0.229428	0.818536	0.950862
	pantoate	PWY.5265..peptidoglycan.biosynthesis.II..staphylococci.	0.0460745	0.152523	0.302082	0.763345	0.926343	1	0.176388	0.149234	1.18195	0.241167	0.648605	1	-0.0518081	0.0889824	-0.582229	0.562709	0.860559	1	0	1.77463	0.41176	0.229416	0.818546	0.925034	0.229416	0.818546	0.950862
	X___23482	PWY.6519..8.amino.7.oxononanoate.biosynthesis.I	0.0497778	0.0415545	1.19789	0.232237	0.601541	1	-0.0902188	0.0554912	-1.62582	0.105432	0.480591	1	-0.00649357	0.0779096	-0.0833475	0.933675	0.984673	1	0.51016	4.08296	0.129836	-0.0471571	0.962388	0.985775	-0.22941	0.81855	0.950862
	docosapentaenoate_DPA__22_5n3	PWY.5103..L.isoleucine.biosynthesis.III	0.133249	0.305541	0.43611	0.663154	0.8876	1	-0.0095295	0.317834	-0.0299826	0.976107	0.994383	1	-0.0375706	0.459461	-0.0817711	0.934923	0.985004	1	0	0.145146	0.929998	0.229415	0.818546	0.925034	0.229415	0.818546	0.950862
	diaminopimelate	PWY.7315..dTDP.N.acetylthomosamine.biosynthesis	-0.0402775	0.0474427	-0.848972	0.396832	0.741403	1	0.0670164	0.0501912	1.33522	0.183537	0.589246	1	-0.00325661	0.0695856	-0.0468001	0.962748	0.99138	1	0.181716	2.44414	0.29462	0.248246	0.803944	0.918162	0.229374	0.818578	0.95089
	X1_palmitoyl_GPE_16_0	PWY.7254..TCA.cycle.VII..acetate.producers.	0.0837646	0.0831683	1.00717	0.318345	0.681666	1	0.0279889	0.0834235	0.335503	0.738001	0.926183	1	-0.274094	0.143112	-1.91524	0.0636615	0.410618	1	0.580949	4.77269	0.0919652	0.14972	0.880985	0.952726	-0.22934	0.818604	0.950895
	lanosterol	SULFATE.CYS.PWY..superpathway.of.sulfate.assimilation.and.cysteine.biosynthesis	0.0400814	0.0431943	0.927933	0.354613	0.710738	1	0.0109263	0.0462917	0.236031	0.813677	0.949556	1	-0.091682	0.0529053	-1.73294	0.0853233	0.458333	1	0.486104	3.89184	0.142856	-0.167422	0.867038	0.946678	-0.229343	0.818602	0.950895
	N_formylmethionine	ARGININE.SYN4.PWY..L.ornithine.de.novo..biosynthesis	-0.147186	0.0424356	-3.46845	0.000631711	0.02819	1	0.00721811	0.0628025	0.114934	0.908602	0.97704	1	0.101541	0.0619336	1.63952	0.102966	0.490875	1	0.834191	12.062	0.00240303	-1.63381	0.102299	0.325844	-0.229343	0.818602	0.950895
	daidzein	PWY.5941..glycogen.degradation.II..eukaryotic.	0.00443522	0.0967973	0.0458196	0.963513	0.990247	1	-0.102027	0.102727	-0.993193	0.322088	0.715471	1	0.185493	0.12201	1.52031	0.130959	0.536328	1	0.386536	3.26018	0.195912	0.199228	0.842084	0.935602	0.229347	0.818599	0.950895
	X2_aminoadipate	PWY.1861..formaldehyde.assimilation.II..RuMP.Cycle.	-0.0302003	0.047488	-0.635957	0.525429	0.821892	1	0.00735768	0.0394243	0.186628	0.852128	0.961343	1	0.0527548	0.0552467	0.954896	0.340978	0.738484	1	0	1.29849	0.52244	0.229361	0.818588	0.925071	0.229361	0.818588	0.950895
	X___14454	PWY0.1061..superpathway.of.L.alanine.biosynthesis	-0.135458	0.0781939	-1.73234	0.0845311	0.386288	1	0.103722	0.070136	1.47887	0.140619	0.535655	1	0.097788	0.103226	0.94732	0.344805	0.741056	1	0.663455	5.94275	0.0512329	0.377778	0.705596	0.868834	0.229349	0.818598	0.950895
	X___23728	PWY.241..C4.photosynthetic.carbon.assimilation.cycle..NADP.ME.type	0.0343711	0.088341	0.389073	0.697576	0.901869	1	-0.127263	0.104148	-1.22194	0.223022	0.631219	1	0.0934158	0.160291	0.582788	0.560803	0.859717	1	0	1.93155	0.380688	-0.229338	0.818607	0.925085	-0.229338	0.818607	0.950895
	histamine	CALVIN.PWY..Calvin.Benson.Bassham.cycle	-0.56209	0.428228	-1.3126	0.190589	0.55346	1	-0.0337103	0.336679	-0.100126	0.920334	0.979887	1	0.496156	0.486305	1.02026	0.309023	0.716918	1	0.255794	2.68743	0.260875	-0.293983	0.768771	0.901135	-0.22932	0.81862	0.950899
	mannonate.	PWY.6527..stachyose.degradation	0.016556	0.13423	0.123341	0.901942	0.972535	1	0.0120641	0.135914	0.0887626	0.929349	0.982299	1	-0.14118	0.181511	-0.777801	0.437743	0.798234	1	0	0.575481	0.749956	-0.229316	0.818624	0.925085	-0.229316	0.818624	0.950899
	X___25532	PWY.6507..4.deoxy.L.threo.hex.4.enopyranuronate.degradation	0.146087	0.0817562	1.78686	0.0752376	0.365702	1	-0.19177	0.0902769	-2.12425	0.0347557	0.311188	1	-0.0378661	0.11485	-0.3297	0.742023	0.930178	1	0.742091	7.75466	0.020706	-0.243597	0.807543	0.919791	-0.229318	0.818622	0.950899
	X___24295	HSERMETANA.PWY..L.methionine.biosynthesis.III	-0.0215764	0.150847	-0.143035	0.886384	0.967549	1	-0.00404	0.130205	-0.031028	0.975275	0.994164	1	-0.0465128	0.177619	-0.261868	0.793733	0.946087	1	0	0.0374075	0.98147	-0.229323	0.818618	0.925085	-0.229323	0.818618	0.950899
	phenylacetate	GLYCOLYSIS.TCA.GLYOX.BYPASS..superpathway.of.glycolysis..pyruvate.dehydrogenase..TCA..and.glyoxylate.bypass	-0.00483637	0.081383	-0.0594272	0.952835	0.987254	1	-0.0110219	0.122937	-0.0896548	0.928756	0.982163	1	0.123182	0.154665	0.796448	0.431641	0.795144	1	0	0.593318	0.743298	0.229307	0.818631	0.925089	0.229307	0.818631	0.950903
	nonadecanoate_19_0	PYRIDOXSYN.PWY..pyridoxal.5.phosphate.biosynthesis.I	0.0212654	0.0565438	0.376086	0.707227	0.904975	1	0.0101697	0.0683049	0.148887	0.88178	0.969728	1	-0.0165544	0.0771033	-0.214705	0.830268	0.956995	1	0	0.157129	0.924443	0.229298	0.818637	0.925092	0.229298	0.818637	0.950907
	X___25530	PWY.5367..petroselinate.biosynthesis	-0.118616	0.0688864	-1.72191	0.0866795	0.39057	1	-0.116886	0.0928781	-1.25849	0.210182	0.618444	1	0.187145	0.0952109	1.96559	0.0523296	0.379775	1	0.739546	7.67891	0.0215054	-0.856387	0.391784	0.66216	-0.229292	0.818642	0.950909
	X1_3_propanediol	PWY.5838..superpathway.of.menaquinol.8.biosynthesis.I	-0.0833335	0.112532	-0.74053	0.461321	0.784413	1	-0.186111	0.134837	-1.38027	0.169987	0.573988	1	0.20575	0.136763	1.50443	0.137101	0.545161	1	0.559114	4.53632	0.103503	-0.424881	0.670924	0.850076	-0.229283	0.818649	0.950913
	xylose	PWY.6121..5.aminoimidazole.ribonucleotide.biosynthesis.I	-0.236029	0.211622	-1.11533	0.265837	0.634993	1	-0.0261162	0.169894	-0.153721	0.877967	0.968729	1	0.20015	0.220203	0.908932	0.364643	0.754934	1	0.0194789	2.03973	0.360643	-0.232434	0.816201	0.923927	-0.229271	0.818658	0.950916
	ceramide_d18_1_17_0__d17_1_18_0.	NAD.BIOSYNTHESIS.II..NAD.salvage.pathway.II	0.0160385	0.0479191	0.3347	0.738233	0.91675	1	0.00806135	0.0516179	0.156173	0.876066	0.968173	1	-0.0100104	0.0628722	-0.159218	0.873723	0.969837	1	0	0.109199	0.946864	0.22927	0.818659	0.925106	0.22927	0.818659	0.950916
	stearoylcarnitine__C18	ARGSYN.PWY..L.arginine.biosynthesis.I..via.L.ornithine.	0.366173	0.249838	1.46564	0.144071	0.491105	1	0.065785	0.135171	0.486678	0.626958	0.883647	1	-0.269279	0.204966	-1.31377	0.190653	0.610561	1	0.50151	4.01212	0.134518	0.314393	0.753222	0.893244	0.22926	0.818667	0.950917
	xanthine	PEPTIDOGLYCANSYN.PWY..peptidoglycan.biosynthesis.I..meso.diaminopimelate.containing.	-0.0726674	0.204556	-0.355244	0.722723	0.910721	1	-0.189686	0.1543	-1.22933	0.220225	0.628392	1	0.314454	0.247299	1.27155	0.205229	0.626024	1	0.333616	3.00127	0.222988	-0.503024	0.614948	0.818138	-0.229247	0.818677	0.950917
	linoleoyl_linolenoyl_glycerol_18_2_18_3__2_.	PWY.5695..urate.biosynthesis.inosine.5.phosphate.degradation	0.419582	0.348335	1.20454	0.229584	0.598961	1	-0.378303	0.300296	-1.25977	0.209053	0.617499	1	0.305347	0.482821	0.632423	0.52794	0.844879	1	0.415886	3.42399	0.180506	0.117847	0.906189	0.963447	0.229249	0.818675	0.950917
	X___25758	P122.PWY..heterolactic.fermentation	0.10171	0.119917	0.848168	0.400232	0.744011	1	-0.0739058	0.0976563	-0.756795	0.451826	0.797726	1	-0.0324464	0.102516	-0.3165	0.753229	0.933864	1	0	1.33974	0.511775	-0.229257	0.818669	0.925107	-0.229257	0.818669	0.950917
	acisoga	PWY.7229..superpathway.of.adenosine.nucleotides.de.novo.biosynthesis.I	-0.0456751	0.176941	-0.258138	0.796525	0.938267	1	0.0678439	0.119744	0.566577	0.571564	0.859443	1	-0.0392539	0.228398	-0.171866	0.863743	0.967192	1	0	0.364627	0.83334	0.22925	0.818675	0.925109	0.22925	0.818675	0.950917
	X___24410	PWY.5154..L.arginine.biosynthesis.III..via.N.acetyl.L.citrulline.	-0.0562671	0.0979196	-0.574625	0.566092	0.843248	1	0.0449663	0.136688	0.328969	0.742486	0.927742	1	0.00533905	0.154689	0.0345147	0.972506	0.993818	1	0	0.387064	0.824044	-0.229222	0.818696	0.92513	-0.229222	0.818696	0.950936
	X___13007	TCA.GLYOX.BYPASS..superpathway.of.glyoxylate.bypass.and.TCA	-0.23883	0.132948	-1.79641	0.0781291	0.372362	1	0.0311525	0.0827148	0.376625	0.707319	0.915014	1	0.195288	0.203913	0.957704	0.345392	0.741639	1	0.524493	4.20604	0.122087	-0.283024	0.777158	0.905369	-0.229209	0.818707	0.950937
	glutamine	PWY.7196..superpathway.of.pyrimidine.ribonucleosides.salvage	0.0163578	0.0451612	0.36221	0.717521	0.908678	1	-0.0213963	0.0495652	-0.431679	0.666401	0.899519	1	-0.0398634	0.0765566	-0.520705	0.603262	0.877248	1	0	0.536141	0.764854	-0.229208	0.818707	0.925136	-0.229208	0.818707	0.950937
	X___23734	PWY.5384..sucrose.degradation.IV..sucrose.phosphorylase.	0.121615	0.0506955	2.39892	0.0172306	0.177603	1	-0.0795565	0.0425055	-1.87167	0.0625669	0.394436	1	0.00872517	0.0717895	0.121538	0.903407	0.977348	1	0.783806	9.25094	0.00979906	0.147698	0.882581	0.953479	0.229208	0.818707	0.950937
	threonine	COMPLETE.ARO.PWY..superpathway.of.aromatic.amino.acid.biosynthesis	0.0671312	0.0910744	0.737103	0.461789	0.784625	1	-0.114092	0.0841438	-1.35591	0.17648	0.581416	1	0.133701	0.112293	1.19065	0.235414	0.655611	1	0.470888	3.77992	0.151078	0.139816	0.888806	0.956055	0.22919	0.818721	0.950937
	creatine	PWY.6731..starch.degradation.III	-0.0709367	0.102135	-0.694538	0.488123	0.800676	1	-0.0520594	0.14844	-0.350711	0.726184	0.921703	1	0.113236	0.137715	0.82225	0.412158	0.783794	1	0	1.22894	0.540927	-0.229202	0.818712	0.925136	-0.229202	0.818712	0.950937
	harmane	PWY.6531..mannitol.cycle	0.000324938	0.0637559	0.00509659	0.995942	0.99888	1	0.00678777	0.0588288	0.115382	0.908283	0.976959	1	-0.0462844	0.0753454	-0.614296	0.540387	0.850598	1	0	0.33817	0.844437	-0.229193	0.818719	0.92514	-0.229193	0.818719	0.950937
	methionine_sulfone	PWYG.321..mycolate.biosynthesis	-0.134493	0.0729695	-1.84314	0.0666064	0.345476	1	0.0887352	0.0832996	1.06525	0.287929	0.689376	1	0.0150759	0.090784	0.166063	0.868306	0.968469	1	0.535927	4.30966	0.115923	-0.499845	0.617184	0.819341	-0.229192	0.818719	0.950937
	nicotinamide_riboside	PWY.6470..peptidoglycan.biosynthesis.V...beta..lactam.resistance.	0.0605754	0.116591	0.519556	0.603858	0.86136	1	-0.13782	0.0776758	-1.7743	0.0774286	0.427767	1	0.183582	0.108652	1.68964	0.0929515	0.472835	1	0.679906	6.24816	0.0439773	-0.157505	0.874847	0.950055	0.229167	0.818739	0.950943
	ceramide_d18_2_24_1__d18_1_24_2.	PWY0.1586..peptidoglycan.maturation..meso.diaminopimelate.containing.	-0.185953	0.145448	-1.27849	0.202328	0.567805	1	0.0931932	0.189174	0.492632	0.622753	0.882058	1	0.345913	0.250882	1.37879	0.16973	0.587064	1	0.469924	3.77305	0.151598	-0.0723057	0.942359	0.977569	0.22917	0.818737	0.950943
	glycerophosphorylcholine__GPC	KETOGLUCONMET.PWY..ketogluconate.metabolism	-0.0121311	0.104641	-0.115932	0.908094	0.974324	1	0.00810233	0.0938786	0.0863064	0.931403	0.982847	1	0.0799954	0.144492	0.553633	0.582348	0.869068	1	0	0.274877	0.871588	0.229175	0.818733	0.925145	0.229175	0.818733	0.950943
	X___13874	PWY.6121..5.aminoimidazole.ribonucleotide.biosynthesis.I	-0.0295866	0.207076	-0.142878	0.886508	0.967604	1	0.0110721	0.129584	0.0854435	0.931984	0.982988	1	-0.112637	0.221379	-0.508798	0.611539	0.880773	1	0	0.234072	0.889553	-0.229166	0.81874	0.925148	-0.229166	0.81874	0.950943
	methionine_sulfoxide	ANAEROFRUCAT.PWY..homolactic.fermentation	-0.178962	0.0932243	-1.9197	0.056102	0.319021	1	-0.365406	0.115972	-3.15081	0.00184836	0.0836552	1	0.443558	0.153933	2.88149	0.0044564	0.136002	1	0.890557	18.2744	0.000107588	-1.90826	0.0563579	0.232586	-0.229156	0.818748	0.950943
	X___23109	PWY.6737..starch.degradation.V	-0.551363	0.275491	-2.00138	0.0464915	0.291589	1	-0.12309	0.2489	-0.494535	0.621409	0.881488	1	0.48554	0.281383	1.72555	0.0862044	0.460184	1	0.714108	6.99565	0.0302632	-0.481617	0.630078	0.826661	-0.229146	0.818755	0.950943
	indoleacetate	PWY.7187..pyrimidine.deoxyribonucleotides.de.novo.biosynthesis.II	-0.156863	0.151454	-1.03571	0.301391	0.667883	1	-0.0568093	0.193217	-0.294017	0.769016	0.935915	1	0.263083	0.225605	1.16612	0.24516	0.663905	1	0.1687	2.40587	0.300311	-0.336338	0.736616	0.884726	-0.229141	0.818759	0.950943
	X2_pyrrolidinone	HEXITOLDEGSUPER.PWY..superpathway.of.hexitol.degradation..bacteria.	-0.173878	0.0731281	-2.37772	0.0182175	0.182572	1	0.0475809	0.0849165	0.560325	0.575825	0.861562	1	0.0986924	0.107728	0.916126	0.360876	0.752201	1	0.670548	6.07068	0.0480583	-0.857986	0.3909	0.6614	-0.229138	0.818762	0.950943
	X1_stearoyl_GPG_18_0	PWY.5136..fatty.acid..beta..oxidation.II..peroxisome.	-0.0449015	0.0568228	-0.790202	0.430293	0.764681	1	0.0594117	0.0645082	0.920995	0.358141	0.740158	1	0.0306316	0.072243	0.424009	0.672155	0.905335	1	0	1.59993	0.449344	0.229134	0.818765	0.925162	0.229134	0.818765	0.950943
	pheophorbide_A	PWY.5971..palmitate.biosynthesis.II..bacteria.and.plants.	0.00560708	0.135317	0.0414367	0.966991	0.991103	1	-0.147552	0.18136	-0.813587	0.417189	0.777747	1	0.0965218	0.22891	0.421659	0.674268	0.906037	1	0	0.788937	0.674038	-0.229127	0.81877	0.925164	-0.229127	0.81877	0.950943
	N_methyl_GABA	PWY.6470..peptidoglycan.biosynthesis.V...beta..lactam.resistance.	0.149938	0.078321	1.91441	0.0567722	0.320787	1	-0.0662443	0.0540546	-1.22551	0.221725	0.629834	1	-0.0170304	0.0868767	-0.196029	0.844824	0.961572	1	0.615745	5.20488	0.0740925	-0.019202	0.98468	0.994237	0.229129	0.818769	0.950943
	leu_val_val	PWY.6353..purine.nucleotides.degradation.II..aerobic.	0.211082	0.133643	1.57944	0.115568	0.444896	1	-0.327765	0.14704	-2.22909	0.0268097	0.280683	1	-0.00852909	0.188807	-0.0451737	0.964021	0.991771	1	0.728524	7.36713	0.0251332	-0.313694	0.753754	0.893543	-0.229136	0.818763	0.950943
	theanine	PWY.7219..adenosine.ribonucleotides.de.novo.biosynthesis	-0.194149	0.234288	-0.828679	0.40812	0.749275	1	0.101724	0.222783	0.456607	0.648392	0.892257	1	-0.0113694	0.294743	-0.0385739	0.969274	0.993049	1	0	0.844179	0.655675	-0.229148	0.818754	0.925157	-0.229148	0.818754	0.950943
	X___23475	PWY.4242..pantothenate.and.coenzyme.A.biosynthesis.III	0.0946849	0.111949	0.845788	0.398524	0.742679	1	0.0087413	0.0988012	0.0884736	0.929579	0.982345	1	-0.197424	0.130569	-1.51203	0.132341	0.538397	1	0.326316	2.96875	0.226644	-0.201647	0.840193	0.934752	-0.22912	0.818776	0.950946
	X10_hydroxystearate	RHAMCAT.PWY..L.rhamnose.degradation.I	-0.0299668	0.111113	-0.269696	0.787629	0.935317	1	-0.0674078	0.0869851	-0.774936	0.439191	0.79037	1	0.218291	0.131744	1.65693	0.0993456	0.484179	1	0.414005	3.413	0.1815	0.0754066	0.939891	0.976594	0.229109	0.818784	0.950947
	hydroxymethylpyrimidine	PANTO.PWY..phosphopantothenate.biosynthesis.I	0.0330461	0.207907	0.158946	0.873846	0.963658	1	-0.0626387	0.208517	-0.300401	0.76415	0.934503	1	0.124168	0.22082	0.562304	0.574633	0.86579	1	0	0.379201	0.82729	0.229105	0.818788	0.925177	0.229105	0.818788	0.950947
	X___24253	P162.PWY..L.glutamate.degradation.V..via.hydroxyglutarate.	0.30434	0.149478	2.03602	0.0450998	0.287469	1	-0.349043	0.143491	-2.43251	0.0178944	0.237382	1	-0.0900534	0.170668	-0.527652	0.600518	0.876153	1	0.800353	10.0177	0.00667858	-0.568493	0.569701	0.790417	-0.229104	0.818788	0.950947
	X___25417	PWY.7234..inosine.5.phosphate.biosynthesis.III	0.29661	0.115596	2.56592	0.0109091	0.139624	1	-0.172358	0.0995747	-1.73094	0.0848587	0.443325	1	-0.0151658	0.144377	-0.105043	0.916462	0.980478	1	0.789838	9.51645	0.00858081	0.273241	0.784668	0.908918	0.229101	0.81879	0.950947
	X3_dehydrodeoxycholate	GLYOXYLATE.BYPASS..glyoxylate.cycle	-0.0488551	0.102959	-0.47451	0.636497	0.876016	1	0.0683584	0.0686733	0.995414	0.321845	0.715301	1	-0.0545366	0.101576	-0.536903	0.593867	0.873446	1	0	1.45179	0.48389	0.229082	0.818805	0.925185	0.229082	0.818805	0.950956
	X___24586	PWY.5345..superpathway.of.L.methionine.biosynthesis..by.sulfhydrylation.	-0.0471644	0.0812217	-0.580687	0.562136	0.841373	1	0.102491	0.0951323	1.07735	0.282764	0.685101	1	-0.000951353	0.128079	-0.00742783	0.994084	0.999009	1	0	1.44546	0.485424	0.229084	0.818804	0.925185	0.229084	0.818804	0.950956
	tartarate	PWY0.1261..anhydromuropeptides.recycling	-0.0488912	0.0844171	-0.579162	0.563057	0.841718	1	0.240699	0.0977107	2.46338	0.0145376	0.217072	1	-0.307361	0.115218	-2.66766	0.00842404	0.180685	1	0.85128	13.4481	0.00120167	-0.268326	0.788449	0.910814	-0.228987	0.818879	0.950963
	glycerophosphorylcholine__GPC	PWY.841..superpathway.of.purine.nucleotides.de.novo.biosynthesis.I	-0.138912	0.123829	-1.1218	0.263083	0.632422	1	0.351093	0.176707	1.98687	0.0481501	0.355997	1	-0.375372	0.221317	-1.69608	0.0916689	0.470624	1	0.744495	7.82764	0.0199641	-0.505114	0.613479	0.817221	-0.228996	0.818872	0.950963
	X___25940	PYRIDNUCSAL.PWY..NAD.salvage.pathway.I	0.189365	0.0725352	2.61066	0.00964946	0.130953	1	0.0225206	0.0761891	0.295589	0.767832	0.935614	1	-0.203366	0.12432	-1.63584	0.10384	0.492396	1	0.747088	7.90789	0.0191789	1.29268	0.196123	0.464329	0.228997	0.818871	0.950963
	X___25854	PWY.4242..pantothenate.and.coenzyme.A.biosynthesis.III	-0.123105	0.404877	-0.304055	0.761352	0.925646	1	0.433912	0.305819	1.41886	0.157319	0.557692	1	-0.803078	0.497892	-1.61295	0.108567	0.50098	1	0.573288	4.687	0.0959911	0.142209	0.886915	0.955354	-0.229004	0.818866	0.950963
	X___25045	PWY.6629..superpathway.of.L.tryptophan.biosynthesis	0.0916484	0.0798329	1.148	0.254522	0.623998	1	0.0457174	0.0949507	0.481486	0.631223	0.885669	1	-0.144034	0.112583	-1.27937	0.208328	0.629261	1	0.332862	2.99788	0.223367	0.434318	0.664058	0.846208	0.229035	0.818841	0.950963
	threonine	PWY.6121..5.aminoimidazole.ribonucleotide.biosynthesis.I	0.019951	0.0879438	0.22686	0.820728	0.94641	1	-0.0588879	0.0856544	-0.687506	0.492469	0.820833	1	0.11518	0.108794	1.0587	0.291204	0.702823	1	0	1.59254	0.451007	0.228979	0.818885	0.92522	0.228979	0.818885	0.950963
	cystine	PWY.7315..dTDP.N.acetylthomosamine.biosynthesis	0.00761287	0.0645705	0.1179	0.906256	0.973798	1	0.0759528	0.0699864	1.08525	0.279303	0.682396	1	-0.0919114	0.090442	-1.01625	0.311507	0.718274	1	0.0735606	2.1588	0.339799	0.256179	0.797813	0.915354	0.228984	0.818881	0.950963
	galacturonate	PWY.7046..4.coumarate.degradation..anaerobic.	0.108469	0.108876	0.996256	0.320525	0.683425	1	-0.0883331	0.126828	-0.696478	0.487222	0.817622	1	-0.161113	0.1633	-0.986611	0.325786	0.728431	1	0.173606	2.42015	0.298174	-0.175657	0.860564	0.94395	-0.229042	0.818837	0.950963
	X___25490	PWY.7400..L.arginine.biosynthesis.IV..archaebacteria.	-0.227843	0.219005	-1.04036	0.299235	0.666206	1	0.236844	0.165357	1.43232	0.153435	0.552361	1	-0.198105	0.211081	-0.938522	0.349277	0.744313	1	0.501386	4.01112	0.134585	-0.0598285	0.952292	0.981505	-0.228996	0.818872	0.950963
	galacturonate	PWY.5747..2.methylcitrate.cycle.II	0.0991283	0.14097	0.703185	0.486728	0.799934	1	-0.389294	0.131618	-2.95775	0.004241	0.124539	1	0.332134	0.35284	0.941318	0.357774	0.75002	1	0.757214	8.23769	0.0162633	-1.37518	0.169076	0.428931	-0.229009	0.818862	0.950963
	X3_methylglutaconate	PWY.7003..glycerol.degradation.to.butanol	-0.0261286	0.115659	-0.22591	0.821494	0.946684	1	0.0364943	0.0845255	0.431755	0.666454	0.899558	1	-0.0626447	0.0924712	-0.677451	0.499214	0.8308	1	0	0.643926	0.724725	-0.229047	0.818833	0.925198	-0.229047	0.818833	0.950963
	N_N_N_trimethyl_alanylproline_betaine_TMAP	PWY.7187..pyrimidine.deoxyribonucleotides.de.novo.biosynthesis.II	-0.814166	0.253619	-3.2102	0.00150996	0.0465852	1	0.417704	0.346893	1.20413	0.229805	0.638132	1	0.206647	0.40354	0.512085	0.609241	0.880001	1	0.798546	9.92785	0.00698547	-1.44557	0.148297	0.399364	-0.228992	0.818875	0.950963
	X___25831	PWY.4242..pantothenate.and.coenzyme.A.biosynthesis.III	0.118258	0.213513	0.553867	0.580192	0.850195	1	-0.0509311	0.151061	-0.337156	0.736312	0.925455	1	0.0816424	0.214091	0.381345	0.703413	0.916509	1	0	0.513408	0.773597	0.229037	0.81884	0.925202	0.229037	0.81884	0.950963
	N_methylglutamate	ANAGLYCOLYSIS.PWY..glycolysis.III..from.glucose.	-0.16673	0.155899	-1.06947	0.285946	0.653945	1	0.0598824	0.149568	0.40037	0.689262	0.908429	1	0.0697454	0.198616	0.351156	0.725896	0.924211	1	0	1.37492	0.502853	-0.229033	0.818843	0.925202	-0.229033	0.818843	0.950963
	X___25546	PWY.6125..superpathway.of.guanosine.nucleotides.de.novo.biosynthesis.II	0.402212	0.110504	3.6398	0.000334955	0.0195161	1	-0.333642	0.157839	-2.11381	0.0356325	0.314207	1	0.0650286	0.187442	0.346926	0.729068	0.9251	1	0.864815	14.7945	0.000612922	1.74417	0.0811288	0.286275	0.228981	0.818884	0.950963
	betaine	THRESYN.PWY..superpathway.of.L.threonine.biosynthesis	-0.543461	0.246229	-2.20714	0.0282633	0.227999	1	0.43987	0.26101	1.68526	0.093318	0.459518	1	-0.09388	0.31058	-0.302273	0.762805	0.936897	1	0.733736	7.51135	0.0233846	-0.539995	0.5892	0.802517	-0.229012	0.818859	0.950963
	X___25828	UDPNAGSYN.PWY..UDP.N.acetyl.D.glucosamine.biosynthesis.I	-0.193793	0.241978	-0.800872	0.424008	0.760602	1	0.0140023	0.191276	0.0732047	0.941708	0.985436	1	0.0778802	0.258774	0.300958	0.763806	0.937084	1	0	0.684898	0.710029	-0.22898	0.818884	0.92522	-0.22898	0.818884	0.950963
	S_1_pyrroline_5_carboxylate	ARO.PWY..chorismate.biosynthesis.I	0.123621	0.115892	1.06669	0.287197	0.655141	1	-0.165418	0.0762095	-2.17057	0.0310055	0.298272	1	0.029808	0.117334	0.254044	0.799762	0.947895	1	0.599725	4.99656	0.0822263	-0.957701	0.338213	0.615198	-0.22904	0.818838	0.950963
	sedoheptulose	GLUCUROCAT.PWY..superpathway.of..beta..D.glucuronide.and.D.glucuronate.degradation	0.179687	0.0895818	2.00584	0.0460147	0.290212	1	-0.088317	0.0683926	-1.29132	0.197935	0.605247	1	-0.0203311	0.115619	-0.175846	0.860621	0.966272	1	0.649876	5.71226	0.0574908	0.0978602	0.922043	0.96984	0.228985	0.81888	0.950963
	erucate_22_1n9	BRANCHED.CHAIN.AA.SYN.PWY..superpathway.of.branched.amino.acid.biosynthesis	-0.0398589	0.306963	-0.129849	0.896796	0.970751	1	0.156236	0.276965	0.564098	0.573247	0.860406	1	-0.051912	0.384617	-0.134971	0.892791	0.974592	1	0	0.300846	0.860344	0.228995	0.818873	0.92522	0.228995	0.818873	0.950963
	X2_hydroxyarachidate.	ARGININE.SYN4.PWY..L.ornithine.de.novo..biosynthesis	0.00874681	0.0620703	0.140918	0.888066	0.968053	1	0.0328256	0.0912983	0.359542	0.719533	0.919319	1	-0.0108662	0.0968696	-0.112174	0.910819	0.979136	1	0	0.109239	0.946845	0.229069	0.818815	0.925186	0.229069	0.818815	0.950963
	X3_hydroxybutyrate_BHBA	PWY.6936..seleno.amino.acid.biosynthesis	-0.0741017	0.153219	-0.483633	0.629093	0.873069	1	0.122035	0.155013	0.787255	0.431958	0.786638	1	0.0198288	0.212378	0.0933658	0.92572	0.983033	1	0	0.809955	0.666992	0.228982	0.818883	0.92522	0.228982	0.818883	0.950963
	X1_methyladenosine	PWY.6123..inosine.5.phosphate.biosynthesis.I	-0.298958	0.224106	-1.334	0.183484	0.544537	1	0.0324881	0.183803	0.176755	0.859859	0.963542	1	0.417822	0.236396	1.76747	0.0789027	0.445893	1	0.587039	4.84307	0.0887851	0.30278	0.762058	0.897713	0.228878	0.818964	0.950968
	X3_4_hydroxyphenylpropionate	PWY.7204..pyridoxal.5.phosphate.salvage.II..plants.	0.313645	0.164986	1.90105	0.0669409	0.34631	1	-0.0700495	0.189138	-0.370362	0.712355	0.916546	1	-0.830116	0.448047	-1.85274	0.0813613	0.45076	1	0.704174	6.76074	0.0340349	0.650433	0.515413	0.7547	-0.228917	0.818934	0.950968
	imidazole_lactate	PWY.6527..stachyose.degradation	0.114193	0.149693	0.762852	0.44631	0.774696	1	0.339442	0.189264	1.79349	0.0742314	0.420949	1	-0.402104	0.236366	-1.70119	0.0906933	0.46868	1	0.671659	6.09122	0.0475672	0.775488	0.438051	0.698621	0.228965	0.818896	0.950968
	X___25716	PWY.5177..glutaryl.CoA.degradation	-0.0033647	0.0899628	-0.037401	0.970197	0.992024	1	-0.0720438	0.0685993	-1.05021	0.294757	0.695059	1	0.169892	0.102525	1.65707	0.0993176	0.484126	1	0.48049	3.84978	0.145892	0.0210665	0.983193	0.993725	0.228937	0.818918	0.950968
	N_acetyltaurine	PWY.6163..chorismate.biosynthesis.from.3.dehydroquinate	0.282112	0.454095	0.621261	0.535025	0.826932	1	0.127369	0.344939	0.369251	0.712286	0.916495	1	-0.769776	0.490328	-1.56992	0.11825	0.516181	1	0.322841	2.95352	0.228377	-0.182885	0.854888	0.941491	-0.228936	0.818919	0.950968
	heptadecasphingosine_d17_1	PWY.6876..isopropanol.biosynthesis	-0.192563	0.216073	-0.891193	0.378291	0.728451	1	-0.0161142	0.161691	-0.0996607	0.920957	0.979983	1	0.298008	0.203589	1.46377	0.15127	0.564219	1	0.304399	2.87521	0.237496	0.267531	0.78906	0.911073	0.228929	0.818924	0.950968
	gamma_glutamylleucine	GLUCUROCAT.PWY..superpathway.of..beta..D.glucuronide.and.D.glucuronate.degradation	0.0701664	0.0793754	0.883982	0.377606	0.728061	1	0.053472	0.0709081	0.754103	0.451587	0.797631	1	-0.122889	0.0950837	-1.29243	0.19793	0.618303	1	0.304978	2.8776	0.237212	0.37799	0.705438	0.868743	0.228947	0.81891	0.950968
	citrulline	PWY.5747..2.methylcitrate.cycle.II	0.0223436	0.0329615	0.67787	0.502442	0.808643	1	0.0096267	0.072347	0.133063	0.894531	0.973214	1	-0.107014	0.0864287	-1.23818	0.229987	0.650432	1	0	1.9579	0.375706	0.228927	0.818926	0.925242	0.228927	0.818926	0.950968
	uridine	PWY.6470..peptidoglycan.biosynthesis.V...beta..lactam.resistance.	0.143452	0.0954484	1.50293	0.134188	0.47533	1	0.01216	0.0870055	0.139762	0.888979	0.971638	1	-0.117145	0.102856	-1.13892	0.256357	0.674082	1	0.421676	3.45827	0.177438	0.34237	0.732072	0.882581	0.228899	0.818947	0.950968
	X___13838	DAPLYSINESYN.PWY..L.lysine.biosynthesis.I	0.0315458	0.0821004	0.384234	0.701149	0.903166	1	0.00257266	0.110768	0.0232257	0.981491	0.995684	1	-0.135787	0.124076	-1.09438	0.2753	0.689739	1	0	1.29345	0.523759	-0.228914	0.818936	0.925242	-0.228914	0.818936	0.950968
	N_acetylglucosaminylasparagine	ARO.PWY..chorismate.biosynthesis.I	-0.0272623	0.167431	-0.162827	0.870793	0.962728	1	-0.0198648	0.139798	-0.142096	0.887131	0.971066	1	0.183718	0.204375	0.898926	0.369935	0.758243	1	0	0.802366	0.669528	0.228922	0.818929	0.925242	0.228922	0.818929	0.950968
	X___25010	PWY.3001..superpathway.of.L.isoleucine.biosynthesis.I	-0.0718001	0.21724	-0.33051	0.741306	0.917965	1	-0.00177353	0.207796	-0.00853493	0.993198	0.998699	1	0.209594	0.250505	0.836683	0.403918	0.778931	1	0	0.756939	0.684909	0.228933	0.818921	0.925242	0.228933	0.818921	0.950968
	X___14416	PWY.6387..UDP.N.acetylmuramoyl.pentapeptide.biosynthesis.I..meso.diaminopimelate.containing.	-0.179772	0.234586	-0.766337	0.444238	0.773568	1	0.101813	0.208882	0.487421	0.626433	0.883506	1	0.259998	0.318237	0.816994	0.415049	0.78539	1	0	1.43994	0.486766	0.228879	0.818963	0.925242	0.228879	0.818963	0.950968
	mevalonate	PWY.5994..palmitate.biosynthesis.I..animals.and.fungi.	0.0116225	0.113872	0.102067	0.918914	0.977418	1	-0.0692166	0.167429	-0.413409	0.680711	0.9052	1	0.142624	0.181909	0.784042	0.436506	0.797473	1	0	0.743656	0.689473	0.22889	0.818955	0.925242	0.22889	0.818955	0.950968
	X2_oxoarginine.	NAD.BIOSYNTHESIS.II..NAD.salvage.pathway.II	-0.0649502	0.053442	-1.21534	0.225794	0.594857	1	0.0163831	0.0633011	0.258812	0.796066	0.944305	1	0.0384445	0.0571656	0.672511	0.502351	0.832264	1	0	1.94391	0.378342	-0.228891	0.818954	0.925242	-0.228891	0.818954	0.950968
	X___25676	PWY4FS.7..phosphatidylglycerol.biosynthesis.I..plastidic.	0.00616862	0.0543332	0.113533	0.909704	0.974851	1	0.00808516	0.0812067	0.0995627	0.92078	0.979946	1	-0.0405337	0.0653997	-0.619783	0.536216	0.848943	1	0	0.354515	0.837564	-0.228951	0.818907	0.925241	-0.228951	0.818907	0.950968
	X___14056	P125.PWY..superpathway.of..R.R..butanediol.biosynthesis	-0.0580164	0.0552909	-1.04929	0.295864	0.66304	1	0.0518931	0.0851528	0.609411	0.543186	0.846028	1	0.0475249	0.087331	0.544193	0.587532	0.871259	1	0	1.71614	0.42398	-0.228934	0.81892	0.925242	-0.228934	0.81892	0.950968
	X___24586	PWY.5840..superpathway.of.menaquinol.7.biosynthesis	-0.0234972	0.195605	-0.120126	0.904728	0.973304	1	0.0591497	0.180184	0.328274	0.743358	0.928016	1	0.0518061	0.268541	0.192917	0.847665	0.962446	1	0	0.107013	0.9479	0.228907	0.818941	0.925242	0.228907	0.818941	0.950968
	nicotianamine	PWY.622..starch.biosynthesis	-0.0638435	0.0804449	-0.79363	0.428366	0.763399	1	0.0678567	0.116363	0.583146	0.560648	0.854505	1	0.0146379	0.124843	0.117251	0.906815	0.978274	1	0	0.931265	0.627738	-0.22889	0.818954	0.925242	-0.22889	0.818954	0.950968
	valerylhistidine.	HOMOSER.METSYN.PWY..L.methionine.biosynthesis.I	-0.0166144	0.0783951	-0.211932	0.832342	0.950272	1	-0.0208979	0.0752398	-0.27775	0.781461	0.939675	1	0.00949621	0.0834298	0.113823	0.90951	0.978806	1	0	0.0826231	0.95953	-0.228895	0.81895	0.925242	-0.228895	0.81895	0.950968
	guanidinoacetate	P164.PWY..purine.nucleobases.degradation.I..anaerobic.	0.0364093	0.199607	0.182405	0.855422	0.957959	1	0.0499567	0.192436	0.259602	0.795411	0.944143	1	-0.0238163	0.251511	-0.0946926	0.924669	0.982707	1	0	0.0572342	0.971789	0.228905	0.818943	0.925242	0.228905	0.818943	0.950968
	N_acetyl_1_methylhistidine.	FERMENTATION.PWY..mixed.acid.fermentation	0.146262	0.101735	1.43768	0.151861	0.502281	1	-0.10565	0.104695	-1.00912	0.314044	0.709504	1	0.00538871	0.134775	0.039983	0.968154	0.99276	1	0.331643	2.99241	0.223978	0.307315	0.758604	0.896062	0.228881	0.818961	0.950968
	X1_palmitoyl_2_linoleoyl_digalactosylglycerol_16_0_18_2.	ARGSYNBSUB.PWY..L.arginine.biosynthesis.II..acetyl.cycle.	-0.0750843	0.222396	-0.337616	0.735952	0.915905	1	0.158024	0.17244	0.916397	0.360435	0.741737	1	-0.217595	0.193769	-1.12297	0.262999	0.679423	1	0.0762804	2.16516	0.338721	-0.222847	0.823655	0.927324	-0.228872	0.818969	0.950969
	caffeate	PWY.6147..6.hydroxymethyl.dihydropterin.diphosphate.biosynthesis.I	0.01806	0.10862	0.166268	0.868089	0.961938	1	-0.114475	0.127065	-0.900913	0.368602	0.747128	1	0.0450201	0.138866	0.324197	0.746182	0.931388	1	0	0.892016	0.640178	-0.22886	0.818978	0.925254	-0.22886	0.818978	0.950976
	nicotianamine	PWY.6435..4.hydroxybenzoate.biosynthesis.V	-0.0417647	0.229394	-0.182065	0.856283	0.958202	1	0.0213003	0.266863	0.0798174	0.93685	0.984373	1	0.195381	0.312547	0.625126	0.538042	0.849678	1	0	0.377933	0.827814	0.228839	0.818994	0.925261	0.228839	0.818994	0.950983
	glycerophosphoglycerol	PWY.5505..L.glutamate.and.L.glutamine.biosynthesis	-0.000772202	0.0402607	-0.01918	0.984715	0.995843	1	0.0899357	0.0715275	1.25736	0.209982	0.618249	1	-0.0344726	0.0600835	-0.573744	0.566918	0.862496	1	0	1.85813	0.394923	0.228843	0.818991	0.925261	0.228843	0.818991	0.950983
	gamma_glutamylisoleucine.	PWY.4702..phytate.degradation.I	-0.0460413	0.0691494	-0.665824	0.508711	0.81223	1	0.0838735	0.0749363	1.11926	0.266296	0.671122	1	-0.000903271	0.0885374	-0.0102021	0.991918	0.998513	1	0	1.64381	0.439594	0.228844	0.818991	0.925261	0.228844	0.818991	0.950983
	X2_hydroxybehenate	PWY.6386..UDP.N.acetylmuramoyl.pentapeptide.biosynthesis.II..lysine.containing.	-0.366736	0.282307	-1.29907	0.195182	0.558887	1	-0.513173	0.259773	-1.97546	0.0494323	0.35995	1	0.741044	0.357055	2.07543	0.0394176	0.340597	1	0.771075	8.73649	0.0126734	-1.07748	0.281266	0.559955	-0.228833	0.818998	0.950984
	p_toluic_acid	PWY.6891..thiazole.biosynthesis.II..Bacillus.	-0.0597804	0.0306506	-1.95038	0.0523144	0.308651	1	0.0191376	0.0272244	0.702955	0.482851	0.815287	1	0.0200281	0.0303763	0.659332	0.510687	0.836374	1	0.570694	4.65868	0.0973599	-0.272352	0.785352	0.909272	-0.228824	0.819006	0.950987
	X___21959	PWY.5103..L.isoleucine.biosynthesis.III	-0.189928	0.236198	-0.804104	0.422143	0.759308	1	0.06717	0.143244	0.468921	0.639578	0.888848	1	-0.162805	0.293192	-0.555284	0.579414	0.867845	1	0	1.12245	0.570509	-0.228822	0.819007	0.925265	-0.228822	0.819007	0.950987
	erythronate.	PWY.6163..chorismate.biosynthesis.from.3.dehydroquinate	-0.201811	0.162537	-1.24163	0.215601	0.582989	1	0.0128281	0.131547	0.0975174	0.922402	0.980367	1	0.357183	0.205159	1.74101	0.0834493	0.454746	1	0.561513	4.56114	0.102226	0.145368	0.88442	0.954324	0.228803	0.819022	0.950997
	deoxycarnitine	TCA.GLYOX.BYPASS..superpathway.of.glyoxylate.bypass.and.TCA	0.123964	0.096703	1.28191	0.205454	0.57142	1	-0.0163858	0.0995296	-0.164633	0.869594	0.966312	1	-0.265318	0.156395	-1.69646	0.099507	0.484529	1	0.560062	4.54609	0.102998	0.0478531	0.961833	0.985542	-0.228802	0.819023	0.950997
	beta_sitosterol	PWY0.42..2.methylcitrate.cycle.I	-0.190893	0.127353	-1.49892	0.145085	0.492475	1	-0.0372036	0.0970178	-0.383472	0.702641	0.913477	1	0.390946	0.165921	2.35622	0.0324826	0.314852	1	0.747929	7.93428	0.0189275	-0.106469	0.915211	0.966997	0.228763	0.819053	0.950997
	indoleacetate	PRPP.PWY..superpathway.of.histidine..purine..and.pyrimidine.biosynthesis	-0.159218	0.166776	-0.954684	0.340727	0.699858	1	-0.0309323	0.17086	-0.181038	0.85651	0.962548	1	0.328701	0.19353	1.69844	0.0912534	0.469758	1	0.472011	3.78796	0.150472	0.202374	0.839624	0.934484	0.228774	0.819045	0.950997
	caffeine	P4.PWY..superpathway.of.L.lysine..L.threonine.and.L.methionine.biosynthesis.I	-0.0510691	0.0920109	-0.555033	0.579396	0.849786	1	-0.201975	0.101246	-1.99489	0.0472892	0.353148	1	0.215276	0.129027	1.66845	0.0970784	0.47996	1	0.691203	6.47675	0.0392277	-0.771109	0.440642	0.70061	-0.228776	0.819043	0.950997
	X___12199	P122.PWY..heterolactic.fermentation	-0.0815018	0.10971	-0.742881	0.460896	0.784131	1	-0.00663758	0.097503	-0.0680757	0.945928	0.986596	1	0.0827859	0.0844192	0.980652	0.332516	0.732763	1	0	1.46585	0.480502	0.228773	0.819045	0.925276	0.228773	0.819045	0.950997
	X___15666	GLUDEG.I.PWY..GABA.shunt	0.00957392	0.0358211	0.26727	0.789539	0.935957	1	-0.000188629	0.0392555	-0.00480516	0.996171	0.999404	1	-0.0428973	0.0500584	-0.856945	0.392909	0.772226	1	0	0.753468	0.686099	-0.228788	0.819034	0.925276	-0.228788	0.819034	0.950997
	N_carbamoylputrescine	TRNA.CHARGING.PWY..tRNA.charging	-0.535083	0.265591	-2.01469	0.0450669	0.287378	1	0.135524	0.236006	0.574238	0.566378	0.856988	1	0.285791	0.350004	0.816535	0.415311	0.78561	1	0.58832	4.85814	0.0881186	-0.444193	0.656903	0.842085	-0.228767	0.81905	0.950997
	X___25676	PWY4FS.8..phosphatidylglycerol.biosynthesis.II..non.plastidic.	0.00616767	0.0543332	0.113516	0.909718	0.974851	1	0.00808896	0.0812084	0.0996075	0.920745	0.979946	1	-0.0405195	0.0654063	-0.619504	0.5364	0.849066	1	0	0.354262	0.83767	-0.228758	0.819057	0.925276	-0.228758	0.819057	0.950997
	X2_3_dihydroxyisovalerate	UDPNAGSYN.PWY..UDP.N.acetyl.D.glucosamine.biosynthesis.I	-0.173906	0.139478	-1.24683	0.213689	0.580753	1	0.123664	0.121266	1.01977	0.308927	0.705445	1	-0.0530197	0.163706	-0.323871	0.746425	0.93147	1	0.247915	2.65927	0.264573	-0.200361	0.841198	0.935238	-0.228774	0.819045	0.950997
	X___23469	PWY.3841..folate.transformations.II	-0.0580085	0.19818	-0.292707	0.770003	0.928742	1	0.0572227	0.147486	0.387987	0.698391	0.912066	1	0.0495931	0.217624	0.227884	0.820004	0.954138	1	0	0.235806	0.888782	0.228772	0.819046	0.925276	0.228772	0.819046	0.950997
	mannitol_sorbitol	PWY.2942..L.lysine.biosynthesis.III	-0.186197	0.253615	-0.734172	0.46357	0.785593	1	0.263405	0.227666	1.15698	0.248502	0.655899	1	-0.0556118	0.296617	-0.187487	0.851497	0.963649	1	0	1.86043	0.394468	0.228761	0.819054	0.925276	0.228761	0.819054	0.950997
	dimethylglycine	PWY.7208..superpathway.of.pyrimidine.nucleobases.salvage	0.168587	0.109435	1.54052	0.124768	0.460365	1	-0.149358	0.0827479	-1.80497	0.072416	0.416955	1	0.0789624	0.102142	0.773068	0.440531	0.799744	1	0.678904	6.22867	0.044408	-0.009273	0.992601	0.997166	0.228748	0.819064	0.951002
	X___24586	SO4ASSIM.PWY..sulfate.reduction.I..assimilatory.	-0.0454148	0.0728736	-0.6232	0.533897	0.826287	1	0.093213	0.0846225	1.10152	0.272143	0.676626	1	0.00178509	0.11407	0.0156491	0.987537	0.997398	1	0	1.54964	0.460787	0.228741	0.81907	0.925284	0.228741	0.81907	0.951004
	linoleoyl_linoleoyl_glycerol_18_2_18_2__1_.	PWY0.1586..peptidoglycan.maturation..meso.diaminopimelate.containing.	0.0700194	0.245964	0.284673	0.776143	0.93099	1	-0.159416	0.270333	-0.589703	0.555981	0.852398	1	-0.0435805	0.322307	-0.135214	0.892599	0.974556	1	0	0.394767	0.820876	-0.228703	0.819099	0.925286	-0.228703	0.819099	0.951035
	apigenin	PWY0.42..2.methylcitrate.cycle.I	-0.150461	0.136436	-1.10279	0.279506	0.6483	1	0.059846	0.205287	0.291524	0.771593	0.936545	1	0.410995	0.278963	1.47329	0.161345	0.577097	1	0.420391	3.4506	0.17812	-0.145376	0.884414	0.954324	0.228693	0.819108	0.951037
	X___17969	PWY.4702..phytate.degradation.I	0.183424	0.113758	1.61241	0.11343	0.441323	1	-0.171335	0.0980707	-1.74706	0.0843707	0.442458	1	0.0826895	0.114363	0.723041	0.474459	0.818214	1	0.674636	6.14695	0.04626	0.167069	0.867316	0.946765	0.228692	0.819108	0.951037
	threonylphenylalanine	FOLSYN.PWY..superpathway.of.tetrahydrofolate.biosynthesis.and.salvage	0.0349548	0.066777	0.523455	0.601194	0.860158	1	-0.00596042	0.070418	-0.0846434	0.932638	0.983144	1	-0.00808502	0.0830402	-0.0973627	0.922592	0.982064	1	0	0.238351	0.887652	0.228688	0.819112	0.925293	0.228688	0.819112	0.951037
	X___20747	PYRIDOXSYN.PWY..pyridoxal.5.phosphate.biosynthesis.I	0.0554956	0.0421929	1.31528	0.189829	0.552732	1	0.00254477	0.0697748	0.0364712	0.97094	0.992953	1	-0.0714669	0.0653186	-1.09413	0.275524	0.689972	1	0.260735	2.70539	0.258542	0.472253	0.636746	0.830569	0.228683	0.819115	0.951037
	oleoyl_oleoyl_glycerol_18_1_18_1__2_.	HEME.BIOSYNTHESIS.II..heme.biosynthesis.I..aerobic.	0.0855618	0.136385	0.627354	0.531739	0.825385	1	0.0147021	0.107423	0.136861	0.891323	0.972244	1	-0.142857	0.124997	-1.14289	0.255927	0.673654	1	0	1.66621	0.434698	-0.228671	0.819125	0.925304	-0.228671	0.819125	0.951044
	X___24608	PHOSLIPSYN.PWY..superpathway.of.phospholipid.biosynthesis.I..bacteria.	-0.0186541	0.048325	-0.386013	0.699833	0.902633	1	-0.0256368	0.0486074	-0.527427	0.598417	0.871584	1	0.0286166	0.0514265	0.556456	0.578618	0.867589	1	0	0.684541	0.710156	-0.228665	0.81913	0.925305	-0.228665	0.81913	0.951046
	X2_4_dihydroxybutyrate	PWY.5971..palmitate.biosynthesis.II..bacteria.and.plants.	-0.0918559	0.042762	-2.14807	0.032981	0.246224	1	0.056703	0.100498	0.564218	0.57346	0.860511	1	0.151288	0.0995742	1.51935	0.132141	0.538029	1	0.671408	6.08658	0.0476778	-1.07443	0.282629	0.561457	0.228644	0.819146	0.951048
	beta_hydroxyisovalerate	PWY.6531..mannitol.cycle	-0.0692239	0.0581121	-1.19121	0.23598	0.605359	1	-0.0224163	0.0465266	-0.481795	0.63059	0.885259	1	0.0718104	0.0591927	1.21316	0.227869	0.64821	1	0.33776	3.02005	0.220904	-0.320672	0.748459	0.890771	-0.228635	0.819152	0.951048
	X___23737	PWY.7288..fatty.acid..beta..oxidation..peroxisome..yeast.	0.0917827	0.180089	0.509653	0.61263	0.865496	1	-0.0684742	0.0824751	-0.83024	0.408421	0.772469	1	0.0947158	0.0920887	1.02853	0.307763	0.715959	1	0	1.95463	0.37632	0.228653	0.819139	0.925307	0.228653	0.819139	0.951048
	urate	COA.PWY.1..coenzyme.A.biosynthesis.II..mammalian.	-0.127829	0.224528	-0.569325	0.569675	0.84486	1	0.435716	0.245496	1.77484	0.0772708	0.427408	1	-0.244322	0.349476	-0.699111	0.485416	0.823843	1	0.47373	3.80033	0.149544	0.403243	0.68677	0.85876	0.228632	0.819155	0.951048
	N1_N12_diacetylspermine	PWY.5840..superpathway.of.menaquinol.7.biosynthesis	-0.0145827	0.259972	-0.0560933	0.955427	0.988018	1	-0.180773	0.230877	-0.782981	0.435401	0.788225	1	0.203605	0.311874	0.652844	0.51631	0.839191	1	0	0.990137	0.609529	-0.228636	0.819151	0.92531	-0.228636	0.819151	0.951048
	X10_hydroxystearate	PWY0.881..superpathway.of.fatty.acid.biosynthesis.I..E..coli.	0.178819	0.211552	0.845271	0.403869	0.746539	1	0.0261415	0.147121	0.177687	0.859659	0.9635	1	-0.0985754	0.183234	-0.537975	0.595548	0.874215	1	0	0.983192	0.611649	0.228651	0.81914	0.925307	0.228651	0.81914	0.951048
	N_acetylleucine	METSYN.PWY..L.homoserine.and.L.methionine.biosynthesis	0.0330946	0.0628909	0.526223	0.599226	0.859323	1	-0.00817497	0.135465	-0.0603477	0.951933	0.988024	1	-0.0641977	0.134168	-0.478486	0.632905	0.889617	1	0	0.457224	0.795637	0.228641	0.819148	0.92531	0.228641	0.819148	0.951048
	X4_imidazoleacetate	PWY.7198..pyrimidine.deoxyribonucleotides.de.novo.biosynthesis.IV	0.0706197	0.0935475	0.754907	0.451054	0.777641	1	-0.0277547	0.108809	-0.255077	0.798898	0.945113	1	-0.0499776	0.151827	-0.329175	0.742424	0.930312	1	0	0.691035	0.707854	0.228626	0.81916	0.925314	0.228626	0.81916	0.951049
	X___25043	PWY.6531..mannitol.cycle	0.10469	0.0585416	1.7883	0.076316	0.368161	1	-0.0527579	0.0619616	-0.85146	0.395748	0.764399	1	-0.0274663	0.0713416	-0.384997	0.701041	0.915766	1	0.486833	3.89736	0.142462	0.416958	0.676709	0.853249	0.228615	0.819168	0.951055
	X___20185	TCA.GLYOX.BYPASS..superpathway.of.glyoxylate.bypass.and.TCA	0.0297702	0.0580394	0.512931	0.610131	0.864285	1	-0.0532724	0.084648	-0.62934	0.530686	0.839619	1	-0.0631012	0.0968317	-0.651658	0.519275	0.840585	1	0	1.03157	0.597031	-0.228587	0.81919	0.925318	-0.228587	0.81919	0.951056
	X___17749	PWY.6891..thiazole.biosynthesis.II..Bacillus.	0.0395767	0.0648663	0.610127	0.542364	0.830543	1	-0.0278541	0.0557024	-0.500052	0.617555	0.87981	1	-0.0315037	0.0680884	-0.462689	0.644254	0.894392	1	0	0.78413	0.67566	-0.228601	0.819179	0.925318	-0.228601	0.819179	0.951056
	mannose	PWY0.1261..anhydromuropeptides.recycling	-0.000555711	0.0671377	-0.00827719	0.993403	0.998212	1	-0.00537335	0.0650508	-0.0826024	0.934243	0.98362	1	-0.0298703	0.0843229	-0.354237	0.723628	0.923463	1	0	0.0801162	0.960734	-0.228603	0.819177	0.925318	-0.228603	0.819177	0.951056
	X1_3_propanediol	PWY.5345..superpathway.of.L.methionine.biosynthesis..by.sulfhydrylation.	0.0346621	0.0558611	0.620505	0.535665	0.827277	1	-0.0531484	0.0783209	-0.678598	0.498264	0.823492	1	0.0202587	0.0773373	0.261953	0.793746	0.946087	1	0	0.86189	0.649895	0.228584	0.819193	0.925318	0.228584	0.819193	0.951056
	X8_hydroxyguanine	P124.PWY..Bifidobacterium.shunt	-0.0329609	0.0484754	-0.67995	0.497248	0.805858	1	0.0315135	0.0547248	0.575853	0.565442	0.856525	1	-0.0168095	0.067986	-0.24725	0.80503	0.949666	1	0	0.802818	0.669376	-0.228591	0.819186	0.925318	-0.228591	0.819186	0.951056
	asparagine	PWY.3001..superpathway.of.L.isoleucine.biosynthesis.I	-0.18037	0.403187	-0.44736	0.655024	0.884054	1	-0.0107501	0.361215	-0.0297609	0.976284	0.994391	1	0.0539	0.491353	0.109697	0.912776	0.979629	1	0	0.160796	0.922749	-0.228592	0.819186	0.925318	-0.228592	0.819186	0.951056
	o_Tyrosine	REDCITCYC..TCA.cycle.VIII..helicobacter.	0.0360468	0.0886897	0.406437	0.685736	0.896809	1	0.000552912	0.067481	0.00819359	0.993485	0.998777	1	-0.0026503	0.138382	-0.0191521	0.984835	0.996802	1	0	0.113374	0.94489	0.228584	0.819192	0.925318	0.228584	0.819192	0.951056
	pantoate	PWY0.781..aspartate.superpathway	0.0654973	0.0749146	0.874293	0.382847	0.731685	1	-0.0393384	0.0978741	-0.401929	0.688127	0.908058	1	-0.107653	0.0956887	-1.12504	0.262169	0.67874	1	0.0683643	2.14676	0.341851	-0.211852	0.832222	0.931341	-0.228547	0.819221	0.951057
	X___25936	PWY.7228..superpathway.of.guanosine.nucleotides.de.novo.biosynthesis.I	-0.14518	0.0797825	-1.81969	0.0700673	0.354025	1	0.170108	0.0806101	2.11026	0.0359405	0.315408	1	-0.10788	0.106086	-1.01691	0.310616	0.717732	1	0.770167	8.70197	0.0128941	-0.310823	0.755935	0.894679	-0.228558	0.819213	0.951057
	X___20197	PWY.5690..TCA.cycle.II..plants.and.fungi.	-0.0578426	0.0639609	-0.904343	0.366744	0.720191	1	0.00245933	0.0836111	0.0294139	0.976561	0.994436	1	0.114279	0.113581	1.00615	0.315767	0.721218	1	0	1.77879	0.410905	-0.228567	0.819206	0.925326	-0.228567	0.819206	0.951057
	X1_stearoyl_2_oleoyl_GPC_18_0_18_1	PWY.6163..chorismate.biosynthesis.from.3.dehydroquinate	0.610306	0.223235	2.73391	0.00673101	0.107386	1	-0.146817	0.17216	-0.852792	0.394677	0.763703	1	-0.327692	0.331369	-0.988903	0.324084	0.727366	1	0.774885	8.88434	0.0117704	0.543262	0.586949	0.801049	0.228575	0.819199	0.951057
	R_salsolinol	HSERMETANA.PWY..L.methionine.biosynthesis.III	-0.1189	0.215157	-0.552618	0.581046	0.85058	1	0.0811204	0.171439	0.473174	0.636546	0.887538	1	-0.132319	0.249433	-0.530478	0.596457	0.87457	1	0	0.758457	0.684389	-0.228539	0.819227	0.925334	-0.228539	0.819227	0.951057
	X2_hydroxysebacate	PWY.5367..petroselinate.biosynthesis	0.0796309	0.0460344	1.72981	0.085254	0.387754	1	-0.0707081	0.0528138	-1.33882	0.182668	0.588188	1	0.0216394	0.0781316	0.276961	0.782425	0.942931	1	0.566275	4.61121	0.0996983	0.50019	0.616941	0.819235	0.228566	0.819206	0.951057
	X___15853	PWY.7254..TCA.cycle.VII..acetate.producers.	0.0734775	0.0666819	1.10191	0.275388	0.644267	1	-0.0696777	0.0914404	-0.762001	0.447987	0.795615	1	-0.0233231	0.0856455	-0.272321	0.786975	0.944028	1	0	1.81677	0.403175	0.228565	0.819207	0.925326	0.228565	0.819207	0.951057
	X___24556	GLUDEG.I.PWY..GABA.shunt	-0.047944	0.0512155	-0.936122	0.350351	0.707469	1	0.0683278	0.0674565	1.01292	0.312423	0.708222	1	-0.0148163	0.0670467	-0.220984	0.82542	0.955737	1	0	1.89893	0.386948	-0.228541	0.819226	0.925334	-0.228541	0.819226	0.951057
	ribulose_xylulose	P105.PWY..TCA.cycle.IV..2.oxoglutarate.decarboxylase.	-0.114623	0.0927856	-1.23535	0.223732	0.592634	1	0.074343	0.0832198	0.893334	0.374201	0.750871	1	-0.0391424	0.191568	-0.204326	0.839434	0.959802	1	0.137819	2.3197	0.313533	-0.214919	0.829831	0.930244	-0.228555	0.819215	0.951057
	lignoceroylcarnitine__C24.	PWY.5345..superpathway.of.L.methionine.biosynthesis..by.sulfhydrylation.	0.0141771	0.0406674	0.348611	0.727766	0.912627	1	-0.0273209	0.0399151	-0.684476	0.494555	0.821879	1	-0.00156685	0.0515869	-0.030373	0.975813	0.99466	1	0	0.538726	0.763866	-0.228544	0.819223	0.925334	-0.228544	0.819223	0.951057
	acisoga	PWY.7013..L.1.2.propanediol.degradation	-0.0671837	0.0747102	-0.899257	0.369444	0.722068	1	-0.0185794	0.0595594	-0.311946	0.755384	0.932019	1	0.140772	0.0792149	1.7771	0.0774061	0.442727	1	0.502628	4.02113	0.133913	0.207148	0.835895	0.933002	0.228534	0.819231	0.951058
	uracil	CALVIN.PWY..Calvin.Benson.Bassham.cycle	0.0658931	0.183256	0.359568	0.71949	0.909381	1	-0.0809235	0.16852	-0.480203	0.63155	0.88577	1	0.185958	0.25143	0.739603	0.460537	0.810667	1	0	0.85468	0.652242	0.22851	0.81925	0.925352	0.22851	0.81925	0.951075
	theobromine	PWY.7357..thiamin.formation.from.pyrithiamine.and.oxythiamine..yeast.	-0.0294732	0.259944	-0.113383	0.909823	0.974877	1	0.0626766	0.17241	0.363531	0.716548	0.918118	1	-0.194062	0.234203	-0.828609	0.408461	0.781522	1	0	0.779397	0.677261	-0.228487	0.819268	0.925366	-0.228487	0.819268	0.951081
	X___23482	PWY.7228..superpathway.of.guanosine.nucleotides.de.novo.biosynthesis.I	0.0715453	0.0611748	1.16952	0.243368	0.612978	1	-0.094741	0.0762835	-1.24196	0.215544	0.62383	1	-0.0555987	0.107176	-0.518763	0.604589	0.877885	1	0.36943	3.17173	0.20477	-0.0873458	0.930397	0.973025	-0.228489	0.819266	0.951081
	X3_hydroxysuberate	TRPSYN.PWY..L.tryptophan.biosynthesis	-0.160418	0.108895	-1.47315	0.142038	0.488009	1	0.305635	0.0914023	3.34384	0.000967132	0.0602923	1	-0.0599681	0.149884	-0.400098	0.689575	0.911604	1	0.831072	11.8394	0.00268602	1.29311	0.195973	0.464173	0.228493	0.819263	0.951081
	X___25247	FASYN.INITIAL.PWY..superpathway.of.fatty.acid.biosynthesis.initiation..E..coli.	0.325996	0.117504	2.77435	0.00598767	0.10058	1	-0.500814	0.139328	-3.5945	0.000400037	0.0374033	1	-0.0157448	0.181689	-0.086658	0.931045	0.984137	1	0.902813	20.5789	3.39895e-05	-0.214605	0.830075	0.930389	-0.228496	0.819261	0.951081
	hydroxyproline	PWY.6284..superpathway.of.unsaturated.fatty.acids.biosynthesis..E..coli.	-0.0227166	0.0613558	-0.370244	0.711615	0.906491	1	0.131934	0.123863	1.06516	0.288548	0.689882	1	-0.116134	0.124408	-0.933493	0.353063	0.746706	1	0.0391045	2.08139	0.353209	-0.248341	0.803871	0.918146	-0.228477	0.819275	0.951085
	tyrosylglycine	PWY0.1479..tRNA.processing	0.00648151	0.0681305	0.0951337	0.92429	0.979223	1	0.00230526	0.0663971	0.0347193	0.972336	0.993403	1	0.0239155	0.0809015	0.295612	0.767889	0.938262	1	0	0.045444	0.977534	0.22847	0.819281	0.925377	0.22847	0.819281	0.951088
	citrulline	PWY.6125..superpathway.of.guanosine.nucleotides.de.novo.biosynthesis.II	0.307963	0.0611837	5.03341	9.53327e-07	0.000438456	0.267896	-0.196981	0.0689081	-2.8586	0.00465469	0.13019	1	-0.00969163	0.0727419	-0.133233	0.894164	0.974919	1	0.935998	31.249	1.63823e-07	1.50852	0.131422	0.374083	0.228458	0.819291	0.951095
	X___23753	PWY.7392..taxadiene.biosynthesis..engineered.	0.15622	0.0947998	1.6479	0.10108	0.418986	1	-0.0233391	0.0900484	-0.259184	0.795807	0.944237	1	-0.234475	0.119054	-1.96949	0.0507143	0.375307	1	0.699159	6.64803	0.0360079	-0.116681	0.907113	0.963857	-0.228386	0.819346	0.951097
	ribulonate_xylulonate_lyxonate.	P105.PWY..TCA.cycle.IV..2.oxoglutarate.decarboxylase.	-0.377358	0.184148	-2.04921	0.0468773	0.292878	1	0.112831	0.177972	0.633984	0.527794	0.838192	1	0.471691	0.232125	2.03206	0.0507927	0.375566	1	0.77045	8.7127	0.0128251	0.133182	0.89405	0.958327	0.228408	0.819329	0.951097
	X___23733	PWY.5121..superpathway.of.geranylgeranyl.diphosphate.biosynthesis.II..via.MEP.	-0.047523	0.0802375	-0.592279	0.554267	0.837197	1	-0.0873747	0.108505	-0.80526	0.42175	0.780369	1	0.334217	0.170219	1.96345	0.0513166	0.377213	1	0.584674	4.8155	0.0900178	-0.197158	0.843704	0.936402	0.228434	0.819309	0.951097
	X___20185	HEXITOLDEGSUPER.PWY..superpathway.of.hexitol.degradation..bacteria.	0.104494	0.0868735	1.20283	0.230246	0.599654	1	-0.0375487	0.115121	-0.326168	0.744606	0.928462	1	-0.177605	0.122931	-1.44475	0.150337	0.562804	1	0.450322	3.63849	0.162148	-0.0446922	0.964353	0.986433	-0.228415	0.819324	0.951097
	tyramine	PYRIDNUCSYN.PWY..NAD.biosynthesis.I..from.aspartate.	0.136047	0.327216	0.41577	0.677955	0.893519	1	0.486625	0.319607	1.52257	0.129263	0.518891	1	-0.548418	0.399926	-1.3713	0.172048	0.589775	1	0.512678	4.10407	0.128474	0.517197	0.605019	0.812317	0.228409	0.819328	0.951097
	X___25076	X1CMET2.PWY..N10.formyl.tetrahydrofolate.biosynthesis	-0.152686	0.182926	-0.83469	0.404733	0.747149	1	-0.0743968	0.16963	-0.438583	0.661383	0.897502	1	0.327699	0.269468	1.2161	0.225595	0.6461	1	0.122562	2.27936	0.319921	-0.29764	0.765978	0.899776	-0.228447	0.819299	0.951097
	caffeate	PWY.6876..isopropanol.biosynthesis	0.0160491	0.262428	0.0611561	0.951547	0.986946	1	0.115009	0.233605	0.492323	0.624349	0.88275	1	-0.155398	0.194727	-0.798029	0.429686	0.794089	1	0	0.830803	0.660075	-0.228406	0.819331	0.925418	-0.228406	0.819331	0.951097
	N_acetyltaurine	ANAEROFRUCAT.PWY..homolactic.fermentation	-0.210106	0.385915	-0.544436	0.586656	0.853308	1	0.306828	0.377549	0.812685	0.417254	0.777756	1	-0.326021	0.432965	-0.752995	0.45247	0.806797	1	0	1.47169	0.479101	-0.228431	0.819311	0.925402	-0.228431	0.819311	0.951097
	methylphosphate	HEXITOLDEGSUPER.PWY..superpathway.of.hexitol.degradation..bacteria.	-0.524769	0.167238	-3.13786	0.00191847	0.0534835	1	0.209962	0.149386	1.4055	0.161277	0.562733	1	0.15619	0.216644	0.720953	0.471911	0.816932	1	0.833122	11.9848	0.00249762	-0.59709	0.550447	0.777796	-0.228421	0.819319	0.951097
	histidine	SO4ASSIM.PWY..sulfate.reduction.I..assimilatory.	-0.0690976	0.0420015	-1.64513	0.101589	0.420004	1	0.0283213	0.046305	0.611625	0.541557	0.845202	1	0.0313757	0.0539224	0.581867	0.561598	0.860089	1	0.384996	3.25201	0.196714	-0.408752	0.682722	0.85658	-0.22839	0.819343	0.951097
	X___23278	PWY.5695..urate.biosynthesis.inosine.5.phosphate.degradation	-0.416753	0.183111	-2.27596	0.0237417	0.208488	1	0.178689	0.145074	1.2317	0.219339	0.627551	1	0.0923005	0.214271	0.430765	0.667172	0.903124	1	0.70782	6.8451	0.0326292	-0.193741	0.846379	0.937583	-0.228449	0.819297	0.951097
	beta_alanine	PWY.7357..thiamin.formation.from.pyrithiamine.and.oxythiamine..yeast.	-0.175891	0.114007	-1.54281	0.124211	0.459628	1	0.28549	0.182353	1.56558	0.118845	0.503368	1	0.0797504	0.210426	0.378995	0.705154	0.917039	1	0.591718	4.89857	0.0863552	-0.276362	0.78227	0.90789	0.228417	0.819322	0.951097
	X3_hydroxylaurate	PWY.7616..methanol.oxidation.to.carbon.dioxide	-0.0732511	0.113737	-0.644036	0.521784	0.819713	1	0.107957	0.122436	0.881736	0.384705	0.757504	1	0.090889	0.26059	0.348781	0.732838	0.926691	1	0	1.26173	0.532132	0.228392	0.819341	0.925422	0.228392	0.819341	0.951097
	N_acetyl_cadaverine	PWY.6545..pyrimidine.deoxyribonucleotides.de.novo.biosynthesis.III	-0.288996	0.28161	-1.02623	0.305831	0.67175	1	0.0932199	0.239018	0.390012	0.696898	0.91152	1	0.0813629	0.364847	0.223006	0.823796	0.955272	1	0	1.2028	0.548043	-0.228428	0.819314	0.925402	-0.228428	0.819314	0.951097
	X2_4_dihydroxybutyrate	PWY.5989..stearate.biosynthesis.II..bacteria.and.plants.	-0.147572	0.0462404	-3.19142	0.00160979	0.0484027	1	0.110223	0.0810943	1.3592	0.175457	0.580321	1	0.0115002	0.0879292	0.130789	0.896094	0.975402	1	0.767678	8.60873	0.0135095	-1.85498	0.0635995	0.249183	-0.228394	0.81934	0.951097
	threonine	PWY0.1061..superpathway.of.L.alanine.biosynthesis	0.0318242	0.030528	1.04246	0.298274	0.665298	1	-0.0355564	0.0262563	-1.3542	0.177073	0.58208	1	-0.00351923	0.0377893	-0.0931277	0.92591	0.983096	1	0.287372	2.80651	0.245795	-0.350361	0.726068	0.879448	-0.228398	0.819337	0.951097
	S_a_amino_omega_caprolactam	PWY.6859..all.trans.farnesol.biosynthesis	-0.019176	0.0307086	-0.62445	0.533066	0.825943	1	-0.00740082	0.0400714	-0.184691	0.853648	0.961836	1	0.0334775	0.048146	0.695333	0.487849	0.825169	1	0	0.855383	0.652012	-0.22837	0.819358	0.925438	-0.22837	0.819358	0.951107
	dehydrophytosphingosine.	BRANCHED.CHAIN.AA.SYN.PWY..superpathway.of.branched.amino.acid.biosynthesis	-0.0641776	0.204725	-0.313482	0.75419	0.922682	1	0.348984	0.191201	1.82522	0.0692884	0.410055	1	-0.562533	0.286821	-1.96127	0.0514438	0.377564	1	0.724305	7.25439	0.0265907	0.147838	0.88247	0.953444	-0.228348	0.819376	0.951123
	pyrraline	PWY.1042..glycolysis.IV..plant.cytosol.	-0.0891245	0.366954	-0.242876	0.808311	0.942051	1	0.173111	0.261889	0.661009	0.50928	0.828847	1	-0.132205	0.443078	-0.298379	0.76577	0.937668	1	0	0.532812	0.766128	0.228343	0.81938	0.925455	0.228343	0.81938	0.951124
	X___24730	PWY.6122..5.aminoimidazole.ribonucleotide.biosynthesis.II	-0.27201	0.249896	-1.08849	0.277483	0.646319	1	-0.0877685	0.211651	-0.414686	0.678765	0.904686	1	0.623731	0.302987	2.05861	0.0410226	0.345608	1	0.642217	5.58997	0.0611157	0.0683097	0.945539	0.978695	0.228307	0.819407	0.951132
	X___24730	PWY.6277..superpathway.of.5.aminoimidazole.ribonucleotide.biosynthesis	-0.27201	0.249896	-1.08849	0.277483	0.646319	1	-0.0877685	0.211651	-0.414686	0.678765	0.904686	1	0.623731	0.302987	2.05861	0.0410226	0.345608	1	0.642217	5.58997	0.0611157	0.0683097	0.945539	0.978695	0.228307	0.819407	0.951132
	X5_2_Hydroxyethyl_4_methylthiazole	COLANSYN.PWY..colanic.acid.building.blocks.biosynthesis	-0.203595	0.157258	-1.29465	0.196701	0.560777	1	0.22646	0.145267	1.55893	0.120432	0.50597	1	-0.170943	0.206139	-0.829259	0.408101	0.781302	1	0.580992	4.77318	0.0919425	-0.144416	0.885172	0.954705	-0.228312	0.819404	0.951132
	X___15666	PWY0.845..superpathway.of.pyridoxal.5.phosphate.biosynthesis.and.salvage	-0.00603621	0.0295964	-0.203951	0.83859	0.952365	1	-0.0128064	0.0393914	-0.325106	0.745414	0.928697	1	0.00925531	0.0463402	0.199725	0.841946	0.960494	1	0	0.135051	0.934704	-0.228318	0.819399	0.925461	-0.228318	0.819399	0.951132
	X___21796	PWY.3781..aerobic.respiration.I..cytochrome.c.	-0.0435103	0.0587926	-0.740065	0.461808	0.784625	1	0.0464138	0.0861432	0.538798	0.592325	0.868569	1	0.0278029	0.142655	0.194896	0.847263	0.962322	1	0	0.823851	0.662374	-0.228327	0.819392	0.925461	-0.228327	0.819392	0.951132
	valylleucine	NAGLIPASYN.PWY..lipid.IVA.biosynthesis	-0.0443165	0.0726443	-0.610048	0.542544	0.830658	1	0.0648012	0.071646	0.904464	0.366786	0.746177	1	0.00689448	0.0794215	0.0868087	0.930935	0.984137	1	0	1.14562	0.563937	0.228309	0.819406	0.925461	0.228309	0.819406	0.951132
	arachidoylcarnitine__C20.	PWY.6284..superpathway.of.unsaturated.fatty.acids.biosynthesis..E..coli.	0.0081141	0.089632	0.0905268	0.927964	0.9802	1	0.0124157	0.0910054	0.136429	0.891669	0.972328	1	0.0217111	0.118181	0.183711	0.854653	0.964566	1	0	0.00843623	0.995791	0.228301	0.819412	0.925461	0.228301	0.819412	0.951134
	propionic_acid	PWY.5367..petroselinate.biosynthesis	0.195837	0.0540283	3.6247	0.000369556	0.0205887	1	-0.167308	0.0668182	-2.50393	0.0133672	0.209157	1	0.0507151	0.0964247	0.525955	0.600171	0.875964	1	0.88802	17.8603	0.000132338	1.35073	0.176782	0.439362	0.228286	0.819424	0.951144
	glycerate	PWY.5840..superpathway.of.menaquinol.7.biosynthesis	-0.067698	0.0970482	-0.697571	0.487756	0.800491	1	-0.0337287	0.0778399	-0.433308	0.66568	0.899171	1	0.170756	0.101369	1.6845	0.097195	0.480119	1	0.423867	3.47142	0.176275	0.201228	0.84052	0.934884	0.22827	0.819437	0.951147
	X___11522	PWY.6901..superpathway.of.glucose.and.xylose.degradation	-0.0623201	0.0853115	-0.730501	0.465812	0.787039	1	0.319782	0.176657	1.81018	0.071608	0.415413	1	-0.131099	0.206223	-0.635715	0.525802	0.843745	1	0.524305	4.20438	0.122189	-0.100683	0.919802	0.968872	0.228269	0.819437	0.951147
	cholesterol	KETOGLUCONMET.PWY..ketogluconate.metabolism	-0.0707373	0.0888994	-0.7957	0.429343	0.763968	1	0.111929	0.0801147	1.39711	0.165601	0.568178	1	-0.0313144	0.114087	-0.274479	0.784871	0.943571	1	0.217953	2.55739	0.2784	0.320945	0.748252	0.890697	0.228277	0.819431	0.951147
	valylleucine	P161.PWY..acetylene.degradation	-0.028932	0.0733277	-0.394557	0.693574	0.90004	1	0.0360127	0.064501	0.558328	0.577322	0.862204	1	-0.0490435	0.0742216	-0.660772	0.509814	0.835964	1	0	0.85193	0.653139	-0.228243	0.819457	0.92549	-0.228243	0.819457	0.951167
	glycerol	PWY.6353..purine.nucleotides.degradation.II..aerobic.	-0.333319	0.133533	-2.49616	0.0132354	0.154335	1	0.13022	0.114611	1.13619	0.257102	0.663519	1	0.340027	0.147907	2.29892	0.0227048	0.272406	1	0.840633	12.5497	0.00188308	0.507041	0.612126	0.816543	0.228231	0.819466	0.951169
	linoleoyl_linoleoyl_glycerol_18_2_18_2__2_.	PWY.6435..4.hydroxybenzoate.biosynthesis.V	-0.16119	0.266066	-0.605827	0.547426	0.833308	1	-0.251393	0.254294	-0.988592	0.329846	0.72138	1	0.440348	0.342388	1.28611	0.211202	0.63191	1	0.297328	2.84628	0.240956	-0.390056	0.696495	0.864062	-0.228235	0.819463	0.951169
	N_oleoyl_sphingosine_d18_1_18_1.	PWY.5154..L.arginine.biosynthesis.III..via.N.acetyl.L.citrulline.	-0.0646926	0.100278	-0.645133	0.519467	0.818421	1	0.255459	0.113016	2.26037	0.0247596	0.271398	1	-0.116512	0.126924	-0.917967	0.359907	0.751423	1	0.677461	6.2008	0.0450312	0.409048	0.682504	0.856489	0.228223	0.819473	0.951173
	N_acetylserine	PWY.6124..inosine.5.phosphate.biosynthesis.II	-0.0477032	0.173631	-0.274739	0.783756	0.933703	1	0.384299	0.141114	2.72332	0.00696754	0.157058	1	-0.263758	0.206404	-1.27787	0.202996	0.623809	1	0.746254	7.88189	0.0194298	1.11492	0.264885	0.543291	0.228177	0.819509	0.951175
	ectoine	PWY.6876..isopropanol.biosynthesis	0.0110684	0.1256	0.0881242	0.930229	0.980917	1	0.0362127	0.104531	0.346431	0.730273	0.923206	1	-0.142212	0.139645	-1.01838	0.314772	0.720364	1	0	1.11281	0.573267	-0.228208	0.819484	0.925506	-0.228208	0.819484	0.951175
	xanthine	PWY.5897..superpathway.of.menaquinol.11.biosynthesis	0.159243	0.113458	1.40354	0.16453	0.51954	1	-0.124168	0.0983307	-1.26276	0.209026	0.617459	1	-0.101961	0.140496	-0.725723	0.470428	0.816146	1	0.49419	3.95405	0.13848	-0.370266	0.711184	0.871599	-0.228173	0.819512	0.951175
	xanthine	PWY.5898..superpathway.of.menaquinol.12.biosynthesis	0.159243	0.113458	1.40354	0.16453	0.51954	1	-0.124168	0.0983307	-1.26276	0.209026	0.617459	1	-0.101961	0.140496	-0.725723	0.470428	0.816146	1	0.49419	3.95405	0.13848	-0.370266	0.711184	0.871599	-0.228173	0.819512	0.951175
	xanthine	PWY.5899..superpathway.of.menaquinol.13.biosynthesis	0.159243	0.113458	1.40354	0.16453	0.51954	1	-0.124168	0.0983307	-1.26276	0.209026	0.617459	1	-0.101961	0.140496	-0.725723	0.470428	0.816146	1	0.49419	3.95405	0.13848	-0.370266	0.711184	0.871599	-0.228173	0.819512	0.951175
	phenylacetate	FASYN.INITIAL.PWY..superpathway.of.fatty.acid.biosynthesis.initiation..E..coli.	0.0348198	0.0433619	0.803006	0.422804	0.759788	1	-0.0921614	0.0769224	-1.19811	0.232146	0.640402	1	-0.0455293	0.0899205	-0.506329	0.613282	0.881529	1	0.140853	2.32789	0.312252	-0.0936006	0.925426	0.97112	-0.228168	0.819515	0.951175
	palmitoleate_16_1n7	PWY.6590..superpathway.of.Clostridium.acetobutylicum.acidogenic.fermentation	0.0192904	0.0888845	0.217027	0.828377	0.948894	1	-0.0293967	0.0972522	-0.302272	0.762754	0.934171	1	0.0524937	0.104919	0.500328	0.617515	0.883121	1	0	0.33672	0.845049	0.228204	0.819488	0.925506	0.228204	0.819488	0.951175
	X5_dodecenoate_12_1n7	GALACTARDEG.PWY..D.galactarate.degradation.I	-0.0678417	0.0894002	-0.758854	0.449624	0.776687	1	0.113261	0.074152	1.52741	0.128837	0.518254	1	-0.0381605	0.0970632	-0.393151	0.695148	0.91354	1	0.311811	2.90618	0.233847	0.396528	0.691715	0.861505	0.22817	0.819514	0.951175
	X5_dodecenoate_12_1n7	GLUCARGALACTSUPER.PWY..superpathway.of.D.glucarate.and.D.galactarate.degradation	-0.0678417	0.0894002	-0.758854	0.449624	0.776687	1	0.113261	0.074152	1.52741	0.128837	0.518254	1	-0.0381605	0.0970632	-0.393151	0.695148	0.91354	1	0.311811	2.90618	0.233847	0.396528	0.691715	0.861505	0.22817	0.819514	0.951175
	N_methylleucine	BIOTIN.BIOSYNTHESIS.PWY..biotin.biosynthesis.I	0.0783439	0.0661141	1.18498	0.237292	0.606625	1	-0.109988	0.0798626	-1.37722	0.169864	0.573818	1	-0.0383674	0.106147	-0.361455	0.718216	0.921553	1	0.414499	3.41588	0.181239	-0.125204	0.900362	0.961008	-0.228176	0.819509	0.951175
	valylleucine	PWY0.1298..superpathway.of.pyrimidine.deoxyribonucleosides.degradation	-0.0149435	0.0791058	-0.188905	0.850335	0.956276	1	0.0477868	0.0664513	0.719125	0.472883	0.809758	1	-0.0223355	0.0837336	-0.266745	0.790007	0.94497	1	0	0.571901	0.7513	0.228206	0.819486	0.925506	0.228206	0.819486	0.951175
	oleoyl_linoleoyl_glycerol_18_1_18_2__2_	PEPTIDOGLYCANSYN.PWY..peptidoglycan.biosynthesis.I..meso.diaminopimelate.containing.	0.030774	0.349653	0.0880128	0.929941	0.980822	1	0.0275305	0.320309	0.0859499	0.931582	0.982913	1	0.106408	0.426842	0.249291	0.80343	0.949127	1	0	0.0252186	0.98747	0.228169	0.819515	0.925529	0.228169	0.819515	0.951175
	X___11612	PWY.6700..queuosine.biosynthesis	-0.303872	0.201791	-1.50587	0.133432	0.474158	1	0.041697	0.117276	0.355547	0.722511	0.920344	1	0.339306	0.180962	1.87501	0.0624663	0.407581	1	0.645047	5.63454	0.0597688	0.524596	0.599864	0.809196	0.228153	0.819527	0.951177
	X___25506	PWY.1042..glycolysis.IV..plant.cytosol.	-0.0975017	0.247937	-0.393253	0.694486	0.9004	1	-0.562109	0.289712	-1.94023	0.0535952	0.371461	1	0.602866	0.392342	1.53658	0.126212	0.52922	1	0.650982	5.73036	0.0569729	-0.74154	0.458366	0.714065	-0.228144	0.819534	0.951177
	X4_hydroxyphenylacetate	PWY.5121..superpathway.of.geranylgeranyl.diphosphate.biosynthesis.II..via.MEP.	-0.0237734	0.073268	-0.324472	0.745886	0.919655	1	-0.0509695	0.11386	-0.447652	0.654952	0.894782	1	0.0928152	0.146205	0.634828	0.526442	0.844102	1	0	0.656633	0.720135	-0.228141	0.819537	0.925531	-0.228141	0.819537	0.951177
	butyrate_isobutyrate_4_0	PWY.6612..superpathway.of.tetrahydrofolate.biosynthesis	0.169121	0.117049	1.44487	0.149944	0.499838	1	-0.0542162	0.116371	-0.465889	0.641855	0.88979	1	-0.0615147	0.116082	-0.529922	0.597091	0.874709	1	0.206672	2.52102	0.283509	0.253948	0.799536	0.916237	0.22814	0.819537	0.951177
	hexadecanedioate__C16	ARO.PWY..chorismate.biosynthesis.I	0.0824548	0.15147	0.544362	0.586704	0.853338	1	-0.0482748	0.11403	-0.423351	0.672442	0.902123	1	0.0737345	0.156325	0.471674	0.63775	0.891774	1	0	0.645984	0.723979	0.228141	0.819537	0.925531	0.228141	0.819537	0.951177
	X___25951	PWY66.400..glycolysis.VI..metazoan.	0.0465147	0.227094	0.204826	0.837885	0.952167	1	-0.106101	0.211256	-0.502241	0.615987	0.879127	1	-0.0162214	0.253079	-0.0640962	0.948967	0.98835	1	0	0.246253	0.884152	-0.228156	0.819525	0.925531	-0.228156	0.819525	0.951177
	X3_ketosphinganine	FUC.RHAMCAT.PWY..superpathway.of.fucose.and.rhamnose.degradation	0.0585064	0.0772814	0.757057	0.449958	0.776886	1	0.0849625	0.112569	0.754761	0.451255	0.79743	1	-0.236277	0.115206	-2.05092	0.0419697	0.348903	1	0.625735	5.3438	0.0691207	-0.0725509	0.942163	0.977463	-0.228101	0.819567	0.951177
	X3_sulfo_L_alanine	GLYCOLYSIS..glycolysis.I..from.glucose.6.phosphate.	0.015259	0.116385	0.131109	0.895801	0.970413	1	0.151381	0.143387	1.05575	0.292209	0.692884	1	-0.333719	0.187241	-1.7823	0.0764439	0.440819	1	0.535033	4.30138	0.116404	-0.0837694	0.93324	0.974061	-0.228108	0.819562	0.951177
	X2S_3R_dihydroxybutyrate	ARGSYN.PWY..L.arginine.biosynthesis.I..via.L.ornithine.	-0.0925476	0.190451	-0.485939	0.627459	0.872473	1	0.203836	0.151678	1.34387	0.180339	0.585411	1	-0.27139	0.192977	-1.40633	0.161408	0.577124	1	0.501259	4.0101	0.134653	-0.0989604	0.92117	0.969494	-0.22811	0.819561	0.951177
	X___24408	PWY.6606..guanosine.nucleotides.degradation.II	0.133442	0.122097	1.09292	0.27554	0.644392	1	0.0455071	0.10474	0.434478	0.66436	0.89876	1	-0.186544	0.152438	-1.22373	0.222716	0.643599	1	0.273511	2.75297	0.252465	0.357487	0.720727	0.876588	0.22812	0.819553	0.951177
	X2_6_dihydroxybenzoic_acid	PWY.7664..oleate.biosynthesis.IV..anaerobic.	-0.0646513	0.0757793	-0.853152	0.394466	0.739804	1	0.016581	0.0920951	0.180042	0.857284	0.962845	1	0.0559242	0.10724	0.521486	0.602707	0.877019	1	0	0.980202	0.612564	-0.228101	0.819568	0.925541	-0.228101	0.819568	0.951177
	sphingosine	PWY.6126..superpathway.of.adenosine.nucleotides.de.novo.biosynthesis.II	-0.325943	0.23801	-1.36945	0.172156	0.53026	1	0.245594	0.157477	1.55955	0.120265	0.505689	1	0.159338	0.313238	0.508679	0.611622	0.880793	1	0.509486	4.07735	0.130201	0.699279	0.484378	0.733188	0.228131	0.819544	0.951177
	glycerophosphorylcholine__GPC	PWY4LZ.257..superpathway.of.fermentation..Chlamydomonas.reinhardtii.	-0.119982	0.0697627	-1.71986	0.086953	0.391057	1	0.150922	0.0796328	1.89522	0.0597023	0.387557	1	0.0381995	0.0892074	0.42821	0.669143	0.903995	1	0.701549	6.70127	0.035062	0.178508	0.858324	0.942915	0.228124	0.81955	0.951177
	N_acetylphenylalanine	PWY0.1319..CDP.diacylglycerol.biosynthesis.II	0.159994	0.143206	1.11723	0.265028	0.634287	1	-0.155895	0.193552	-0.805442	0.421415	0.780148	1	-0.0707614	0.223856	-0.316102	0.752304	0.933544	1	0	1.94482	0.37817	0.228104	0.819565	0.925541	0.228104	0.819565	0.951177
	X1_stearoyl_GPE_18_0	PWY.5101..L.isoleucine.biosynthesis.II	0.0018481	0.0575807	0.0320958	0.974446	0.993056	1	-0.101268	0.172898	-0.585711	0.561533	0.854844	1	-0.0169907	0.0913886	-0.185917	0.853233	0.964095	1	0	0.32662	0.849328	-0.228106	0.819564	0.925541	-0.228106	0.819564	0.951177
	dihomolinolenate_20_3n3_or_3n6	GLYCOL.GLYOXDEG.PWY..superpathway.of.glycol.metabolism.and.degradation	0.04877	0.201045	0.242583	0.809599	0.942536	1	0.279403	0.17203	1.62415	0.108774	0.486714	1	-0.415941	0.307629	-1.35208	0.193094	0.613056	1	0.494831	3.95907	0.138133	0.752185	0.45194	0.709314	0.228096	0.819572	0.951178
	campesterol	HEMESYN2.PWY..heme.biosynthesis.II..anaerobic.	0.0150329	0.0702453	0.214006	0.830746	0.949754	1	0.0147802	0.0744981	0.198397	0.842936	0.958998	1	-0.0648301	0.0765042	-0.847406	0.398059	0.775431	1	0	0.751235	0.686865	-0.228081	0.819584	0.925541	-0.228081	0.819584	0.951179
	linoleate_18_2n6	PWY.6167..flavin.biosynthesis.II..archaea.	-0.0261357	0.0968891	-0.269749	0.788085	0.935498	1	-0.155903	0.236382	-0.659537	0.524448	0.836646	1	0.224476	0.278162	0.806997	0.427935	0.793142	1	0	1.10697	0.574942	-0.228087	0.819579	0.925541	-0.228087	0.819579	0.951179
	linolenate_18_3n3_or_3n6	PWY.5723..Rubisco.shunt	-0.145129	0.168091	-0.863396	0.390955	0.737162	1	-0.0138759	0.116423	-0.119185	0.905368	0.976228	1	0.151401	0.206963	0.731536	0.468613	0.815158	1	0	1.24278	0.537197	-0.228083	0.819582	0.925541	-0.228083	0.819582	0.951179
	tyramine	PWY.6435..4.hydroxybenzoate.biosynthesis.V	-0.0861901	0.284475	-0.302979	0.763188	0.926291	1	-0.0761184	0.309438	-0.245989	0.80717	0.947595	1	0.120855	0.431394	0.280151	0.781866	0.942737	1	0	0.178775	0.914491	-0.228072	0.81959	0.925543	-0.228072	0.81959	0.951179
	N_propionylmethionine	PWY0.845..superpathway.of.pyridoxal.5.phosphate.biosynthesis.and.salvage	-0.0716153	0.0495745	-1.4446	0.150061	0.5	1	0.0917786	0.088938	1.03194	0.303249	0.701263	1	0.0131525	0.0737506	0.178338	0.858681	0.965748	1	0.301882	2.86484	0.23873	-0.564559	0.572374	0.792064	-0.228075	0.819588	0.951179
	X___25701	PWY.7211..superpathway.of.pyrimidine.deoxyribonucleotides.de.novo.biosynthesis	-0.181101	0.0951071	-1.90418	0.0581136	0.324194	1	0.0208533	0.104885	0.198821	0.842588	0.958907	1	0.262829	0.111072	2.36629	0.0190934	0.253981	1	0.783291	9.22898	0.00990722	0.189089	0.850023	0.939278	0.228054	0.819605	0.951182
	arachidoylcarnitine__C20.	PWY.6630..superpathway.of.L.tyrosine.biosynthesis	-0.0310511	0.0825424	-0.376184	0.707729	0.905168	1	-0.252764	0.100228	-2.52189	0.013204	0.208013	1	0.197019	0.0969396	2.03239	0.0483195	0.368239	1	0.807966	10.4148	0.00547577	-0.466073	0.641163	0.833147	-0.228025	0.819627	0.951182
	dimethylarginine__ADMA_._SDMA	PWY.5675..nitrate.reduction.V..assimilatory.	-0.144001	0.0941084	-1.53016	0.131323	0.47072	1	0.0433016	0.0929354	0.465932	0.642377	0.890023	1	0.225975	0.139465	1.6203	0.114686	0.510877	1	0.614149	5.18334	0.0748948	0.0222243	0.982269	0.993434	0.228013	0.819636	0.951182
	X2_oxindole_3_acetate	PWY.5675..nitrate.reduction.V..assimilatory.	-0.0138459	0.128112	-0.108076	0.914302	0.976161	1	-0.183263	0.132611	-1.38196	0.170368	0.574483	1	0.173638	0.159467	1.08887	0.284101	0.697365	1	0.329273	2.98184	0.225165	-0.353942	0.723382	0.878026	-0.228027	0.819625	0.951182
	anserine	PWY.7560..methylerythritol.phosphate.pathway.II	-0.0285406	0.0764562	-0.373293	0.709285	0.905781	1	0.00971701	0.0829615	0.117127	0.906889	0.976524	1	0.105439	0.114905	0.91762	0.360157	0.751646	1	0	0.943097	0.624035	0.228026	0.819626	0.925556	0.228026	0.819626	0.951182
	X___14056	P108.PWY..pyruvate.fermentation.to.propanoate.I	-0.0393177	0.0692825	-0.567498	0.570973	0.845508	1	-0.0390304	0.102294	-0.38155	0.703204	0.913668	1	0.0968374	0.113863	0.850476	0.396416	0.774329	1	0	1.13893	0.565827	-0.228059	0.819601	0.925551	-0.228059	0.819601	0.951182
	trans_urocanate	PWY.6608..guanosine.nucleotides.degradation.III	0.127887	0.0914946	1.39776	0.163493	0.518275	1	-0.0429249	0.11699	-0.366912	0.71403	0.917217	1	-0.117969	0.142542	-0.827603	0.409036	0.781883	1	0.232917	2.60728	0.271542	0.407428	0.683694	0.857176	0.228032	0.819621	0.951182
	nicotinate_ribonucleoside	PWY.6151..S.adenosyl.L.methionine.cycle.I	-0.208089	0.313333	-0.664113	0.507263	0.811352	1	0.563489	0.256647	2.19558	0.0291396	0.290168	1	-0.305157	0.414193	-0.73675	0.462267	0.811583	1	0.60856	5.10934	0.0777179	0.833707	0.404446	0.672603	0.228059	0.8196	0.951182
	ectoine	ANAEROFRUCAT.PWY..homolactic.fermentation	0.119826	0.169497	0.70695	0.480295	0.796003	1	-0.154582	0.162183	-0.953132	0.341542	0.729175	1	0.12825	0.17829	0.719337	0.472898	0.817381	1	0	1.87369	0.391863	0.22803	0.819623	0.925556	0.22803	0.819623	0.951182
	N_monomethylarginine	RHAMCAT.PWY..L.rhamnose.degradation.I	-0.15822	0.0905551	-1.74722	0.0818945	0.380569	1	0.284322	0.0715681	3.97275	9.56791e-05	0.0160046	1	-0.0434072	0.0898392	-0.483166	0.629589	0.888163	1	0.881748	16.913	0.000212512	1.46831	0.14202	0.390325	0.228013	0.819636	0.951182
	behenoylcarnitine__C22.	SO4ASSIM.PWY..sulfate.reduction.I..assimilatory.	0.00732265	0.0532332	0.137558	0.890735	0.968912	1	0.00504784	0.0567917	0.0888834	0.929273	0.982296	1	0.0116484	0.0662068	0.17594	0.860597	0.96627	1	0	0.00578438	0.997112	0.228019	0.819631	0.925556	0.228019	0.819631	0.951182
	X___21283	PWY.7115..C4.photosynthetic.carbon.assimilation.cycle..NAD.ME.type	0.103595	0.0955129	1.08462	0.279217	0.648037	1	-0.0271548	0.0613185	-0.442848	0.658321	0.896305	1	0.00831953	0.0988813	0.0841365	0.933047	0.984537	1	0	1.32759	0.514893	0.22802	0.81963	0.925556	0.22802	0.81963	0.951182
	hydroxyproline	PWY.5188..tetrapyrrole.biosynthesis.I..from.glutamate.	0.0167506	0.114258	0.146602	0.883571	0.966779	1	-0.0970112	0.15289	-0.634515	0.526392	0.837465	1	0.00177692	0.175623	0.0101178	0.991939	0.998513	1	0	0.372209	0.830187	-0.228026	0.819626	0.925556	-0.228026	0.819626	0.951182
	X1_palmitoylglycerol_16_0	PWY.6595..superpathway.of.guanosine.nucleotides.degradation..plants.	-0.0395138	0.0558582	-0.707395	0.480113	0.795901	1	0.0920455	0.0749737	1.2277	0.22135	0.629378	1	0.0123118	0.0742381	0.165842	0.868563	0.968533	1	0	1.98318	0.370986	0.228002	0.819645	0.925566	0.228002	0.819645	0.951187
	N_carbamoylsarcosine	PWY.5189..tetrapyrrole.biosynthesis.II..from.glycine.	-0.0781657	0.0418193	-1.86913	0.0630665	0.336615	1	0.123392	0.0577334	2.13727	0.0342416	0.309697	1	-0.0924512	0.0704316	-1.31264	0.191988	0.611825	1	0.781172	9.1396	0.0103601	-0.803124	0.421903	0.686438	-0.227988	0.819656	0.95119
	linoleoyl_linoleoyl_glycerol_18_2_18_2__1_.	PWY.7196..superpathway.of.pyrimidine.ribonucleosides.salvage	-0.284339	0.177679	-1.60029	0.110877	0.436737	1	0.295113	0.171	1.7258	0.0857994	0.444995	1	-0.19906	0.273564	-0.727654	0.467844	0.814731	1	0.66874	6.03755	0.048861	-0.176839	0.859635	0.943483	-0.227981	0.819661	0.95119
	thiamin__Vitamin_B1	HISDEG.PWY..L.histidine.degradation.I	-0.0286848	0.0918752	-0.312215	0.755155	0.923007	1	0.0347451	0.0982378	0.353683	0.723912	0.920867	1	-0.065248	0.127012	-0.513715	0.60811	0.879461	1	0	0.434496	0.80473	-0.227985	0.819658	0.925571	-0.227985	0.819658	0.95119
	X3_5_adenylyluridine	GOLPDLCAT.PWY..superpathway.of.glycerol.degradation.to.1.3.propanediol	-0.101449	0.108721	-0.933115	0.351718	0.708515	1	0.0974488	0.0793737	1.22772	0.220864	0.628972	1	-0.0154926	0.111139	-0.139398	0.8893	0.973888	1	0.130309	2.29967	0.316689	0.312679	0.754524	0.893948	0.227993	0.819651	0.95119
	X1_stearoyl_2_oleoyl_GPC_18_0_18_1	PWY.7315..dTDP.N.acetylthomosamine.biosynthesis	-0.0470413	0.0546068	-0.861455	0.389938	0.736438	1	-0.0963848	0.0512524	-1.88059	0.061689	0.392164	1	0.228865	0.0762919	2.99986	0.00327033	0.119316	1	0.847132	13.0832	0.00144218	-0.441238	0.659041	0.843312	0.227792	0.819808	0.951196
	phenyllactate__PLA	PWY.4981..L.proline.biosynthesis.II..from.arginine.	0.0702524	0.108813	0.645628	0.519148	0.818219	1	0.278789	0.128724	2.16578	0.0313793	0.299469	1	-0.239748	0.117012	-2.04893	0.0419709	0.348903	1	0.782114	9.17911	0.0101574	0.355556	0.722173	0.877314	0.227929	0.819701	0.951196
	N_carbamoylaspartate	P4.PWY..superpathway.of.L.lysine..L.threonine.and.L.methionine.biosynthesis.I	-0.118456	0.0876548	-1.35139	0.177859	0.537477	1	-0.132525	0.104872	-1.26369	0.20768	0.615974	1	0.235825	0.134272	1.75632	0.0808458	0.449987	1	0.652739	5.75935	0.056153	-0.865134	0.386965	0.658169	-0.227819	0.819787	0.951196
	lactosyl_N_palmitoyl_sphingosine_d18_1_16_0	PWY.5656..mannosylglycerate.biosynthesis.I	0.217471	0.16222	1.34059	0.190118	0.553006	1	0.168974	0.212686	0.794474	0.430334	0.785513	1	-0.598997	0.371036	-1.61439	0.12211	0.522772	1	0.519961	4.16633	0.124536	0.931826	0.351426	0.627181	0.227785	0.819813	0.951196
	X___25710	PWY66.391..fatty.acid..beta..oxidation.VI..peroxisome.	0.0131474	0.135742	0.0968557	0.923244	0.97889	1	-0.108938	0.100495	-1.08401	0.281021	0.683755	1	0.22089	0.142149	1.55393	0.125374	0.527731	1	0.443752	3.59552	0.165669	0.0602915	0.951923	0.981369	0.227767	0.819827	0.951196
	X___21959	METHGLYUT.PWY..superpathway.of.methylglyoxal.degradation	-0.107309	0.092114	-1.16495	0.24631	0.615936	1	-0.0555454	0.0598238	-0.928483	0.354374	0.737568	1	0.148034	0.0993465	1.49008	0.138743	0.547447	1	0.511211	4.09174	0.129268	-0.589738	0.555366	0.781138	-0.227962	0.819675	0.951196
	indoleacetate	PWY0.166..superpathway.of.pyrimidine.deoxyribonucleotides.de.novo.biosynthesis..E..coli.	-0.190796	0.149916	-1.27269	0.204376	0.570173	1	-0.102882	0.188557	-0.545627	0.585863	0.865821	1	0.295654	0.217585	1.3588	0.17598	0.594776	1	0.42564	3.48214	0.175333	-0.530687	0.595636	0.806605	-0.22785	0.819763	0.951196
	citrate	PWY.6270..isoprene.biosynthesis.I	0.0309687	0.0573157	0.540318	0.589517	0.854658	1	-0.0770894	0.0644656	-1.19582	0.23333	0.64151	1	0.145092	0.107682	1.34741	0.179695	0.598855	1	0.431696	3.51924	0.17211	0.13493	0.892668	0.957729	0.22776	0.819833	0.951196
	X4_cholesten_3_one	PWY.3001..superpathway.of.L.isoleucine.biosynthesis.I	0.179866	0.310128	0.579973	0.562484	0.841504	1	-0.45088	0.373165	-1.20826	0.228211	0.636646	1	0.668384	0.530434	1.26007	0.209331	0.630183	1	0.400475	3.33598	0.188626	0.219227	0.826473	0.928724	0.227771	0.819824	0.951196
	fucose	PWY0.166..superpathway.of.pyrimidine.deoxyribonucleotides.de.novo.biosynthesis..E..coli.	0.11126	0.0573122	1.9413	0.0534068	0.311615	1	-0.180468	0.0898216	-2.00919	0.0457119	0.348436	1	0.117742	0.0951158	1.23788	0.217438	0.6383	1	0.756762	8.22239	0.0163882	1.05615	0.2909	0.569484	0.227926	0.819704	0.951196
	glycerate	PWY.6507..4.deoxy.L.threo.hex.4.enopyranuronate.degradation	-0.0347011	0.0515173	-0.673582	0.501233	0.808016	1	-0.03248	0.0471442	-0.68895	0.491574	0.820326	1	0.0844063	0.0687746	1.22729	0.221372	0.642094	1	0.145761	2.34127	0.310171	-0.305508	0.759979	0.896725	-0.227757	0.819835	0.951196
	X___25491	PWY.6531..mannitol.cycle	-0.0155732	0.0463489	-0.335999	0.737473	0.916451	1	-0.0622229	0.0513638	-1.21142	0.227468	0.635855	1	0.0653112	0.0569214	1.14739	0.253903	0.671824	1	0.285225	2.79808	0.246833	-0.31441	0.75321	0.893243	-0.227822	0.819784	0.951196
	X___17653	PWY.5973..cis.vaccenate.biosynthesis	-0.134649	0.0814477	-1.6532	0.0996198	0.41627	1	0.0035012	0.0900869	0.0388646	0.969033	0.992516	1	0.0891054	0.0829578	1.07411	0.284262	0.697482	1	0.470074	3.77412	0.151517	-0.337889	0.735447	0.884199	-0.227765	0.819829	0.951196
	serine	PYRIDNUCSYN.PWY..NAD.biosynthesis.I..from.aspartate.	-0.0182299	0.0810137	-0.225023	0.822156	0.946898	1	-0.0149655	0.0708666	-0.211179	0.832938	0.955836	1	0.103405	0.0986959	1.04771	0.296225	0.706763	1	0	1.14096	0.565253	0.227961	0.819677	0.925577	0.227961	0.819677	0.951196
	X___15854	P4.PWY..superpathway.of.L.lysine..L.threonine.and.L.methionine.biosynthesis.I	0.0804099	0.0718199	1.1196	0.264016	0.63334	1	-0.129519	0.0861818	-1.50286	0.13431	0.526618	1	0.115927	0.113959	1.01726	0.310482	0.717682	1	0.547859	4.4234	0.109515	0.351459	0.725244	0.879	0.227817	0.819788	0.951196
	asparagine	PWY.6122..5.aminoimidazole.ribonucleotide.biosynthesis.II	-0.0889517	0.384227	-0.231508	0.81712	0.945173	1	0.152437	0.30179	0.50511	0.613974	0.878245	1	-0.478218	0.472077	-1.01301	0.312463	0.718801	1	0	1.28299	0.526505	-0.227877	0.819742	0.925577	-0.227877	0.819742	0.951196
	asparagine	PWY.6277..superpathway.of.5.aminoimidazole.ribonucleotide.biosynthesis	-0.0889517	0.384227	-0.231508	0.81712	0.945173	1	0.152437	0.30179	0.50511	0.613974	0.878245	1	-0.478218	0.472077	-1.01301	0.312463	0.718801	1	0	1.28299	0.526505	-0.227877	0.819742	0.925577	-0.227877	0.819742	0.951196
	stearoyl_ethanolamide	ARGININE.SYN4.PWY..L.ornithine.de.novo..biosynthesis	-0.0212812	0.0451626	-0.471214	0.637963	0.876745	1	0.128017	0.0631197	2.02817	0.0437429	0.342521	1	-0.0714083	0.0740629	-0.964158	0.336345	0.735459	1	0.614163	5.18353	0.0748877	0.285625	0.775165	0.90441	0.227802	0.8198	0.951196
	S_1_pyrroline_5_carboxylate	PENTOSE.P.PWY..pentose.phosphate.pathway	0.0100995	0.0412092	0.245078	0.80661	0.941419	1	-0.0361576	0.0526469	-0.686794	0.49292	0.821026	1	0.0516223	0.0584044	0.883876	0.377983	0.763105	1	0	1.26103	0.532317	0.227937	0.819695	0.925577	0.227937	0.819695	0.951196
	agmatine	PWY.7616..methanol.oxidation.to.carbon.dioxide	-0.0855199	0.240064	-0.356238	0.722798	0.910762	1	0.323633	0.265415	1.21935	0.231909	0.640175	1	-0.438639	0.534177	-0.821149	0.426364	0.792251	1	0.098048	2.21741	0.329986	0.265683	0.790484	0.911708	0.227952	0.819684	0.951196
	X___18167	TEICHOICACID.PWY..teichoic.acid..poly.glycerol..biosynthesis	-0.183862	0.142645	-1.28894	0.19868	0.56333	1	0.0178217	0.11694	0.152401	0.879009	0.968995	1	0.133841	0.169708	0.788658	0.431391	0.794968	1	0.109503	2.24594	0.325313	-0.246264	0.805478	0.918882	-0.227883	0.819737	0.951196
	N1_Methyl_2_pyridone_5_carboxamide	PWY.5897..superpathway.of.menaquinol.11.biosynthesis	-0.143436	0.143992	-0.996139	0.322344	0.684957	1	-0.031268	0.117453	-0.266218	0.79051	0.942579	1	0.0984188	0.126964	0.775173	0.440848	0.799895	1	0	1.61218	0.446601	-0.22777	0.819825	0.925588	-0.22777	0.819825	0.951196
	N1_Methyl_2_pyridone_5_carboxamide	PWY.5898..superpathway.of.menaquinol.12.biosynthesis	-0.143436	0.143992	-0.996139	0.322344	0.684957	1	-0.031268	0.117453	-0.266218	0.79051	0.942579	1	0.0984188	0.126964	0.775173	0.440848	0.799895	1	0	1.61218	0.446601	-0.22777	0.819825	0.925588	-0.22777	0.819825	0.951196
	N1_Methyl_2_pyridone_5_carboxamide	PWY.5899..superpathway.of.menaquinol.13.biosynthesis	-0.143436	0.143992	-0.996139	0.322344	0.684957	1	-0.031268	0.117453	-0.266218	0.79051	0.942579	1	0.0984188	0.126964	0.775173	0.440848	0.799895	1	0	1.61218	0.446601	-0.22777	0.819825	0.925588	-0.22777	0.819825	0.951196
	X___14416	PWY.6386..UDP.N.acetylmuramoyl.pentapeptide.biosynthesis.II..lysine.containing.	-0.189632	0.234651	-0.808144	0.419818	0.757413	1	0.114398	0.209061	0.547199	0.584782	0.865203	1	0.241326	0.313357	0.770133	0.442265	0.80053	1	0	1.49369	0.473859	0.227895	0.819728	0.925577	0.227895	0.819728	0.951196
	X2_hydroxymyristate	PWY.5005..biotin.biosynthesis.II	0.0650327	0.0534089	1.21764	0.224754	0.593731	1	-0.0892849	0.0807764	-1.10533	0.270474	0.675212	1	-0.064773	0.0891465	-0.72659	0.468648	0.815178	1	0.38097	3.23086	0.198805	0.0384192	0.969353	0.988451	-0.227798	0.819803	0.951196
	X1_2_dilinoleoyl_GPC_18_2_18_2	PWY.7663..gondoate.biosynthesis..anaerobic.	0.333933	0.112241	2.97513	0.0032329	0.0719419	1	-0.302323	0.123658	-2.44483	0.0152573	0.222114	1	0.0918293	0.130383	0.704305	0.482185	0.822031	1	0.863024	14.6011	0.000675171	0.850633	0.394973	0.664861	0.227948	0.819686	0.951196
	sebacate_C10_DC	PWY66.398..TCA.cycle.III..animals.	0.112775	0.192377	0.586217	0.561602	0.841105	1	-0.0497459	0.136	-0.365778	0.715776	0.917722	1	0.266629	0.38734	0.688358	0.500513	0.831376	1	0	0.899345	0.637837	0.227896	0.819727	0.925577	0.227896	0.819727	0.951196
	N_monomethylarginine	PWY.5030..L.histidine.degradation.III	-0.0905042	0.0516035	-1.75384	0.0808574	0.378169	1	0.100073	0.0604542	1.65534	0.0992741	0.470279	1	-0.0409393	0.0617436	-0.663053	0.508195	0.835091	1	0.662488	5.92572	0.051671	-0.574481	0.565642	0.787725	-0.227892	0.81973	0.951196
	X3_hydroxyadipate.	PWY.6897..thiamin.salvage.II	-0.0672219	0.137219	-0.489888	0.624667	0.871268	1	0.20946	0.138033	1.51746	0.130548	0.520856	1	-0.104072	0.168061	-0.619251	0.536561	0.84912	1	0.292541	2.82702	0.243288	0.314854	0.752873	0.893059	0.227909	0.819717	0.951196
	X___19931	PWY.5005..biotin.biosynthesis.II	-0.0242473	0.0698132	-0.347317	0.728708	0.912982	1	0.0207952	0.0791559	0.262711	0.79307	0.943452	1	0.0574504	0.0929296	0.618214	0.537404	0.849458	1	0	0.519887	0.771095	0.227921	0.819708	0.925577	0.227921	0.819708	0.951196
	X___23173	PWY.6897..thiamin.salvage.II	0.0719066	0.101757	0.706647	0.48048	0.796089	1	-0.0712048	0.214386	-0.332134	0.740096	0.92686	1	-0.139668	0.226621	-0.616306	0.538498	0.849869	1	0	0.937545	0.62577	0.227927	0.819703	0.925577	0.227927	0.819703	0.951196
	proline	ARGININE.SYN4.PWY..L.ornithine.de.novo..biosynthesis	0.00339764	0.019963	0.170197	0.865014	0.960982	1	-0.017472	0.0409718	-0.42644	0.670203	0.901295	1	0.0225686	0.0376134	0.600015	0.5493	0.854865	1	0	0.518904	0.771474	0.227886	0.819735	0.925577	0.227886	0.819735	0.951196
	X___25045	PWY.622..starch.biosynthesis	0.0585901	0.0645257	0.908012	0.364981	0.718815	1	-0.00239218	0.0683794	-0.0349839	0.972138	0.9933	1	-0.0340044	0.0667754	-0.509235	0.611321	0.880676	1	0	1.03311	0.596572	0.227856	0.819758	0.925579	0.227856	0.819758	0.951196
	X___25779	PWY.1861..formaldehyde.assimilation.II..RuMP.Cycle.	-0.0220629	0.0680278	-0.324321	0.745986	0.919655	1	0.0461781	0.0512213	0.901542	0.368309	0.747014	1	-0.0325873	0.0712858	-0.457136	0.648153	0.895803	1	0	1.07502	0.584202	0.227858	0.819756	0.925579	0.227858	0.819756	0.951196
	X___24456	P124.PWY..Bifidobacterium.shunt	0.0188064	0.0401932	0.467901	0.640316	0.877625	1	-0.0199538	0.0383922	-0.519735	0.603894	0.874118	1	-0.026028	0.0604008	-0.430921	0.667102	0.903106	1	0	0.622856	0.7324	-0.227797	0.819804	0.925587	-0.227797	0.819804	0.951196
	X2_4_6_trihydroxybenzoate	PWY.6305..putrescine.biosynthesis.IV	-0.0623387	0.145235	-0.429228	0.668148	0.889674	1	0.0381491	0.106743	0.357391	0.721136	0.919892	1	0.0502034	0.135161	0.371434	0.710766	0.919038	1	0	0.397984	0.819556	0.227911	0.819716	0.925577	0.227911	0.819716	0.951196
	X___15608	PWY.7111..pyruvate.fermentation.to.isobutanol..engineered.	-0.175062	0.172791	-1.01314	0.312024	0.676622	1	0.0422708	0.152828	0.276591	0.782347	0.94005	1	0.0722754	0.202222	0.357406	0.721221	0.922632	1	0	1.17883	0.554651	-0.227753	0.819838	0.925588	-0.227753	0.819838	0.951196
	valeric_acid	PRPP.PWY..superpathway.of.histidine..purine..and.pyrimidine.biosynthesis	-0.0482379	0.0852569	-0.565794	0.572078	0.846	1	0.0418792	0.175191	0.239049	0.811329	0.948943	1	0.0584935	0.170474	0.343123	0.731954	0.926331	1	0	0.443079	0.801284	-0.227864	0.819752	0.925579	-0.227864	0.819752	0.951196
	X1_palmitoyl_2_linoleoyl_GPC_16_0_18_2	PWY.6305..putrescine.biosynthesis.IV	0.0570886	0.143896	0.396735	0.69192	0.899369	1	-0.0397027	0.104087	-0.381438	0.70324	0.913668	1	-0.0537614	0.15793	-0.340412	0.733957	0.927127	1	0	0.366851	0.832414	-0.227865	0.819751	0.925579	-0.227865	0.819751	0.951196
	dehydroepiandrosterone_sulfate_DHEA_S	PWY.7323..superpathway.of.GDP.mannose.derived.O.antigen.building.blocks.biosynthesis	-0.0716637	0.190914	-0.375373	0.707719	0.905168	1	0.0774245	0.174504	0.443684	0.657703	0.895995	1	0.0751132	0.227061	0.330807	0.741191	0.929876	1	0	0.395303	0.820656	0.227794	0.819807	0.925587	0.227794	0.819807	0.951196
	X___14454	PWY.6545..pyrimidine.deoxyribonucleotides.de.novo.biosynthesis.III	-0.0261404	0.109903	-0.23785	0.812203	0.943458	1	-0.04726	0.147828	-0.319696	0.749497	0.93016	1	0.0479945	0.181588	0.264305	0.791862	0.945568	1	0	0.176744	0.91542	-0.227795	0.819805	0.925587	-0.227795	0.819805	0.951196
	acetic_acid	PWY.6121..5.aminoimidazole.ribonucleotide.biosynthesis.I	-0.13004	0.201319	-0.64594	0.518943	0.818132	1	0.0968287	0.149225	0.648876	0.517077	0.832944	1	0.0688574	0.270731	0.254339	0.799534	0.947879	1	0	0.851021	0.653436	0.227916	0.819712	0.925577	0.227916	0.819712	0.951196
	lactosyl_N_palmitoyl_sphingosine_d18_1_16_0	PWY0.166..superpathway.of.pyrimidine.deoxyribonucleotides.de.novo.biosynthesis..E..coli.	0.0343352	0.142339	0.241222	0.809591	0.942536	1	-0.0280353	0.237513	-0.118037	0.906144	0.976388	1	0.0766896	0.307573	0.249338	0.803395	0.949106	1	0	0.0823467	0.959663	0.227911	0.819715	0.925577	0.227911	0.819715	0.951196
	X___17438	PWY.5675..nitrate.reduction.V..assimilatory.	0.0899752	0.0788521	1.14106	0.258454	0.627873	1	-0.0603021	0.071566	-0.842608	0.401657	0.768009	1	0.028088	0.118482	0.237066	0.814071	0.952338	1	0.00821364	2.01656	0.364845	0.227265	0.820218	0.925731	0.227875	0.819743	0.951196
	anserine	PWY0.1261..anhydromuropeptides.recycling	0.0116629	0.0991481	0.117631	0.906464	0.97381	1	0.0516597	0.116698	0.442677	0.658438	0.896359	1	-0.0202241	0.119615	-0.169077	0.86595	0.967731	1	0	0.186486	0.910972	0.227818	0.819788	0.925587	0.227818	0.819788	0.951196
	N_carbamoylputrescine	PWY.6113..superpathway.of.mycolate.biosynthesis	-0.0439794	0.108135	-0.406708	0.684683	0.89638	1	0.107051	0.134499	0.795922	0.427378	0.783791	1	0.0282633	0.186998	0.151143	0.880202	0.971738	1	0	0.769856	0.6805	0.227798	0.819804	0.925587	0.227798	0.819804	0.951196
	X___11381	PWY.6113..superpathway.of.mycolate.biosynthesis	-0.0861094	0.078469	-1.09737	0.273876	0.643091	1	0.119552	0.0813795	1.46906	0.143982	0.540302	1	0.0165335	0.113619	0.145517	0.884628	0.972767	1	0.395838	3.31037	0.191057	0.270505	0.786772	0.909991	0.227787	0.819811	0.951196
	X___25247	GLYCOLYSIS..glycolysis.I..from.glucose.6.phosphate.	0.152853	0.325309	0.469872	0.63888	0.877054	1	-0.0553281	0.317337	-0.174351	0.861746	0.964056	1	0.0412463	0.399046	0.103362	0.917795	0.980802	1	0	0.209963	0.900341	0.227813	0.819792	0.925587	0.227813	0.819792	0.951196
	X___17303	ANAGLYCOLYSIS.PWY..glycolysis.III..from.glucose.	0.22958	0.273351	0.839872	0.401827	0.745132	1	-0.427135	0.30416	-1.40431	0.161599	0.563193	1	0.0334196	0.382474	0.0873774	0.930472	0.984098	1	0.239337	2.62929	0.26857	-0.236264	0.813228	0.922443	-0.227809	0.819795	0.951196
	beta_guanidinopropanoate	ARO.PWY..chorismate.biosynthesis.I	0.186382	0.264592	0.704414	0.481866	0.796937	1	-0.122106	0.162946	-0.749364	0.454417	0.799363	1	0.00531854	0.261255	0.0203576	0.983781	0.996486	1	0	1.00629	0.604627	-0.227756	0.819836	0.925588	-0.227756	0.819836	0.951196
	pheophorbide_A	FERMENTATION.PWY..mixed.acid.fermentation	-0.0189548	0.15314	-0.123774	0.9016	0.972429	1	0.0387069	0.153912	0.251487	0.801677	0.946026	1	0.0577001	0.190579	0.302761	0.762442	0.936822	1	0	0.118364	0.942535	0.227742	0.819847	0.925595	0.227742	0.819847	0.951202
	delta_tocopherol	PWY0.166..superpathway.of.pyrimidine.deoxyribonucleotides.de.novo.biosynthesis..E..coli.	0.1194	0.118937	1.0039	0.316452	0.680176	1	-0.130189	0.145601	-0.894145	0.3722	0.749446	1	0.0151494	0.175112	0.0865127	0.931159	0.984142	1	0	1.76292	0.414177	0.227737	0.81985	0.925595	0.227737	0.81985	0.951202
	X___25519	COA.PWY..coenzyme.A.biosynthesis.I	-0.357859	0.318276	-1.12437	0.261995	0.631572	1	-0.122239	0.233481	-0.523549	0.601105	0.872805	1	0.74209	0.330223	2.24724	0.0258812	0.28711	1	0.695122	6.56	0.0376282	0.168485	0.866202	0.94632	0.227695	0.819883	0.951204
	X___12101	PWY.6895..superpathway.of.thiamin.diphosphate.biosynthesis.II	0.1496	0.0561949	2.66216	0.00830717	0.120807	1	0.0570446	0.0921854	0.618803	0.536717	0.842628	1	-0.16132	0.0853863	-1.8893	0.060782	0.403297	1	0.783835	9.25219	0.00979294	1.33689	0.181258	0.445215	0.227652	0.819917	0.951204
	myristate_14_0	PWY0.862...5Z..dodec.5.enoate.biosynthesis	0.0410034	0.0786991	0.521015	0.60286	0.860941	1	0.0665329	0.0920402	0.722868	0.470522	0.808566	1	-0.206165	0.113142	-1.82218	0.0701753	0.426509	1	0.513013	4.10688	0.128293	-0.0862466	0.93127	0.973335	-0.227696	0.819882	0.951204
	N_formylmethionine	PWY.3001..superpathway.of.L.isoleucine.biosynthesis.I	-0.0821182	0.193911	-0.423483	0.672327	0.891433	1	0.522143	0.191261	2.72999	0.00683261	0.155541	1	-0.298228	0.224954	-1.32573	0.186667	0.606435	1	0.774489	8.86875	0.0118625	0.721816	0.470407	0.723105	0.227692	0.819886	0.951204
	glutamine	PWY66.398..TCA.cycle.III..animals.	-0.137083	0.0712627	-1.92363	0.0628071	0.336028	1	0.0145135	0.0635458	0.228394	0.820092	0.951722	1	0.162137	0.142087	1.14111	0.269644	0.684929	1	0.562996	4.57662	0.101438	-0.691386	0.489323	0.736647	-0.227679	0.819896	0.951204
	methionine_sulfoxide	RHAMCAT.PWY..L.rhamnose.degradation.I	-0.0016022	0.0564896	-0.0283628	0.977397	0.993911	1	-0.0649847	0.0548321	-1.18516	0.237206	0.644961	1	0.0919908	0.0851851	1.07989	0.281693	0.695093	1	0.186294	2.45789	0.292601	-0.337165	0.735992	0.884425	-0.227652	0.819917	0.951204
	indolin_2_one	NAD.BIOSYNTHESIS.II..NAD.salvage.pathway.II	0.325592	0.0936311	3.47739	0.00063179	0.02819	1	-0.115001	0.115778	-0.993292	0.321858	0.715312	1	-0.130448	0.142192	-0.917412	0.360483	0.751917	1	0.83148	11.868	0.00264786	1.43266	0.151954	0.404481	0.227676	0.819898	0.951204
	sphingadienine	PWY.7196..superpathway.of.pyrimidine.ribonucleosides.salvage	-0.369914	0.12187	-3.03531	0.00267345	0.0646534	1	0.115837	0.114381	1.01274	0.312309	0.708094	1	0.162573	0.181431	0.896058	0.371512	0.759083	1	0.806435	10.3324	0.00570609	-0.842134	0.399713	0.668788	-0.227681	0.819894	0.951204
	cysteine_s_sulfate	PWY.7210..pyrimidine.deoxyribonucleotides.biosynthesis.from.CTP	-0.0651138	0.0690894	-0.942458	0.348042	0.705622	1	0.033509	0.0671931	0.498696	0.618914	0.880332	1	0.063887	0.0733547	0.870932	0.386058	0.767963	1	0	1.84363	0.397797	0.227636	0.819929	0.925616	0.227636	0.819929	0.951204
	valeric_acid	PWY.6936..seleno.amino.acid.biosynthesis	0.150638	0.134589	1.11924	0.26417	0.633469	1	-0.557452	0.233238	-2.39005	0.0177934	0.236969	1	0.221846	0.275154	0.806263	0.421252	0.789326	1	0.736967	7.60361	0.0223304	0.107226	0.91461	0.966794	-0.22768	0.819895	0.951204
	suberate_C8_DC	PWY.5667..CDP.diacylglycerol.biosynthesis.I	-0.0681497	0.181193	-0.376117	0.707166	0.904944	1	0.0311656	0.170253	0.183054	0.85492	0.962156	1	0.184827	0.245939	0.751516	0.453358	0.807334	1	0	0.687922	0.708957	0.227656	0.819914	0.925616	0.227656	0.819914	0.951204
	X2_palmitoyl_galactosylglycerol_16_0.	PWY0.1297..superpathway.of.purine.deoxyribonucleosides.degradation	-0.0090809	0.0646229	-0.140521	0.888368	0.968135	1	0.0274623	0.063482	0.4326	0.665731	0.89918	1	-0.0484429	0.0672867	-0.719948	0.472546	0.817272	1	0	0.673385	0.714128	-0.22766	0.81991	0.925616	-0.22766	0.81991	0.951204
	bilirubin	PWY.7228..superpathway.of.guanosine.nucleotides.de.novo.biosynthesis.I	-0.43258	0.118571	-3.64828	0.00032466	0.0191936	1	0.439242	0.194313	2.26049	0.0247478	0.271346	1	-0.154666	0.218855	-0.706708	0.480698	0.821328	1	0.863927	14.698	0.000643246	-2.05456	0.0399212	0.190424	-0.227706	0.819875	0.951204
	enterodiol	PWY.6608..guanosine.nucleotides.degradation.III	-0.0301948	0.18678	-0.16166	0.871711	0.962901	1	-0.0894335	0.152116	-0.587931	0.557168	0.852918	1	0.142262	0.235204	0.604845	0.546074	0.853318	1	0	0.68582	0.709702	-0.227628	0.819935	0.925616	-0.227628	0.819935	0.951204
	deoxycarnitine	PWY.1269..CMP.3.deoxy.D.manno.octulosonate.biosynthesis.I	0.0733511	0.0721904	1.01608	0.310642	0.675431	1	-0.0652239	0.0705243	-0.924844	0.356047	0.738699	1	-0.0462549	0.0856396	-0.540112	0.58984	0.872033	1	0.0590373	2.12548	0.345507	-0.232355	0.816262	0.923986	-0.227649	0.819919	0.951204
	urate	PWY.5845..superpathway.of.menaquinol.9.biosynthesis	0.0229293	0.14911	0.153775	0.878419	0.965099	1	-0.0254193	0.195908	-0.129751	0.897066	0.973734	1	0.140506	0.286895	0.489747	0.626988	0.887109	1	0	0.228521	0.892026	0.227626	0.819937	0.925616	0.227626	0.819937	0.951204
	X___23734	PWY.5484..glycolysis.II..from.fructose.6.phosphate.	0.135817	0.107737	1.26064	0.208684	0.575051	1	-0.294798	0.11718	-2.51576	0.0125726	0.203743	1	0.0667726	0.141158	0.473035	0.636781	0.891251	1	0.748274	7.94515	0.0188249	-0.443692	0.657266	0.842277	-0.22764	0.819926	0.951204
	X___25758	PWY.5097..L.lysine.biosynthesis.VI	-0.19853	0.193262	-1.02726	0.305345	0.671388	1	0.355834	0.165858	2.14542	0.0329854	0.305133	1	-0.0807735	0.22315	-0.361969	0.717815	0.921421	1	0.626641	5.35678	0.0686738	0.657528	0.510841	0.751649	0.227704	0.819876	0.951204
	tyrosylglycine	PWY.6629..superpathway.of.L.tryptophan.biosynthesis	0.105449	0.0697317	1.5122	0.134576	0.475941	1	-0.144186	0.0814821	-1.76954	0.0798514	0.432926	1	-0.0316057	0.10486	-0.30141	0.764703	0.93732	1	0.635703	5.49002	0.0642476	-0.137385	0.890727	0.956869	-0.227672	0.819901	0.951204
	N6_methyllysine	PYRIDNUCSAL.PWY..NAD.salvage.pathway.I	0.0387946	0.0483808	0.801861	0.423487	0.760303	1	-0.0278287	0.0485934	-0.572685	0.567462	0.857568	1	0.0167594	0.0837936	0.200008	0.841729	0.960399	1	0	0.959106	0.61906	0.227696	0.819882	0.925615	0.227696	0.819882	0.951204
	tyrosol	GLYOXYLATE.BYPASS..glyoxylate.cycle	-0.0102622	0.0546257	-0.187863	0.851485	0.956658	1	-0.00367189	0.0459917	-0.0798381	0.936519	0.984318	1	-0.00700667	0.051146	-0.136993	0.891621	0.97436	1	0	0.0086111	0.995704	-0.227646	0.819921	0.925616	-0.227646	0.819921	0.951204
	glycylisoleucine	PWY.5973..cis.vaccenate.biosynthesis	-0.0514212	0.0719885	-0.714297	0.475749	0.793356	1	0.10571	0.0794022	1.33132	0.18443	0.590198	1	-0.00863549	0.0741396	-0.116476	0.90741	0.978412	1	0.108768	2.24409	0.325614	0.22831	0.819405	0.925461	0.227635	0.81993	0.951204
	X3_aminoisobutyrate	PWY.6125..superpathway.of.guanosine.nucleotides.de.novo.biosynthesis.II	-0.194733	0.101599	-1.91668	0.0564811	0.320027	1	0.408191	0.18837	2.16696	0.0312877	0.299175	1	-0.0285978	0.25191	-0.113524	0.909747	0.97889	1	0.748393	7.94891	0.0187896	-0.658319	0.510333	0.751309	0.227718	0.819865	0.951204
	X___13874	COMPLETE.ARO.PWY..superpathway.of.aromatic.amino.acid.biosynthesis	-0.0730913	0.214627	-0.340551	0.733743	0.91502	1	0.0570616	0.127627	0.447095	0.655234	0.89493	1	0.0201781	0.228857	0.088169	0.929844	0.98395	1	0	0.271803	0.872929	0.227684	0.819892	0.925616	0.227684	0.819892	0.951204
	X___23780	PWY.7560..methylerythritol.phosphate.pathway.II	-0.0507489	0.0806582	-0.629185	0.529872	0.824317	1	0.0250787	0.0787329	0.318528	0.750452	0.930414	1	-0.00954241	0.110747	-0.0861639	0.931441	0.984194	1	0	0.452943	0.797342	-0.227629	0.819935	0.925616	-0.227629	0.819935	0.951204
	allantoin	PWY0.166..superpathway.of.pyrimidine.deoxyribonucleotides.de.novo.biosynthesis..E..coli.	0.0165834	0.144418	0.11483	0.908677	0.97455	1	-0.049047	0.191705	-0.255846	0.798303	0.944949	1	0.144783	0.22954	0.630753	0.529034	0.845254	1	0	0.424683	0.808688	0.227617	0.819944	0.925616	0.227617	0.819944	0.951209
	caffeate	PWY.6353..purine.nucleotides.degradation.II..aerobic.	-0.328086	0.171159	-1.91685	0.0564589	0.32001	1	0.022562	0.150813	0.149603	0.881214	0.96951	1	0.191757	0.164927	1.16268	0.24656	0.665173	1	0.596916	4.96174	0.0836704	-0.294621	0.768283	0.900944	-0.227607	0.819951	0.951213
	acisoga	DTDPRHAMSYN.PWY..dTDP.L.rhamnose.biosynthesis.I	0.0399695	0.182002	0.219611	0.826363	0.948264	1	0.0291005	0.126622	0.229821	0.818439	0.951291	1	-0.0331449	0.231092	-0.143427	0.886119	0.973053	1	0	0.0698157	0.965694	0.227601	0.819956	0.925625	0.227601	0.819956	0.951215
	X___25950	PWY.5676..acetyl.CoA.fermentation.to.butanoate.II	0.283949	0.103565	2.74176	0.00657721	0.105943	1	-0.0452361	0.104237	-0.433975	0.664728	0.898874	1	-0.202237	0.172112	-1.17503	0.241598	0.661041	1	0.749741	7.99173	0.0183915	1.04621	0.295465	0.574099	0.22758	0.819973	0.951217
	hexadecadienoate_16_2n6	PPGPPMET.PWY..ppGpp.biosynthesis	-0.172024	0.0748724	-2.29756	0.0224704	0.202772	1	0.0366627	0.0747592	0.49041	0.624337	0.882736	1	0.0992707	0.0983793	1.00906	0.314388	0.72002	1	0.673195	6.11986	0.0468909	-0.64623	0.518131	0.756577	-0.227592	0.819963	0.951217
	serine	PWY.6318..L.phenylalanine.degradation.IV..mammalian..via.side.chain.	-0.111776	0.0785396	-1.42318	0.172778	0.531125	1	0.0986951	0.0615247	1.60415	0.113529	0.494585	1	-0.052652	0.073304	-0.71827	0.477646	0.819705	1	0.608541	5.10909	0.0777277	-0.0745827	0.940547	0.976783	-0.227574	0.819977	0.951217
	X3_5_adenylyladenosine.	PWY.6590..superpathway.of.Clostridium.acetobutylicum.acidogenic.fermentation	-0.186446	0.124946	-1.49222	0.136994	0.479691	1	0.0661584	0.10673	0.619867	0.536041	0.842429	1	0.0454793	0.126725	0.358881	0.720146	0.922315	1	0.256171	2.68879	0.260697	-0.225743	0.821401	0.926323	-0.227573	0.819978	0.951217
	S_1_pyrroline_5_carboxylate	PWY.6387..UDP.N.acetylmuramoyl.pentapeptide.biosynthesis.I..meso.diaminopimelate.containing.	0.126328	0.12096	1.04438	0.297374	0.664427	1	-0.134976	0.0830673	-1.6249	0.105577	0.48083	1	0.0147302	0.12732	0.115694	0.908028	0.978489	1	0.408176	3.37938	0.184577	-0.604183	0.545722	0.774715	-0.227574	0.819977	0.951217
	X___24753	FASYN.ELONG.PWY..fatty.acid.elongation....saturated	-0.255419	0.111746	-2.28572	0.0231854	0.205942	1	0.165861	0.112357	1.4762	0.141306	0.536536	1	0.00398508	0.143931	0.0276874	0.977944	0.995039	1	0.720669	7.15997	0.0278762	-0.494455	0.620985	0.821419	-0.227575	0.819977	0.951217
	X___25487	GLUCUROCAT.PWY..superpathway.of..beta..D.glucuronide.and.D.glucuronate.degradation	0.154048	0.0950709	1.62035	0.106493	0.429226	1	-0.185822	0.0954525	-1.94675	0.0528267	0.3695	1	0.126188	0.127058	0.993155	0.322022	0.726083	1	0.727189	7.33108	0.0255903	0.265741	0.790439	0.911705	0.227558	0.81999	0.951223
	proline	PHOSLIPSYN.PWY..superpathway.of.phospholipid.biosynthesis.I..bacteria.	0.0463655	0.0332283	1.39536	0.164214	0.519291	1	-0.00734574	0.0521668	-0.140812	0.888144	0.971378	1	-0.0429114	0.0446653	-0.960732	0.338028	0.736666	1	0.262433	2.71162	0.257739	0.422189	0.672887	0.851161	0.227552	0.819994	0.951223
	X___12543	PWY.6531..mannitol.cycle	-0.187523	0.132974	-1.41022	0.161128	0.514942	1	0.170665	0.149676	1.14023	0.255844	0.662523	1	-0.0339627	0.167073	-0.20328	0.839321	0.959801	1	0.375229	3.20117	0.201778	-0.359148	0.719484	0.875808	-0.227553	0.819994	0.951223
	dodecanedioate__C12	PWY.5695..urate.biosynthesis.inosine.5.phosphate.degradation	0.326265	0.291063	1.12094	0.263447	0.632787	1	-0.0517691	0.17558	-0.294846	0.768382	0.935671	1	-0.0504437	0.318241	-0.158508	0.874241	0.970047	1	0	1.31679	0.51768	0.227539	0.820005	0.925665	0.227539	0.820005	0.951232
	X10_hydroxystearate	PWY0.1319..CDP.diacylglycerol.biosynthesis.II	0.0673073	0.200626	0.335487	0.737555	0.916471	1	-0.189185	0.164608	-1.14931	0.251649	0.658694	1	0.374651	0.261423	1.43312	0.153617	0.567255	1	0.426427	3.48691	0.174915	0.0196921	0.984289	0.994103	0.227534	0.820008	0.951232
	N_methylphenylalanine	GLCMANNANAUT.PWY..superpathway.of.N.acetylglucosamine..N.acetylmannosamine.and.N.acetylneuraminate.degradation	0.0797479	0.174194	0.457812	0.647507	0.881055	1	0.122388	0.119272	1.02613	0.305938	0.70325	1	-0.310143	0.150411	-2.06196	0.0406979	0.344709	1	0.634543	5.4726	0.0648097	-0.204018	0.838339	0.934008	-0.227425	0.820093	0.951237
	piperine	PWY.6803..phosphatidylcholine.acyl.editing	-0.254948	0.185557	-1.37396	0.174742	0.533653	1	-0.269666	0.174133	-1.54862	0.124798	0.512489	1	0.44787	0.232129	1.9294	0.0609795	0.403892	1	0.722881	7.21711	0.027091	-0.889641	0.373658	0.646889	-0.227512	0.820026	0.951237
	X3_hydroxystearate	ARO.PWY..chorismate.biosynthesis.I	-0.263498	0.443433	-0.594222	0.55293	0.836533	1	-0.0785569	0.282305	-0.27827	0.78106	0.939569	1	0.73186	0.486223	1.50519	0.134087	0.541109	1	0.250663	2.66903	0.263286	0.164661	0.869211	0.947543	0.227454	0.820071	0.951237
	X2_hydroxyglutarate	PWY.7198..pyrimidine.deoxyribonucleotides.de.novo.biosynthesis.IV	0.0459499	0.0669722	0.686104	0.493318	0.803787	1	0.0142066	0.0892278	0.159218	0.873641	0.967401	1	-0.137947	0.0940954	-1.46603	0.144466	0.555001	1	0.23606	2.61801	0.270089	-0.16531	0.8687	0.947357	-0.227407	0.820108	0.951237
	glycerate	ARG.POLYAMINE.SYN..superpathway.of.arginine.and.polyamine.biosynthesis	-0.0379918	0.039697	-0.957045	0.339554	0.698905	1	0.00758401	0.0399435	0.189868	0.849594	0.960696	1	0.0712341	0.0517354	1.37689	0.170469	0.587976	1	0.28967	2.81559	0.244682	0.17952	0.85753	0.942556	0.22743	0.82009	0.951237
	X3_hydroxysebacate	PWY0.166..superpathway.of.pyrimidine.deoxyribonucleotides.de.novo.biosynthesis..E..coli.	0.147584	0.13229	1.11561	0.265719	0.634891	1	0.0611335	0.138543	0.44126	0.659449	0.896746	1	-0.208994	0.170197	-1.22795	0.221132	0.641867	1	0.28884	2.81231	0.245084	0.367236	0.713443	0.87287	0.227468	0.82006	0.951237
	bilirubin	PWY.4242..pantothenate.and.coenzyme.A.biosynthesis.III	0.0833857	0.262955	0.31711	0.751439	0.921688	1	0.370678	0.313827	1.18115	0.238783	0.646373	1	-0.476698	0.399915	-1.192	0.234885	0.655038	1	0.282738	2.78838	0.248034	0.358	0.720344	0.876359	0.227394	0.820118	0.951237
	LAHSA_18_2_OH_18_0.	COA.PWY.1..coenzyme.A.biosynthesis.II..mammalian.	-0.615055	0.388038	-1.58504	0.114291	0.442676	1	-0.039801	0.293515	-0.135601	0.892257	0.972478	1	0.462764	0.394053	1.17437	0.241852	0.661274	1	0.475131	3.81048	0.148787	-0.31527	0.752557	0.892937	-0.227389	0.820121	0.951237
	hexadecasphingosine_d16_1.	PWY.7204..pyridoxal.5.phosphate.salvage.II..plants.	-0.0811191	0.174859	-0.463912	0.64606	0.880315	1	0.0458538	0.125951	0.364062	0.717031	0.918257	1	0.46827	0.479369	0.976847	0.342342	0.739229	1	0	1.25027	0.53519	0.227414	0.820102	0.925704	0.227414	0.820102	0.951237
	protoporphyrin_IX	PWY.561..superpathway.of.glyoxylate.cycle.and.fatty.acid.degradation	-0.0368239	0.178147	-0.206705	0.837289	0.95201	1	0.187349	0.178089	1.05199	0.295893	0.695807	1	-0.235263	0.290951	-0.808599	0.425813	0.791968	1	0	1.75153	0.416544	0.227428	0.820091	0.925703	0.227428	0.820091	0.951237
	leucine	THRESYN.PWY..superpathway.of.L.threonine.biosynthesis	0.0444799	0.062487	0.711827	0.477272	0.794214	1	-0.0731816	0.0686255	-1.06639	0.287385	0.688802	1	0.0565004	0.0743354	0.760074	0.448239	0.804268	1	0.0760974	2.16473	0.338793	0.238476	0.811512	0.921567	0.227398	0.820114	0.951237
	X6_oxopiperidine_2_carboxylate	DTDPRHAMSYN.PWY..dTDP.L.rhamnose.biosynthesis.I	-0.146055	0.109524	-1.33354	0.183635	0.544773	1	0.026227	0.0835492	0.31391	0.753879	0.931579	1	0.0988805	0.147881	0.668651	0.504604	0.833339	1	0.118244	2.2682	0.321711	-0.236139	0.813325	0.922494	-0.22742	0.820097	0.951237
	X1_1_enyl_palmitoyl_GPE_P_16_0.	METHGLYUT.PWY..superpathway.of.methylglyoxal.degradation	0.0155081	0.09799	0.158262	0.874512	0.963903	1	-0.023258	0.0897208	-0.259226	0.795751	0.944225	1	0.0858842	0.129327	0.664084	0.507869	0.835002	1	0	0.481527	0.786028	0.227433	0.820087	0.925702	0.227433	0.820087	0.951237
	X1_3_dimethylurate	PWY.7332..superpathway.of.UDP.N.acetylglucosamine.derived.O.antigen.building.blocks.biosynthesis	0.211361	0.183718	1.15046	0.258751	0.62817	1	0.0288067	0.144685	0.199099	0.842806	0.958941	1	-0.0815814	0.128191	-0.636407	0.526816	0.844252	1	0	1.71651	0.423901	0.22739	0.820121	0.925714	0.22739	0.820121	0.951237
	lactate	GLUDEG.I.PWY..GABA.shunt	0.00342183	0.068814	0.0497257	0.960391	0.989451	1	-0.109166	0.100136	-1.09018	0.277052	0.680531	1	0.047782	0.0934326	0.511406	0.609855	0.880192	1	0	1.40078	0.496391	-0.227418	0.820098	0.925704	-0.227418	0.820098	0.951237
	paraxanthine	PWY0.1297..superpathway.of.purine.deoxyribonucleosides.degradation	0.102132	0.0819257	1.24665	0.213762	0.580815	1	-0.170951	0.0622605	-2.74573	0.00653939	0.152426	1	0.0289112	0.0707631	0.408564	0.683374	0.909494	1	0.761329	8.37974	0.0151482	-0.938268	0.348106	0.62436	-0.227495	0.820039	0.951237
	pimelate_C7_DC	PWY.561..superpathway.of.glyoxylate.cycle.and.fatty.acid.degradation	0.175315	0.135617	1.29272	0.203525	0.569295	1	-0.0276204	0.091822	-0.300804	0.764325	0.934551	1	-0.0588844	0.143271	-0.411001	0.684316	0.909864	1	0	1.87877	0.390868	0.227511	0.820027	0.925675	0.227511	0.820027	0.951237
	X___17978	PWY.7383..anaerobic.energy.metabolism..invertebrates..cytosol.	-0.227975	0.0693013	-3.28962	0.00115654	0.0396972	1	0.118897	0.0447411	2.65745	0.0085264	0.171423	1	0.0253994	0.0633237	0.401103	0.688854	0.91133	1	0.886981	17.6961	0.000143663	0.590273	0.555008	0.780892	-0.227521	0.820019	0.951237
	o_Tyrosine	P105.PWY..TCA.cycle.IV..2.oxoglutarate.decarboxylase.	0.00404224	0.0963775	0.0419417	0.966749	0.991061	1	0.0293084	0.0630886	0.46456	0.643434	0.89039	1	-0.047847	0.12393	-0.386081	0.702074	0.916173	1	0	0.314902	0.854319	0.227446	0.820077	0.9257	0.227446	0.820077	0.951237
	alpha_hydroxyisovalerate	PWY.6588..pyruvate.fermentation.to.acetone	-0.122346	0.0710077	-1.72299	0.0863478	0.389899	1	0.109933	0.118159	0.930377	0.353375	0.736957	1	0.0343119	0.104994	0.3268	0.744269	0.930883	1	0.420668	3.45225	0.177973	-0.699183	0.484437	0.733246	-0.227429	0.82009	0.951237
	suberate_C8_DC	COBALSYN.PWY..adenosylcobalamin.salvage.from.cobinamide.I	-0.297749	0.154197	-1.93097	0.0546797	0.315211	1	0.216342	0.137184	1.57702	0.116203	0.499217	1	-0.0456692	0.177968	-0.256614	0.79778	0.947309	1	0.679147	6.23339	0.0443034	-0.219295	0.82642	0.928711	-0.227399	0.820114	0.951237
	fucose	PWY.7332..superpathway.of.UDP.N.acetylglucosamine.derived.O.antigen.building.blocks.biosynthesis	0.0610108	0.088528	0.689169	0.495843	0.805124	1	0.00513866	0.0733152	0.07009	0.944337	0.986072	1	-0.0161639	0.0679288	-0.237954	0.812689	0.951992	1	0	0.484761	0.784758	0.227438	0.820083	0.925701	0.227438	0.820083	0.951237
	X___17303	P164.PWY..purine.nucleobases.degradation.I..anaerobic.	0.206327	0.172145	1.19856	0.231899	0.601228	1	-0.114439	0.176672	-0.64775	0.517816	0.833337	1	-0.0442878	0.19845	-0.223169	0.823667	0.955229	1	0	1.85422	0.395696	0.227423	0.820095	0.925704	0.227423	0.820095	0.951237
	X4_guanidinobutanoate	PWY.5695..urate.biosynthesis.inosine.5.phosphate.degradation	-0.0708949	0.192847	-0.367623	0.713482	0.90719	1	0.0652882	0.142803	0.45719	0.647974	0.892102	1	0.056225	0.252611	0.222575	0.824127	0.955382	1	0	0.341999	0.842822	0.227397	0.820115	0.925714	0.227397	0.820115	0.951237
	propionylglutamine	PWY.6876..isopropanol.biosynthesis	-0.132578	0.15275	-0.867939	0.390737	0.737	1	0.0232271	0.135542	0.171365	0.864534	0.96491	1	0.0304324	0.136828	0.222413	0.825153	0.955663	1	0	0.780414	0.676917	-0.227457	0.820068	0.925696	-0.227457	0.820068	0.951237
	X___25944	TEICHOICACID.PWY..teichoic.acid..poly.glycerol..biosynthesis	-0.126088	0.10558	-1.19424	0.233583	0.603028	1	0.0795359	0.0939435	0.846636	0.398106	0.766037	1	-0.0257153	0.144422	-0.178056	0.858887	0.965817	1	0.0588229	2.125	0.345591	-0.222952	0.823573	0.927302	-0.227426	0.820092	0.951237
	N_methyl_GABA	GLYCOLYSIS.TCA.GLYOX.BYPASS..superpathway.of.glycolysis..pyruvate.dehydrogenase..TCA..and.glyoxylate.bypass	0.215654	0.0790892	2.72672	0.00865315	0.123471	1	-0.116391	0.0603766	-1.92775	0.0569702	0.380822	1	-0.0191464	0.125383	-0.152703	0.879591	0.971554	1	0.820965	11.171	0.00375186	0.0596007	0.952474	0.981609	0.227504	0.820032	0.951237
	X___24238	PWY.5913..TCA.cycle.VI..obligate.autotrophs.	0.0819796	0.0438479	1.86964	0.0627832	0.335977	1	-0.0625296	0.0580908	-1.07641	0.282901	0.685211	1	-0.0102492	0.0720398	-0.142272	0.887033	0.973314	1	0.522554	4.18895	0.123135	0.696774	0.485944	0.734352	0.227501	0.820034	0.951237
	lactosyl_N_palmitoyl_sphingosine_d18_1_16_0	PWY0.1261..anhydromuropeptides.recycling	-0.038244	0.104763	-0.365053	0.715413	0.907961	1	0.131241	0.152362	0.861377	0.389977	0.76086	1	0.0254452	0.185858	0.136907	0.891276	0.974319	1	0	0.84223	0.656315	0.227481	0.82005	0.925687	0.227481	0.82005	0.951237
	X___24763	PWY.7197..pyrimidine.deoxyribonucleotide.phosphorylation	0.155586	0.0558015	2.78821	0.00573016	0.0979904	1	-0.106848	0.0676163	-1.58021	0.115463	0.49793	1	-0.00396778	0.0775529	-0.0511622	0.959255	0.990581	1	0.785434	9.32116	0.00946097	0.976039	0.329045	0.6065	0.227391	0.820119	0.951237
	X1_stearoyl_GPC_18_0	PWY.6471..peptidoglycan.biosynthesis.IV..Enterococcus.faecium.	-0.20344	0.162872	-1.24908	0.212868	0.579869	1	0.280254	0.135694	2.06534	0.0400472	0.330381	1	-0.00849515	0.20441	-0.0415594	0.966899	0.992392	1	0.626993	5.36183	0.0685005	0.682433	0.494965	0.740815	0.227517	0.820022	0.951237
	N6_carboxyethyllysine	PWY0.781..aspartate.superpathway	-0.0635967	0.0630552	-1.00859	0.314205	0.678463	1	0.0870677	0.0887551	0.980989	0.327676	0.719897	1	0.000158558	0.104919	0.00151124	0.998796	0.999758	1	0	1.92784	0.381395	-0.227488	0.820044	0.925687	-0.227488	0.820044	0.951237
	X4_imidazoleacetate	ARGSYNBSUB.PWY..L.arginine.biosynthesis.II..acetyl.cycle.	-0.286861	0.253708	-1.13067	0.259336	0.628713	1	0.0651594	0.183418	0.355251	0.722733	0.920414	1	0.0336768	0.222514	0.151347	0.879878	0.971651	1	0	1.37583	0.502623	-0.227373	0.820133	0.925718	-0.227373	0.820133	0.951247
	X3_carboxyadipate	PWY0.1479..tRNA.processing	0.14779	0.0904869	1.63327	0.10375	0.424223	1	-0.198285	0.0848619	-2.33656	0.0203825	0.250518	1	0.14598	0.106186	1.37476	0.171027	0.588539	1	0.799654	9.98274	0.00679634	0.185184	0.853085	0.940697	0.227339	0.82016	0.951263
	X___23767	LACTOSECAT.PWY..lactose.and.galactose.degradation.I	0.0124721	0.117829	0.105849	0.915792	0.976658	1	-0.021184	0.109772	-0.192982	0.847149	0.959925	1	0.0960292	0.153938	0.623819	0.533568	0.847737	1	0	0.38591	0.824519	0.227347	0.820154	0.92572	0.227347	0.820154	0.951263
	X___14416	PWY.7115..C4.photosynthetic.carbon.assimilation.cycle..NAD.ME.type	-0.2253	0.0922723	-2.44168	0.0153674	0.16718	1	0.0896442	0.0792024	1.13184	0.258964	0.665166	1	0.0680217	0.11811	0.575916	0.565438	0.861841	1	0.730526	7.42185	0.0244548	-0.390755	0.695978	0.863759	-0.227339	0.82016	0.951263
	D_urobilin	P162.PWY..L.glutamate.degradation.V..via.hydroxyglutarate.	0.0490011	0.205642	0.238284	0.812278	0.943476	1	-0.0640597	0.212652	-0.301242	0.764238	0.934532	1	0.0757401	0.184323	0.410909	0.683228	0.909444	1	0	0.264685	0.876041	0.227347	0.820154	0.92572	0.227347	0.820154	0.951263
	X___23782	PWY.6901..superpathway.of.glucose.and.xylose.degradation	0.0024985	0.0960112	0.026023	0.979261	0.994511	1	-0.0223625	0.135387	-0.165175	0.868955	0.966155	1	-0.0546822	0.153927	-0.355246	0.722838	0.923152	1	0	0.102479	0.950051	-0.227334	0.820164	0.925724	-0.227334	0.820164	0.951263
	pyridoxal	ILEUSYN.PWY..L.isoleucine.biosynthesis.I..from.threonine.	0.0208376	0.116661	0.178616	0.858392	0.958891	1	-0.0558257	0.121805	-0.45832	0.647163	0.891771	1	0.165584	0.178168	0.92937	0.353985	0.747327	1	0	1.05401	0.59037	0.227322	0.820173	0.925724	0.227322	0.820173	0.951266
	pyridoxal	VALSYN.PWY..L.valine.biosynthesis	0.0208376	0.116661	0.178616	0.858392	0.958891	1	-0.0558257	0.121805	-0.45832	0.647163	0.891771	1	0.165584	0.178168	0.92937	0.353985	0.747327	1	0	1.05401	0.59037	0.227322	0.820173	0.925724	0.227322	0.820173	0.951266
	valerate_5_0	SALVADEHYPOX.PWY..adenosine.nucleotides.degradation.II	0.0224566	0.111802	0.20086	0.84098	0.953132	1	-0.144557	0.11326	-1.27634	0.203171	0.610948	1	0.0821286	0.117812	0.697118	0.486665	0.824605	1	0.0477975	2.10039	0.349869	-0.234427	0.814653	0.923185	-0.227318	0.820176	0.951266
	prolylglycine	PWY.5973..cis.vaccenate.biosynthesis	-0.00879101	0.0594011	-0.147994	0.882474	0.966508	1	0.28618	0.09438	3.03221	0.00271241	0.100959	1	-0.1835	0.0857701	-2.13944	0.0337942	0.320069	1	0.854566	13.752	0.00103227	0.203517	0.838731	0.93414	0.227276	0.820209	0.951276
	X___18278	PWY.6122..5.aminoimidazole.ribonucleotide.biosynthesis.II	-0.242987	0.152316	-1.59528	0.111982	0.438789	1	-0.0755252	0.126918	-0.595069	0.552392	0.850728	1	0.294523	0.193223	1.52426	0.129258	0.533727	1	0.585194	4.82153	0.0897467	-0.63315	0.526636	0.762453	-0.227228	0.820246	0.951276
	X___18278	PWY.6277..superpathway.of.5.aminoimidazole.ribonucleotide.biosynthesis	-0.242987	0.152316	-1.59528	0.111982	0.438789	1	-0.0755252	0.126918	-0.595069	0.552392	0.850728	1	0.294523	0.193223	1.52426	0.129258	0.533727	1	0.585194	4.82153	0.0897467	-0.63315	0.526636	0.762453	-0.227228	0.820246	0.951276
	X___17654	FOLSYN.PWY..superpathway.of.tetrahydrofolate.biosynthesis.and.salvage	0.208021	0.0829698	2.50719	0.0129057	0.15245	1	-0.04264	0.0805786	-0.529173	0.597334	0.871118	1	-0.0952278	0.0744001	-1.27994	0.202898	0.623672	1	0.753624	8.11767	0.0172691	0.294304	0.768525	0.901055	0.227259	0.820222	0.951276
	X___22142	PWY.1269..CMP.3.deoxy.D.manno.octulosonate.biosynthesis.I	-0.334544	0.0922815	-3.62525	0.000354213	0.0200803	1	0.100387	0.0916592	1.09522	0.274601	0.678456	1	0.141578	0.124665	1.13566	0.257724	0.675213	1	0.862328	14.5273	0.00070054	-1.05089	0.293311	0.571899	-0.22723	0.820245	0.951276
	X___23782	PWY.6936..seleno.amino.acid.biosynthesis	0.200892	0.18643	1.07757	0.282319	0.650854	1	-0.0894132	0.155479	-0.575083	0.565808	0.856725	1	-0.195369	0.208674	-0.93624	0.350447	0.745126	1	0.132807	2.30629	0.315642	-0.249282	0.803143	0.917803	-0.227288	0.8202	0.951276
	X8_hydroxyoctanoate	P124.PWY..Bifidobacterium.shunt	-0.0160772	0.0390799	-0.411392	0.681184	0.894851	1	0.0203866	0.0339936	0.599719	0.549456	0.849325	1	-0.0481741	0.0533134	-0.903602	0.367556	0.756626	1	0	1.29375	0.523681	-0.227283	0.820204	0.925731	-0.227283	0.820204	0.951276
	glycine	PWY.5747..2.methylcitrate.cycle.II	-0.0487464	0.0411239	-1.18536	0.244096	0.613699	1	0.0838375	0.0651952	1.28595	0.202761	0.610499	1	-0.107728	0.122185	-0.881681	0.388423	0.769287	1	0.434738	3.53818	0.170488	-0.545805	0.5852	0.799973	-0.227215	0.820256	0.951276
	X___25500	P108.PWY..pyruvate.fermentation.to.propanoate.I	-0.00483057	0.0718215	-0.067258	0.946439	0.98538	1	0.0279734	0.08508	0.32879	0.742662	0.927799	1	-0.0736129	0.0979415	-0.751601	0.453469	0.807434	1	0	0.6259	0.731287	-0.227223	0.82025	0.925731	-0.227223	0.82025	0.951276
	N_methylglutamate	METH.ACETATE.PWY..methanogenesis.from.acetate	0.0811369	0.0912535	0.889137	0.374831	0.726202	1	0.00770421	0.0797406	0.0966159	0.923122	0.980581	1	-0.0651658	0.0998309	-0.652762	0.514786	0.838523	1	0	1.17435	0.555895	0.227253	0.820227	0.925731	0.227253	0.820227	0.951276
	X5_acetylamino_6_amino_3_methyluracil	P105.PWY..TCA.cycle.IV..2.oxoglutarate.decarboxylase.	0.226907	0.174044	1.30373	0.199598	0.564325	1	-0.239143	0.176454	-1.35527	0.178921	0.584124	1	0.165722	0.263592	0.628705	0.534148	0.848046	1	0.483357	3.87115	0.144342	0.24618	0.805543	0.918905	0.227217	0.820255	0.951276
	N_oleoyl_sphingosine_d18_1_18_1.	FOLSYN.PWY..superpathway.of.tetrahydrofolate.biosynthesis.and.salvage	0.0612255	0.101931	0.600654	0.5487	0.833951	1	0.035965	0.103095	0.348852	0.727606	0.922235	1	-0.0631612	0.107233	-0.589008	0.556902	0.85822	1	0	0.777784	0.677807	0.227221	0.820252	0.925731	0.227221	0.820252	0.951276
	diglycerol	ILEUSYN.PWY..L.isoleucine.biosynthesis.I..from.threonine.	-0.175251	0.267048	-0.656251	0.5123	0.814257	1	-0.0305194	0.224682	-0.135834	0.892073	0.972451	1	0.191533	0.347379	0.551365	0.582091	0.868911	1	0	0.70148	0.704167	-0.227242	0.820235	0.925731	-0.227242	0.820235	0.951276
	diglycerol	VALSYN.PWY..L.valine.biosynthesis	-0.175251	0.267048	-0.656251	0.5123	0.814257	1	-0.0305194	0.224682	-0.135834	0.892073	0.972451	1	0.191533	0.347379	0.551365	0.582091	0.868911	1	0	0.70148	0.704167	-0.227242	0.820235	0.925731	-0.227242	0.820235	0.951276
	S_1_pyrroline_5_carboxylate	PWY.5840..superpathway.of.menaquinol.7.biosynthesis	-0.00115502	0.0718643	-0.0160723	0.987222	0.996624	1	0.00339671	0.0622146	0.0545967	0.956564	0.989291	1	-0.0288828	0.0662588	-0.43591	0.664441	0.902026	1	0	0.141613	0.931642	-0.227252	0.820227	0.925731	-0.227252	0.820227	0.951276
	tryptophylglycine	NAD.BIOSYNTHESIS.II..NAD.salvage.pathway.II	-0.0257084	0.0561502	-0.45785	0.647601	0.881093	1	-0.0110942	0.0717143	-0.154701	0.877225	0.968462	1	0.0270359	0.0783072	0.345254	0.730414	0.925677	1	0	0.301126	0.860223	-0.227228	0.820246	0.925731	-0.227228	0.820246	0.951276
	N_acetylmethionine_sulfoxide	PWY.7328..superpathway.of.UDP.glucose.derived.O.antigen.building.blocks.biosynthesis	0.00851693	0.03172	0.268503	0.78858	0.935749	1	-0.0527609	0.0635529	-0.830188	0.407442	0.771808	1	-0.0172255	0.0644137	-0.26742	0.789486	0.944778	1	0	0.781177	0.676658	-0.227249	0.82023	0.925731	-0.227249	0.82023	0.951276
	X2_hydroxyphenylacetate	FUC.RHAMCAT.PWY..superpathway.of.fucose.and.rhamnose.degradation	0.0348641	0.0453105	0.769448	0.442588	0.772507	1	-0.0260919	0.0586668	-0.444747	0.656969	0.89569	1	-0.00863132	0.0636736	-0.135556	0.89235	0.974512	1	0	0.756599	0.685025	0.227215	0.820257	0.925731	0.227215	0.820257	0.951276
	X2_deoxyuridine	GLYOXYLATE.BYPASS..glyoxylate.cycle	-0.0320142	0.118005	-0.271295	0.7869	0.935015	1	0.037794	0.0863582	0.437642	0.662553	0.897964	1	0.0155849	0.128918	0.12089	0.904293	0.977557	1	0	0.228113	0.892207	0.227229	0.820246	0.925731	0.227229	0.820246	0.951276
	X___25884	PWY.7204..pyridoxal.5.phosphate.salvage.II..plants.	-0.0101637	0.0613517	-0.165662	0.869534	0.962332	1	-0.0117043	0.0750731	-0.155905	0.876606	0.968298	1	-0.00553406	0.174321	-0.0317465	0.975044	0.994454	1	0	0.0010957	0.999452	-0.227294	0.820195	0.925731	-0.227294	0.820195	0.951276
	X___13728	PWY.6318..L.phenylalanine.degradation.IV..mammalian..via.side.chain.	0.0506746	0.226379	0.223849	0.825543	0.947994	1	-0.0724534	0.149972	-0.483114	0.630638	0.885287	1	9.47533e-05	0.176136	0.000537954	0.999574	0.999876	1	0	0.231842	0.890546	-0.2273	0.82019	0.925731	-0.2273	0.82019	0.951276
	oleate_vaccenate_18_1	THRESYN.PWY..superpathway.of.L.threonine.biosynthesis	0.0956864	0.218482	0.437959	0.661815	0.886996	1	-0.0747785	0.192327	-0.38881	0.697783	0.911828	1	0.144404	0.284688	0.507235	0.612632	0.881191	1	0	0.548645	0.760087	0.227208	0.820262	0.925731	0.227208	0.820262	0.951279
	X___17978	PWY.5154..L.arginine.biosynthesis.III..via.N.acetyl.L.citrulline.	-0.0702002	0.0497734	-1.4104	0.159739	0.51305	1	0.0336737	0.0583935	0.576669	0.564742	0.85625	1	0.0874759	0.063266	1.38267	0.168539	0.585856	1	0.52622	4.22137	0.121155	0.110306	0.912166	0.965915	0.227183	0.820282	0.951286
	ursodeoxycholate	RIBOSYN2.PWY..flavin.biosynthesis.I..bacteria.and.plants.	0.0639775	0.305292	0.209561	0.83419	0.950829	1	0.158355	0.306296	0.516999	0.605663	0.874936	1	-0.217374	0.426289	-0.509921	0.610753	0.880482	1	0	0.519606	0.771203	0.227193	0.820274	0.925735	0.227193	0.820274	0.951286
	X___25706	PWY.7456..mannan.degradation	0.0226529	0.0764814	0.296188	0.76735	0.927783	1	-0.0281377	0.0811492	-0.34674	0.72913	0.922721	1	-0.0515001	0.111207	-0.463103	0.643897	0.894266	1	0	0.370807	0.830769	-0.227186	0.820279	0.925736	-0.227186	0.820279	0.951286
	nervonoylcarnitine_C24_1.	PWY.561..superpathway.of.glyoxylate.cycle.and.fatty.acid.degradation	0.156818	0.103893	1.50942	0.139051	0.483028	1	-0.104184	0.0775867	-1.34281	0.183039	0.588611	1	0.0514098	0.153077	0.335844	0.739585	0.929306	1	0.52303	4.19314	0.122877	-0.0336738	0.973137	0.989763	0.227182	0.820282	0.951286
	linoleoyl_ethanolamide	FOLSYN.PWY..superpathway.of.tetrahydrofolate.biosynthesis.and.salvage	-0.193496	0.119599	-1.61788	0.107148	0.430346	1	0.204326	0.166638	1.22616	0.22173	0.62984	1	0.136001	0.15152	0.897577	0.37111	0.758962	1	0.594011	4.92625	0.0851685	-0.0200773	0.983982	0.994012	0.227173	0.82029	0.951288
	X___24811	PWY.7208..superpathway.of.pyrimidine.nucleobases.salvage	0.0619295	0.105705	0.585872	0.558519	0.839353	1	-0.163237	0.112754	-1.44773	0.149086	0.546804	1	0.0603973	0.134728	0.448291	0.654501	0.898211	1	0.221648	2.56953	0.276716	-0.265689	0.790478	0.911708	-0.227167	0.820294	0.951288
	X___19931	FUC.RHAMCAT.PWY..superpathway.of.fucose.and.rhamnose.degradation	-0.0957842	0.0893729	-1.07174	0.285205	0.653416	1	0.142539	0.0836023	1.70496	0.0897088	0.452922	1	-0.0092352	0.116743	-0.079107	0.93705	0.985585	1	0.485482	3.88713	0.143192	0.417905	0.676017	0.852844	0.22717	0.820292	0.951288
	X2_hydroxyarachidate.	PEPTIDOGLYCANSYN.PWY..peptidoglycan.biosynthesis.I..meso.diaminopimelate.containing.	-0.297284	0.276455	-1.07534	0.283314	0.651723	1	-0.349874	0.25045	-1.39698	0.16379	0.566039	1	1.01029	0.345738	2.92212	0.0039383	0.129113	1	0.82787	11.6191	0.00299879	-0.166117	0.868065	0.947055	0.227124	0.820327	0.951299
	X3_methyl_2_oxobutyrate	PWY.5505..L.glutamate.and.L.glutamine.biosynthesis	-0.111341	0.0476595	-2.33617	0.0203819	0.193036	1	-0.0687759	0.0894564	-0.768821	0.44284	0.792738	1	0.132701	0.0697414	1.90275	0.0588043	0.398459	1	0.764036	8.47586	0.0144375	-1.09242	0.274648	0.553151	-0.227133	0.82032	0.951299
	piperidine	PWY.6876..isopropanol.biosynthesis	0.0489531	0.23183	0.21116	0.833862	0.950744	1	0.113837	0.179584	0.633895	0.528642	0.838607	1	-0.391401	0.262302	-1.49218	0.143698	0.554212	1	0.244918	2.64872	0.265973	-0.155838	0.876161	0.950701	-0.227138	0.820317	0.951299
	margaroylcarnitine__C17.	GLUCUROCAT.PWY..superpathway.of..beta..D.glucuronide.and.D.glucuronate.degradation	0.0163675	0.109874	0.148965	0.881708	0.966246	1	0.069466	0.0829575	0.837369	0.403286	0.769059	1	-0.0996805	0.115332	-0.864294	0.388623	0.76934	1	0	1.41879	0.491941	0.227131	0.820322	0.925751	0.227131	0.820322	0.951299
	caffeate	PWY4LZ.257..superpathway.of.fermentation..Chlamydomonas.reinhardtii.	-0.199621	0.10192	-1.95862	0.0515008	0.306215	1	0.209328	0.093141	2.24743	0.0258544	0.276413	1	0.0617081	0.0952824	0.647634	0.51826	0.840073	1	0.774784	8.88036	0.0117938	0.652838	0.513861	0.753606	0.227125	0.820326	0.951299
	X4_imidazoleacetate	P105.PWY..TCA.cycle.IV..2.oxoglutarate.decarboxylase.	-0.0271702	0.146357	-0.185643	0.85364	0.957321	1	-0.00260853	0.143688	-0.0181541	0.985558	0.996724	1	-0.0577222	0.23825	-0.242275	0.810163	0.951315	1	0	0.0418999	0.979268	-0.227135	0.820319	0.925751	-0.227135	0.820319	0.951299
	X1_stearoyl_GPS_18_0.	PWY.5695..urate.biosynthesis.inosine.5.phosphate.degradation	-0.106164	0.199924	-0.531021	0.595901	0.857786	1	0.241909	0.23269	1.03962	0.299626	0.698512	1	-0.0318962	0.393204	-0.0811187	0.935441	0.985134	1	0	1.31778	0.517424	0.227144	0.820312	0.925751	0.227144	0.820312	0.951299
	X___23764	PWY.6435..4.hydroxybenzoate.biosynthesis.V	-0.00970272	0.165063	-0.0587821	0.953365	0.987416	1	0.063515	0.249203	0.254873	0.800357	0.945619	1	-0.248715	0.317629	-0.783035	0.441595	0.800155	1	0	0.629979	0.729797	-0.227115	0.820334	0.925752	-0.227115	0.820334	0.951304
	X___25564	PWY.5747..2.methylcitrate.cycle.II	0.125341	0.0908033	1.38036	0.176484	0.535683	1	-0.0951752	0.0904992	-1.05167	0.296621	0.69637	1	0.0373315	0.198852	0.187735	0.852976	0.964074	1	0.326699	2.97044	0.226453	0.276066	0.782497	0.90797	0.227109	0.820339	0.951305
	alpha_ketoglutaramate.	PWY0.166..superpathway.of.pyrimidine.deoxyribonucleotides.de.novo.biosynthesis..E..coli.	0.0980571	0.107975	0.908148	0.364723	0.718611	1	-0.204899	0.130708	-1.56762	0.118376	0.502501	1	0.0184556	0.144584	0.127646	0.898577	0.976057	1	0.386601	3.26052	0.195879	-0.194764	0.845578	0.937191	-0.227098	0.820348	0.951311
	butyric_acid	ASPASN.PWY..superpathway.of.L.aspartate.and.L.asparagine.biosynthesis	0.194768	0.165205	1.17895	0.239601	0.60883	1	-0.272132	0.147003	-1.8512	0.0654685	0.401154	1	0.00524435	0.242177	0.021655	0.982748	0.996245	1	0.558418	4.52917	0.103873	-0.536821	0.591391	0.803989	-0.227071	0.820368	0.951331
	stearoylcarnitine__C18	PWY.7400..L.arginine.biosynthesis.IV..archaebacteria.	0.366691	0.250204	1.46557	0.144092	0.491122	1	0.0654439	0.135509	0.48295	0.629599	0.884741	1	-0.273089	0.207349	-1.31705	0.189554	0.609567	1	0.50189	4.01518	0.134312	0.317127	0.751147	0.892213	0.226999	0.820424	0.951337
	dimethylarginine__ADMA_._SDMA	RHAMCAT.PWY..L.rhamnose.degradation.I	-0.305224	0.121198	-2.51839	0.0124491	0.149892	1	0.275314	0.104235	2.64129	0.0088382	0.174016	1	0.164373	0.162456	1.0118	0.313047	0.719156	1	0.854594	13.7546	0.00103092	0.766711	0.443254	0.702711	0.227031	0.8204	0.951337
	undecanedioate_C11_DC	GLYCOGENSYNTH.PWY..glycogen.biosynthesis.I..from.ADP.D.Glucose.	-0.156637	0.126986	-1.2335	0.218612	0.586702	1	0.150903	0.101609	1.48513	0.138902	0.533509	1	-0.122075	0.157342	-0.775856	0.438887	0.798777	1	0.538009	4.32909	0.114802	-0.00201499	0.998392	0.999339	-0.227005	0.82042	0.951337
	docosapentaenoate_DPA__22_5n3	ANAEROFRUCAT.PWY..homolactic.fermentation	0.0145118	0.26046	0.0557161	0.955615	0.988057	1	0.331623	0.329429	1.00666	0.315176	0.710387	1	-0.289055	0.379455	-0.761762	0.447233	0.803646	1	0	1.54519	0.461812	0.227056	0.82038	0.92578	0.227056	0.82038	0.951337
	pheophytin_A	PWY.7204..pyridoxal.5.phosphate.salvage.II..plants.	0.268341	0.260797	1.02893	0.311739	0.676441	1	-0.167767	0.196889	-0.852088	0.397393	0.765556	1	0.466077	0.613886	0.759224	0.458118	0.809518	1	0.146849	2.34425	0.309708	0.13005	0.896527	0.959454	0.227044	0.82039	0.951337
	N_N_dimethylalanine	PWY.5100..pyruvate.fermentation.to.acetate.and.lactate.II	-0.337523	0.317181	-1.06413	0.288351	0.656124	1	0.03621	0.293868	0.123219	0.902044	0.975281	1	0.255921	0.384772	0.665124	0.506852	0.834522	1	0	1.53843	0.463378	-0.227004	0.82042	0.925796	-0.227004	0.82042	0.951337
	palmitoyl_sphingomyelin_d18_1_16_0	PWY66.400..glycolysis.VI..metazoan.	0.043505	0.183193	0.237482	0.812489	0.943518	1	-0.0253116	0.18786	-0.134737	0.89294	0.972688	1	-0.153814	0.246053	-0.625126	0.532707	0.847268	1	0	0.413796	0.813103	-0.227021	0.820407	0.92579	-0.227021	0.820407	0.951337
	X___25505	PWY.5723..Rubisco.shunt	0.00518475	0.12696	0.0408376	0.967545	0.991259	1	-0.00817714	0.131508	-0.0621797	0.950544	0.987721	1	0.103557	0.188551	0.549225	0.58583	0.870645	1	0	0.255644	0.88001	0.227019	0.820409	0.92579	0.227019	0.820409	0.951337
	X2_palmitoyl_galactosylglycerol_16_0.	PWY.7328..superpathway.of.UDP.glucose.derived.O.antigen.building.blocks.biosynthesis	0.0374443	0.0565397	0.662266	0.508537	0.812117	1	-0.0574388	0.0675407	-0.850433	0.396122	0.764648	1	-0.0314176	0.0784555	-0.40045	0.689352	0.911539	1	0	1.27066	0.52976	-0.227003	0.820421	0.925796	-0.227003	0.820421	0.951337
	alpha_tocopherol	LACTOSECAT.PWY..lactose.and.galactose.degradation.I	0.0113438	0.0540424	0.209905	0.833922	0.95077	1	0.0293632	0.0613045	0.478972	0.63243	0.886078	1	-0.0243231	0.0684659	-0.355259	0.722829	0.923152	1	0	0.348142	0.840237	0.227027	0.820403	0.92579	0.227027	0.820403	0.951337
	X___23507	PWY.5304..superpathway.of.sulfur.oxidation..Acidianus.ambivalens.	0.0329921	0.106912	0.30859	0.757904	0.924332	1	-0.00810054	0.0752825	-0.107602	0.91442	0.978335	1	0.0327828	0.108544	0.302022	0.76302	0.936955	1	0	0.146494	0.929371	0.227	0.820424	0.925796	0.227	0.820424	0.951337
	X3_indoleglyoxylic_acid	PWY.7288..fatty.acid..beta..oxidation..peroxisome..yeast.	-0.132071	0.119063	-1.10925	0.272848	0.642086	1	0.16136	0.0668701	2.41304	0.0176791	0.236164	1	-0.0266006	0.0982773	-0.270669	0.787559	0.944201	1	0.647663	5.67638	0.0585314	1.20418	0.228518	0.503588	0.227021	0.820407	0.951337
	X2_deoxyinosine	PWY.6387..UDP.N.acetylmuramoyl.pentapeptide.biosynthesis.I..meso.diaminopimelate.containing.	-0.496649	0.388317	-1.27898	0.202155	0.567609	1	0.332639	0.221588	1.50116	0.13471	0.52727	1	0.0971011	0.370394	0.262156	0.793511	0.946041	1	0.419664	3.44628	0.178505	0.715343	0.474397	0.726016	0.227034	0.820397	0.951337
	behenoylcarnitine__C22.	PWY.5345..superpathway.of.L.methionine.biosynthesis..by.sulfhydrylation.	0.00797641	0.0593236	0.134456	0.893184	0.96969	1	0.00664948	0.0638352	0.104166	0.917153	0.979086	1	0.0119014	0.0743396	0.160095	0.873039	0.969653	1	0	0.00301154	0.998495	0.227042	0.820391	0.925789	0.227042	0.820391	0.951337
	AMP	PWY.6163..chorismate.biosynthesis.from.3.dehydroquinate	-0.184074	0.304911	-0.603697	0.546622	0.83289	1	0.0130938	0.197218	0.0663923	0.947124	0.986817	1	0.0108553	0.32386	0.0335184	0.9733	0.994076	1	0	0.318441	0.852808	-0.227026	0.820404	0.92579	-0.227026	0.820404	0.951337
	X___25045	PWY.6895..superpathway.of.thiamin.diphosphate.biosynthesis.II	-0.314608	0.0711151	-4.42393	1.49092e-05	0.00273736	1	0.054051	0.0908168	0.595165	0.552374	0.850728	1	0.162968	0.079729	2.04403	0.0427001	0.351113	1	0.909957	22.2116	1.50249e-05	-1.37542	0.169001	0.428824	-0.226988	0.820433	0.95134
	X___24408	HISDEG.PWY..L.histidine.degradation.I	-0.00296073	0.0808658	-0.0366128	0.970825	0.992073	1	-0.145482	0.0951324	-1.52926	0.127624	0.516432	1	0.132384	0.118881	1.11359	0.267008	0.68299	1	0.416336	3.42663	0.180267	-0.391701	0.695279	0.863347	-0.226989	0.820433	0.95134
	orotate	PWY.7111..pyruvate.fermentation.to.isobutanol..engineered.	-0.147431	0.267446	-0.551257	0.581977	0.850985	1	-0.364187	0.222935	-1.6336	0.103735	0.478094	1	0.449444	0.300181	1.49724	0.136142	0.543889	1	0.582091	4.78573	0.0913674	-0.65463	0.512706	0.752831	-0.22696	0.820455	0.951341
	X___25853	PWY.6803..phosphatidylcholine.acyl.editing	0.0361732	0.0482992	0.748939	0.456921	0.781571	1	-0.0123398	0.0449631	-0.274443	0.78434	0.940661	1	-0.117454	0.0877038	-1.33921	0.188257	0.608244	1	0.165631	2.39702	0.301643	-0.180779	0.856541	0.942216	-0.226963	0.820452	0.951341
	X3_3_hydroxyphenylpropionate	PWY0.1586..peptidoglycan.maturation..meso.diaminopimelate.containing.	-0.430661	0.330111	-1.30459	0.193296	0.556441	1	0.230893	0.389194	0.593258	0.553605	0.851288	1	0.595217	0.464227	1.28217	0.201489	0.62208	1	0.458348	3.69241	0.157835	0.0739781	0.941028	0.976985	0.226969	0.820448	0.951341
	X___23782	SALVADEHYPOX.PWY..adenosine.nucleotides.degradation.II	0.280527	0.0982965	2.85389	0.004701	0.088405	1	-0.106182	0.0732415	-1.44976	0.148537	0.546077	1	-0.0780874	0.0977469	-0.798874	0.425459	0.791801	1	0.816207	10.8818	0.00433562	0.0536827	0.957188	0.983513	0.226965	0.820451	0.951341
	picolinate	PWY.7210..pyrimidine.deoxyribonucleotides.biosynthesis.from.CTP	0.018507	0.0784571	0.235887	0.813963	0.943889	1	-0.00270564	0.0604059	-0.044791	0.964349	0.991284	1	-0.0361842	0.0668476	-0.541293	0.589614	0.871993	1	0	0.29913	0.861082	-0.226973	0.820445	0.925812	-0.226973	0.820445	0.951341
	X___14056	PWY.7184..pyrimidine.deoxyribonucleotides.de.novo.biosynthesis.I	-0.193376	0.0931198	-2.07664	0.038913	0.267293	1	0.168496	0.159086	1.05915	0.290667	0.691587	1	0.0363049	0.164015	0.221351	0.82508	0.955632	1	0.547429	4.41919	0.109745	-1.03151	0.3023	0.580775	-0.22698	0.820439	0.951341
	pelargonate_9_0	NONMEVIPP.PWY..methylerythritol.phosphate.pathway.I	0.0677998	0.0364507	1.86004	0.0641965	0.339595	1	-0.00624852	0.0286725	-0.217927	0.827731	0.954265	1	-0.0501547	0.0468596	-1.07032	0.286039	0.698873	1	0.553372	4.478	0.106565	0.418116	0.675862	0.852718	0.226956	0.820458	0.951341
	cysteine_s_sulfate	ARO.PWY..chorismate.biosynthesis.I	-0.0937656	0.170813	-0.548938	0.583565	0.851752	1	0.230789	0.149654	1.54215	0.124436	0.511993	1	-0.314297	0.206273	-1.52369	0.129401	0.533866	1	0.600028	5.00035	0.0820705	-0.0292108	0.976696	0.9912	-0.226931	0.820478	0.951352
	threonine	PWY.6163..chorismate.biosynthesis.from.3.dehydroquinate	0.0234516	0.08967	0.261532	0.793909	0.937438	1	-0.123051	0.0838468	-1.46757	0.14361	0.539781	1	0.0971904	0.112369	0.864925	0.388271	0.769164	1	0.294039	2.83302	0.242559	-0.37047	0.711033	0.871507	-0.226932	0.820477	0.951352
	enterodiol	PWY.7254..TCA.cycle.VII..acetate.producers.	0.130931	0.155223	0.843505	0.402667	0.745656	1	-0.0125138	0.108318	-0.115528	0.908275	0.976958	1	-0.0808175	0.223463	-0.361659	0.719781	0.922191	1	0	0.804147	0.668932	0.226931	0.820478	0.925845	0.226931	0.820478	0.951352
	pelargonate_9_0	NAGLIPASYN.PWY..lipid.IVA.biosynthesis	-0.0160768	0.0271564	-0.592009	0.554534	0.837363	1	0.0302157	0.0246872	1.22394	0.222346	0.630613	1	-0.00801386	0.0253534	-0.316086	0.752359	0.933561	1	0	1.89693	0.387336	0.22692	0.820486	0.925847	0.22692	0.820486	0.951357
	pantoate	NAGLIPASYN.PWY..lipid.IVA.biosynthesis	-0.0850757	0.0592243	-1.4365	0.152471	0.5031	1	-0.0379411	0.0769749	-0.492902	0.622597	0.881996	1	0.0845656	0.0622242	1.35905	0.176093	0.594925	1	0.505479	4.04432	0.132369	-0.330416	0.741086	0.887001	-0.226897	0.820504	0.95137
	palmitoleate_16_1n7	PWY0.862...5Z..dodec.5.enoate.biosynthesis	-0.0237527	0.057628	-0.412173	0.680598	0.894548	1	0.0820453	0.076752	1.06897	0.286246	0.687872	1	-0.09502	0.0847042	-1.12179	0.263526	0.679953	1	0.200773	2.50242	0.286159	-0.261844	0.793442	0.913108	-0.22689	0.820509	0.95137
	X___25520	PWY66.398..TCA.cycle.III..animals.	0.0502312	0.201178	0.249685	0.804333	0.940722	1	-0.0360497	0.19466	-0.185193	0.853682	0.961837	1	0.206315	0.378608	0.544929	0.59288	0.873143	1	0	0.342108	0.842776	0.226889	0.82051	0.925856	0.226889	0.82051	0.95137
	N_formylanthranilic_acid	PWY66.391..fatty.acid..beta..oxidation.VI..peroxisome.	0.0348842	0.143888	0.24244	0.809472	0.942484	1	0.040569	0.0957655	0.423629	0.672765	0.902328	1	-0.0209868	0.0939781	-0.223316	0.824036	0.955339	1	0	0.236624	0.888419	0.226901	0.820501	0.925856	0.226901	0.820501	0.95137
	X___25853	PWY.6263..superpathway.of.menaquinol.8.biosynthesis.II	0.0157761	0.0962527	0.163903	0.870316	0.962572	1	0.0407982	0.100023	0.407887	0.68497	0.906882	1	-0.11285	0.10804	-1.04452	0.301478	0.710996	1	0	1.23278	0.539889	-0.226872	0.820523	0.925856	-0.226872	0.820523	0.95137
	X___19299	PWY.5918..superpathay.of.heme.biosynthesis.from.glutamate	0.0307892	0.138203	0.222783	0.824183	0.947651	1	-0.0326097	0.142337	-0.229102	0.819183	0.951567	1	-0.0998361	0.197365	-0.505845	0.614677	0.881931	1	0	0.30653	0.857903	-0.226868	0.820526	0.925856	-0.226868	0.820526	0.95137
	mevalonate	PPGPPMET.PWY..ppGpp.biosynthesis	-0.019676	0.0980114	-0.200752	0.841067	0.953158	1	0.0164312	0.0942239	0.174385	0.861725	0.964056	1	-0.0549299	0.123247	-0.445689	0.656392	0.89905	1	0	0.217878	0.896785	-0.226876	0.82052	0.925856	-0.226876	0.82052	0.95137
	p_toluic_acid	PWY.5101..L.isoleucine.biosynthesis.II	0.00944732	0.0249565	0.378552	0.705658	0.904366	1	0.028105	0.0564738	0.497664	0.621589	0.881535	1	-0.0132167	0.0332851	-0.397077	0.692936	0.912769	1	0	0.497173	0.779903	0.226867	0.820527	0.925856	0.226867	0.820527	0.95137
	indolepropionate	COMPLETE.ARO.PWY..superpathway.of.aromatic.amino.acid.biosynthesis	0.00461469	0.255923	0.0180315	0.985629	0.996137	1	-0.100234	0.18947	-0.529025	0.597308	0.871118	1	0.107984	0.317749	0.33984	0.734387	0.92727	1	0	0.344209	0.841891	-0.226879	0.820518	0.925856	-0.226879	0.820518	0.95137
	coprostanol	PWY.7117..C4.photosynthetic.carbon.assimilation.cycle..PEPCK.type	0.00292749	0.0836374	0.0350021	0.972108	0.992368	1	-0.131916	0.0979337	-1.34699	0.17935	0.584533	1	0.110397	0.116524	0.947423	0.34476	0.741047	1	0.239194	2.62879	0.268637	-0.290568	0.771382	0.902498	-0.226858	0.820534	0.951374
	alanylleucine	P122.PWY..heterolactic.fermentation	0.124637	0.127135	0.980352	0.331452	0.692617	1	-0.0141771	0.0952705	-0.148809	0.882151	0.969788	1	-0.192587	0.140814	-1.36767	0.178867	0.597899	1	0.284863	2.79667	0.247008	-0.238905	0.811179	0.921408	-0.226849	0.820541	0.951375
	palmitoyl_sphingomyelin_d18_1_16_0	GLUDEG.I.PWY..GABA.shunt	0.209218	0.0835545	2.50397	0.0130883	0.153571	1	-0.0432839	0.0969086	-0.446647	0.655653	0.895066	1	-0.134103	0.126129	-1.06322	0.289474	0.701639	1	0.700729	6.6829	0.0353857	0.95756	0.338285	0.615276	0.226852	0.820539	0.951375
	X___23115	PWY0.1586..peptidoglycan.maturation..meso.diaminopimelate.containing.	-0.332982	0.193045	-1.72489	0.085851	0.389002	1	0.177675	0.223095	0.796412	0.426632	0.783279	1	0.380006	0.262418	1.44809	0.14939	0.561558	1	0.649499	5.70611	0.0576678	0.0195117	0.984433	0.994148	0.226842	0.820547	0.951377
	alpha_tocotrienol	PWY.724..superpathway.of.L.lysine..L.threonine.and.L.methionine.biosynthesis.II	-0.226006	0.231087	-0.978015	0.329064	0.690629	1	-0.0016724	0.218276	-0.00766183	0.993894	0.998901	1	0.442726	0.28282	1.5654	0.119307	0.518065	1	0.40763	3.37627	0.184864	0.17542	0.86075	0.944035	0.226825	0.82056	0.951381
	X5_acetylamino_6_formylamino_3_methyluracil	RUMP.PWY..formaldehyde.oxidation.I	0.0699733	0.107268	0.652322	0.514894	0.815801	1	0.0626327	0.110005	0.569361	0.569968	0.858777	1	-0.144173	0.135421	-1.06463	0.289034	0.701221	1	0	1.83168	0.400181	0.226826	0.820559	0.925877	0.226826	0.820559	0.951381
	glutarate_C5_DC	MET.SAM.PWY..superpathway.of.S.adenosyl.L.methionine.biosynthesis	0.0602583	0.190604	0.316144	0.752172	0.922011	1	-0.0776611	0.157845	-0.492007	0.623198	0.882144	1	0.209914	0.243372	0.862526	0.389585	0.769973	1	0	1.03452	0.596153	0.226833	0.820553	0.925875	0.226833	0.820553	0.951381
	X___25010	POLYISOPRENSYN.PWY..polyisoprenoid.biosynthesis..E..coli.	-0.0215987	0.0626612	-0.34469	0.730667	0.913823	1	-0.002461	0.0753681	-0.032653	0.973981	0.993942	1	0.0813133	0.084639	0.960707	0.338105	0.73672	1	0	0.991394	0.609146	0.22681	0.820572	0.925883	0.22681	0.820572	0.951382
	X___26020	PWY0.162..superpathway.of.pyrimidine.ribonucleotides.de.novo.biosynthesis	-0.145924	0.179172	-0.814439	0.416214	0.754847	1	0.369904	0.184942	2.00011	0.0466911	0.351459	1	-0.125671	0.222953	-0.563667	0.573707	0.865391	1	0.583993	4.80761	0.0903732	0.416942	0.676721	0.853249	0.226806	0.820575	0.951382
	picolinate	COLANSYN.PWY..colanic.acid.building.blocks.biosynthesis	-0.0415173	0.0899596	-0.461511	0.644856	0.879844	1	0.0633047	0.109318	0.579089	0.563113	0.855505	1	0.0436228	0.108425	0.402331	0.687937	0.911102	1	0	0.658764	0.719368	0.22681	0.820572	0.925883	0.22681	0.820572	0.951382
	norvaline	CITRULBIO.PWY..L.citrulline.biosynthesis	0.0073735	0.0396562	0.185935	0.852657	0.957023	1	-0.00288887	0.0820934	-0.03519	0.97196	0.993256	1	0.0173863	0.0803948	0.216262	0.829041	0.956622	1	0	0.031138	0.984552	0.226807	0.820574	0.925883	0.226807	0.820574	0.951382
	X___21283	PWY0.42..2.methylcitrate.cycle.I	-0.0709734	0.115225	-0.615957	0.542898	0.830789	1	-0.0961631	0.0970181	-0.991187	0.325327	0.718025	1	0.306762	0.14599	2.10126	0.05293	0.381159	1	0.653449	5.77115	0.0558226	-0.0773402	0.938353	0.97608	0.226796	0.820582	0.951387
	sphingadienine	PWY.5189..tetrapyrrole.biosynthesis.II..from.glycine.	-0.0367731	0.0692625	-0.530923	0.596061	0.857869	1	0.133871	0.0821864	1.62887	0.105496	0.480685	1	-0.173486	0.100732	-1.72225	0.0877844	0.463082	1	0.657976	5.84755	0.0537306	-0.231743	0.816738	0.924211	-0.226771	0.820602	0.951394
	X4_hydroxybenzoate	PHOSLIPSYN.PWY..superpathway.of.phospholipid.biosynthesis.I..bacteria.	-0.0241309	0.0816187	-0.295654	0.767753	0.927951	1	0.101163	0.0788656	1.28273	0.200907	0.608358	1	-0.0463439	0.0778332	-0.595427	0.552336	0.856201	1	0.017186	2.03497	0.361502	0.228832	0.819	0.925262	0.226777	0.820597	0.951394
	X1_2_dilinoleoyl_galactosylglycerol_18_2_18_2.	PWY0.1479..tRNA.processing	0.0407474	0.0785949	0.518449	0.604633	0.861743	1	-0.0261288	0.0711316	-0.367331	0.713733	0.917056	1	-0.0541495	0.0920704	-0.588132	0.557229	0.858404	1	0	0.698191	0.705326	-0.226779	0.820596	0.925904	-0.226779	0.820596	0.951394
	X___23753	PWY.4984..urea.cycle	0.00258403	0.0696367	0.0371072	0.970431	0.992062	1	-0.00255008	0.0651316	-0.0391528	0.968805	0.992459	1	-0.0475156	0.0950164	-0.500078	0.617678	0.88319	1	0	0.201563	0.90413	-0.22677	0.820602	0.925904	-0.22677	0.820602	0.951394
	oleoyl_oleoyl_glycerol_18_1_18_1__2_.	METSYN.PWY..L.homoserine.and.L.methionine.biosynthesis	-0.20168	0.195076	-1.03385	0.302258	0.668675	1	0.0807648	0.168708	0.478726	0.632602	0.886143	1	0.21934	0.217489	1.00851	0.314609	0.720191	1	0.114193	2.25783	0.323384	0.239378	0.810813	0.921296	0.226764	0.820607	0.951396
	X___20172	PWY.7288..fatty.acid..beta..oxidation..peroxisome..yeast.	-0.0620636	0.149582	-0.414913	0.680054	0.894298	1	-0.0884738	0.107368	-0.824028	0.411925	0.774591	1	0.269701	0.151252	1.78312	0.0795421	0.447209	1	0.502541	4.02043	0.13396	0.101281	0.919328	0.968708	0.226759	0.820611	0.951396
	biliverdin	NONMEVIPP.PWY..methylerythritol.phosphate.pathway.I	-0.0903313	0.0638659	-1.41439	0.158642	0.511609	1	0.0251851	0.0799804	0.314891	0.753207	0.931426	1	0.128683	0.132646	0.970124	0.333405	0.733409	1	0.281036	2.78178	0.248853	-0.508932	0.6108	0.815852	-0.226745	0.820622	0.951399
	X___24730	FASYN.ELONG.PWY..fatty.acid.elongation....saturated	-0.0329823	0.0806581	-0.408915	0.682984	0.895644	1	-0.0420585	0.0964874	-0.435896	0.663335	0.898361	1	0.0630594	0.108382	0.581825	0.561456	0.860042	1	0	0.644327	0.72458	-0.226738	0.820628	0.925913	-0.226738	0.820628	0.951399
	methylmalonate__MMA	PWY.5676..acetyl.CoA.fermentation.to.butanoate.II	0.131322	0.109872	1.19523	0.233192	0.602634	1	-0.104184	0.0861225	-1.20972	0.227674	0.63606	1	-0.0721002	0.15401	-0.468151	0.640266	0.892795	1	0.32497	2.96283	0.227316	-0.385124	0.700146	0.866037	-0.226738	0.820627	0.951399
	X___12543	P161.PWY..acetylene.degradation	-0.330948	0.130415	-2.53766	0.0118925	0.146261	1	0.25385	0.117598	2.15861	0.0322192	0.302441	1	-0.0523843	0.136499	-0.38377	0.701715	0.916016	1	0.820848	11.1637	0.00376563	-0.287939	0.773393	0.903528	-0.226739	0.820626	0.951399
	X___23733	P122.PWY..heterolactic.fermentation	0.0156664	0.133317	0.117512	0.906907	0.973936	1	0.00211018	0.113982	0.0185133	0.985284	0.996658	1	0.0442087	0.149362	0.295984	0.768737	0.938564	1	0	0.0503495	0.975139	0.226735	0.82063	0.925913	0.226735	0.82063	0.951399
	docosadienoate_22_2n6	PWY.6387..UDP.N.acetylmuramoyl.pentapeptide.biosynthesis.I..meso.diaminopimelate.containing.	-0.328546	0.347828	-0.944566	0.345842	0.704033	1	0.162999	0.26797	0.608272	0.543618	0.846223	1	0.271492	0.405487	0.669545	0.504035	0.833107	1	0	1.65909	0.436248	0.226718	0.820643	0.92592	0.226718	0.820643	0.951406
	eicosanoylsphingosine_d20_1.	PWY.6629..superpathway.of.L.tryptophan.biosynthesis	0.00558795	0.096013	0.0581999	0.95374	0.987555	1	0.0316752	0.147961	0.214078	0.830922	0.955152	1	0.0481346	0.227038	0.212011	0.833202	0.957827	1	0	0.0427629	0.978846	0.226721	0.820641	0.92592	0.226721	0.820641	0.951406
	succinylcarnitine_C4_DC	PWY.6519..8.amino.7.oxononanoate.biosynthesis.I	-0.142339	0.0764487	-1.86189	0.0639404	0.338899	1	0.0929438	0.126054	0.73733	0.461714	0.803494	1	0.214137	0.155092	1.38071	0.169214	0.58645	1	0.641708	5.58204	0.0613584	-0.578437	0.562969	0.785989	0.226694	0.820662	0.951416
	betaine	PWY0.1261..anhydromuropeptides.recycling	-0.0742131	0.09271	-0.800487	0.42427	0.760772	1	0.0847212	0.113034	0.749519	0.454352	0.799346	1	0.0826714	0.120619	0.685393	0.494088	0.828199	1	0	1.62093	0.444652	0.226702	0.820655	0.92593	0.226702	0.820655	0.951416
	N_acetylphenylalanine	PWY.5667..CDP.diacylglycerol.biosynthesis.I	0.159971	0.143207	1.11707	0.265097	0.634369	1	-0.155882	0.193554	-0.805369	0.421457	0.78016	1	-0.0714739	0.223936	-0.319171	0.74998	0.932615	1	0	1.94694	0.37777	0.226697	0.820659	0.925931	0.226697	0.820659	0.951416
	X2_hydroxystearate	GLUTORN.PWY..L.ornithine.biosynthesis	-0.236867	0.255716	-0.926288	0.355238	0.711254	1	-0.139853	0.196957	-0.71007	0.478393	0.812861	1	0.558796	0.245587	2.27535	0.0241047	0.278869	1	0.690757	6.46742	0.0394111	0.268335	0.788442	0.910814	0.226674	0.820678	0.951416
	glutamate__gamma_methyl_ester	PWY.6122..5.aminoimidazole.ribonucleotide.biosynthesis.II	-0.154133	0.183515	-0.839889	0.401817	0.74513	1	-0.25938	0.14602	-1.77633	0.0770245	0.426971	1	0.392372	0.230246	1.70415	0.090139	0.467564	1	0.658175	5.85095	0.0536392	-0.955987	0.339079	0.615946	-0.226681	0.820672	0.951416
	glutamate__gamma_methyl_ester	PWY.6277..superpathway.of.5.aminoimidazole.ribonucleotide.biosynthesis	-0.154133	0.183515	-0.839889	0.401817	0.74513	1	-0.25938	0.14602	-1.77633	0.0770245	0.426971	1	0.392372	0.230246	1.70415	0.090139	0.467564	1	0.658175	5.85095	0.0536392	-0.955987	0.339079	0.615946	-0.226681	0.820672	0.951416
	X1_oleoyl_GPC_18_1	PWY66.409..superpathway.of.purine.nucleotide.salvage	-0.169917	0.104233	-1.63017	0.104411	0.425554	1	0.205073	0.0978628	2.09552	0.0373007	0.320894	1	0.0371565	0.118565	0.313385	0.754389	0.934306	1	0.709394	6.88216	0.03203	0.514492	0.606908	0.81346	0.226672	0.820679	0.951416
	X___26020	ARG.POLYAMINE.SYN..superpathway.of.arginine.and.polyamine.biosynthesis	-0.0204046	0.101939	-0.200164	0.84153	0.953292	1	-0.0418053	0.0978049	-0.427436	0.669496	0.900924	1	0.0268885	0.10457	0.257132	0.797407	0.947222	1	0	0.237502	0.888029	-0.226677	0.820675	0.925945	-0.226677	0.820675	0.951416
	X___13835	RHAMCAT.PWY..L.rhamnose.degradation.I	-0.0837707	0.131651	-0.636311	0.525188	0.821744	1	0.424692	0.123249	3.44581	0.000679184	0.0497358	1	-0.232252	0.168902	-1.37507	0.170887	0.588436	1	0.843182	12.7536	0.00170054	1.18984	0.234107	0.509958	0.226654	0.820693	0.951424
	X___24410	PWY.7219..adenosine.ribonucleotides.de.novo.biosynthesis	0.065159	0.259761	0.250842	0.802153	0.939992	1	0.212344	0.292457	0.726068	0.468548	0.807469	1	-0.397773	0.428442	-0.928417	0.354478	0.747715	1	0	1.40068	0.496416	0.226657	0.820691	0.925952	0.226657	0.820691	0.951424
	N_stearoyl_sphingosine_d18_1_18_0.	PWY.5747..2.methylcitrate.cycle.II	0.149223	0.122346	1.21969	0.230977	0.600324	1	-0.0527089	0.0926063	-0.569172	0.571088	0.859263	1	-0.254239	0.189685	-1.34032	0.19517	0.615394	1	0.437927	3.55825	0.168785	-0.223147	0.823421	0.927243	-0.226637	0.820706	0.951436
	X2_hydroxyglutarate	PWY.5910..superpathway.of.geranylgeranyldiphosphate.biosynthesis.I..via.mevalonate.	0.0069334	0.104541	0.0663221	0.947328	0.985646	1	0.0839393	0.117445	0.714709	0.476747	0.811811	1	-0.0776423	0.0853711	-0.909468	0.366742	0.756207	1	0	1.29098	0.524406	-0.226631	0.820711	0.925967	-0.226631	0.820711	0.951437
	valeric_acid	DENOVOPURINE2.PWY..superpathway.of.purine.nucleotides.de.novo.biosynthesis.II	0.258553	0.0845283	3.05877	0.00247789	0.0619004	1	-0.364729	0.223851	-1.62934	0.104856	0.479732	1	-0.153937	0.209401	-0.735127	0.463312	0.812057	1	0.778299	9.02117	0.010992	1.87885	0.0602657	0.241448	-0.226608	0.820728	0.951454
	X3_methyladipate	PWY.7204..pyridoxal.5.phosphate.salvage.II..plants.	-0.110482	0.291929	-0.378457	0.707756	0.90518	1	-0.122105	0.178509	-0.684027	0.496467	0.822792	1	0.997591	0.544064	1.83359	0.0842836	0.456605	1	0.488058	3.90669	0.141799	-0.25784	0.79653	0.914702	0.226538	0.820783	0.951456
	aspartate	PWY.7357..thiamin.formation.from.pyrithiamine.and.oxythiamine..yeast.	-0.147028	0.105419	-1.3947	0.164411	0.519447	1	-0.0385247	0.0830632	-0.4638	0.643238	0.890354	1	0.172702	0.127373	1.35588	0.176895	0.595759	1	0.470016	3.7737	0.151549	-0.47436	0.635243	0.829722	-0.226541	0.820781	0.951456
	glutarate_C5_DC	PWY0.42..2.methylcitrate.cycle.I	0.132172	0.190137	0.695139	0.492697	0.803381	1	-0.252305	0.15894	-1.58742	0.117345	0.501099	1	0.350057	0.251072	1.39425	0.183552	0.603007	1	0.595123	4.93977	0.0845946	-0.0853844	0.931956	0.973539	0.226532	0.820788	0.951456
	nicotianamine	PWY.6263..superpathway.of.menaquinol.8.biosynthesis.II	0.0157321	0.184056	0.0854746	0.932147	0.981466	1	-0.500661	0.249607	-2.0058	0.0498986	0.361333	1	0.290784	0.219525	1.32461	0.191574	0.611472	1	0.652142	5.74947	0.056431	-0.188794	0.850254	0.939381	-0.226536	0.820785	0.951456
	trizma_acetate	TCA.GLYOX.BYPASS..superpathway.of.glyoxylate.bypass.and.TCA	0.130469	0.10708	1.21843	0.228456	0.597733	1	-0.0661441	0.0766421	-0.863026	0.390367	0.761193	1	-0.291487	0.236951	-1.23016	0.227606	0.647856	1	0.451929	3.64917	0.161285	-0.305787	0.759767	0.896632	-0.226574	0.820755	0.951456
	X___20172	PWY.6609..adenine.and.adenosine.salvage.III	-0.211963	0.153102	-1.38446	0.16752	0.523657	1	0.276249	0.13455	2.05312	0.0412122	0.334085	1	-0.269672	0.241817	-1.11519	0.266308	0.682429	1	0.728013	7.3533	0.0253076	0.149638	0.881051	0.952773	-0.226593	0.82074	0.951456
	X___25490	ARGSYN.PWY..L.arginine.biosynthesis.I..via.L.ornithine.	-0.226306	0.21869	-1.03483	0.301805	0.668216	1	0.235358	0.164953	1.42682	0.155011	0.554358	1	-0.194995	0.208655	-0.934533	0.351324	0.745639	1	0.497	3.97614	0.136959	-0.0624605	0.950196	0.980721	-0.22655	0.820773	0.951456
	ceramide_d18_1_20_0__d16_1_22_0__d20_1_18_0.	PWY.5384..sucrose.degradation.IV..sucrose.phosphorylase.	-0.0185936	0.0707008	-0.26299	0.79279	0.937068	1	-0.0385805	0.0539272	-0.715419	0.475102	0.810946	1	0.0784787	0.0842498	0.9315	0.352901	0.746661	1	0	1.39733	0.497248	-0.226597	0.820737	0.925988	-0.226597	0.820737	0.951456
	X2_hydroxyphenylacetate	PWY0.1297..superpathway.of.purine.deoxyribonucleosides.degradation	0.014408	0.0359385	0.400906	0.688852	0.89813	1	-0.000352629	0.0427852	-0.00824184	0.993432	0.998765	1	-0.0314584	0.0386391	-0.814159	0.416693	0.786395	1	0	0.772313	0.679664	-0.226574	0.820755	0.925998	-0.226574	0.820755	0.951456
	X3_hydroxyhexanoate	PWY.5136..fatty.acid..beta..oxidation.II..peroxisome.	-0.0706801	0.0466342	-1.51563	0.131103	0.470404	1	0.0852437	0.0546344	1.56026	0.120249	0.505667	1	-0.0480465	0.0668336	-0.718897	0.473301	0.817631	1	0.602879	5.03625	0.0806105	-0.460525	0.645139	0.835387	-0.226596	0.820738	0.951456
	pantetheine	PWY.1042..glycolysis.IV..plant.cytosol.	-0.236718	0.170109	-1.39157	0.165358	0.520746	1	0.0561914	0.133852	0.419804	0.675028	0.903186	1	0.135598	0.229802	0.590065	0.555913	0.857866	1	0.168318	2.40477	0.300477	-0.236861	0.812765	0.92218	-0.226568	0.820759	0.951456
	pristanate	PWY66.389..phytol.degradation	-0.0564075	0.0640373	-0.880854	0.381211	0.73051	1	0.0583434	0.0659238	0.885014	0.378171	0.753522	1	-0.0591034	0.108448	-0.544991	0.587886	0.871412	1	0	1.80485	0.405585	-0.226533	0.820787	0.92602	-0.226533	0.820787	0.951456
	X8_hydroxyoctanoate	PWY.6123..inosine.5.phosphate.biosynthesis.I	-0.302641	0.140816	-2.14919	0.0326325	0.244983	1	0.109612	0.0911208	1.20293	0.230262	0.638512	1	0.0722802	0.150156	0.481368	0.63086	0.88866	1	0.68212	6.29168	0.0430307	0.0780403	0.937796	0.975886	-0.226545	0.820777	0.951456
	proline	PWY.6891..thiazole.biosynthesis.II..Bacillus.	-0.00199582	0.0277524	-0.0719152	0.94273	0.984256	1	5.13874e-05	0.039522	0.00130022	0.998964	0.999792	1	-0.0127316	0.0373783	-0.340616	0.733866	0.92707	1	0	0.0698751	0.965666	-0.226534	0.820786	0.92602	-0.226534	0.820786	0.951456
	X___23654	P461.PWY..hexitol.fermentation.to.lactate..formate..ethanol.and.acetate	0.0716268	0.0539552	1.32752	0.185618	0.547298	1	-0.0442737	0.0432894	-1.02274	0.307554	0.704502	1	0.0187957	0.0705523	0.266408	0.790242	0.94507	1	0.300288	2.85832	0.23951	0.14481	0.884861	0.954548	0.226584	0.820747	0.951456
	X___25096	TEICHOICACID.PWY..teichoic.acid..poly.glycerol..biosynthesis	0.0211337	0.0898336	0.235254	0.814216	0.94402	1	-0.0596268	0.0813031	-0.733388	0.464092	0.804837	1	0.0322249	0.120969	0.26639	0.790256	0.945071	1	0	0.61283	0.736081	-0.226577	0.820753	0.925998	-0.226577	0.820753	0.951456
	pyrraline	PWY.5910..superpathway.of.geranylgeranyldiphosphate.biosynthesis.I..via.mevalonate.	0.250639	0.228799	1.09545	0.277423	0.646267	1	-0.132188	0.113336	-1.16634	0.24674	0.653912	1	0.0226643	0.181066	0.125172	0.900806	0.976607	1	0.164707	2.39437	0.302043	-0.426216	0.66995	0.849552	-0.226535	0.820785	0.951456
	X___24246	PWY.1042..glycolysis.IV..plant.cytosol.	-0.122133	0.349995	-0.348957	0.727431	0.912502	1	0.615141	0.421063	1.46092	0.145426	0.541782	1	-1.00092	0.586513	-1.70657	0.0896869	0.46672	1	0.612177	5.157	0.0758878	-0.106929	0.914846	0.966882	-0.226513	0.820802	0.951469
	ribose	DTDPRHAMSYN.PWY..dTDP.L.rhamnose.biosynthesis.I	0.000174218	0.184747	0.000943011	0.999248	0.99987	1	0.0109801	0.129539	0.0847624	0.932525	0.983112	1	0.11223	0.261169	0.429722	0.66793	0.903396	1	0	0.140547	0.932139	0.226494	0.820817	0.926039	0.226494	0.820817	0.951479
	calystegine_A3	PWY.922..mevalonate.pathway.I	0.236678	0.133976	1.76658	0.0817216	0.380211	1	-0.130248	0.102325	-1.27288	0.206451	0.614521	1	0.00474975	0.137891	0.0344456	0.972633	0.993849	1	0.577823	4.73734	0.0936049	0.0697708	0.944376	0.978285	0.226497	0.820815	0.951479
	X___21342	PWY.6353..purine.nucleotides.degradation.II..aerobic.	-0.0413138	0.0366105	-1.12847	0.260264	0.629772	1	0.0483931	0.0351925	1.3751	0.170488	0.5746	1	0.0104661	0.0435709	0.240208	0.810454	0.951437	1	0.361221	3.13097	0.208986	0.301754	0.762839	0.898079	0.226485	0.820824	0.951483
	X1_1_enyl_stearoyl_GPE_P_18_0.	FERMENTATION.PWY..mixed.acid.fermentation	0.118961	0.101373	1.1735	0.241789	0.611177	1	0.011284	0.100324	0.112476	0.91055	0.977435	1	-0.167134	0.149988	-1.11432	0.266716	0.682717	1	0.205202	2.51636	0.28417	0.339243	0.734427	0.883726	0.226477	0.820831	0.951486
	CMP	PWY.6470..peptidoglycan.biosynthesis.V...beta..lactam.resistance.	0.097053	0.0984644	0.985665	0.325302	0.687338	1	0.0636439	0.0974221	0.65328	0.514274	0.831426	1	-0.263728	0.119955	-2.19856	0.0292762	0.301845	1	0.678592	6.22262	0.0445426	-0.0966895	0.922973	0.970178	-0.226433	0.820865	0.951505
	X___25690	PWY.5138..unsaturated..even.numbered.fatty.acid..beta..oxidation	-0.033252	0.0929051	-0.357913	0.721375	0.910279	1	-0.228247	0.0775949	-2.94152	0.00384478	0.118691	1	0.211696	0.114823	1.84367	0.0686753	0.423117	1	0.806447	10.3331	0.00570428	-1.35892	0.174171	0.435736	-0.226433	0.820865	0.951505
	X___23507	GLUTORN.PWY..L.ornithine.biosynthesis	-0.052244	0.31658	-0.165026	0.869064	0.962232	1	-0.047069	0.19188	-0.245304	0.806443	0.947383	1	0.215507	0.249918	0.862311	0.389703	0.770035	1	0	0.779723	0.677151	0.22642	0.820875	0.926082	0.22642	0.820875	0.951505
	N_acetylvaline	GLYCOLYSIS.E.D..superpathway.of.glycolysis.and.Entner.Doudoroff	-0.0790126	0.0588944	-1.3416	0.181039	0.541369	1	0.072325	0.132079	0.54759	0.584531	0.865127	1	0.105588	0.124674	0.846919	0.398231	0.775562	1	0.191927	2.47502	0.290105	-0.584794	0.558686	0.783152	-0.226451	0.82085	0.951505
	X1_palmitoyl_2_oleoyl_GPC_16_0_18_1	PWY0.781..aspartate.superpathway	-0.0518813	0.0807951	-0.642134	0.521409	0.819484	1	-0.0146368	0.0902043	-0.162263	0.871248	0.966812	1	0.09834	0.132353	0.743014	0.458505	0.809667	1	0	0.939475	0.625166	-0.226408	0.820884	0.926084	-0.226408	0.820884	0.951505
	X___23752	PWY.7234..inosine.5.phosphate.biosynthesis.III	0.0317367	0.0794764	0.399323	0.690017	0.898559	1	-0.0484032	0.080021	-0.604881	0.545879	0.847454	1	0.0757419	0.103213	0.733839	0.464035	0.812466	1	0	1.0126	0.602723	0.226414	0.820879	0.926082	0.226414	0.820879	0.951505
	eicosenoate_20_1n9_or_1n11	COBALSYN.PWY..adenosylcobalamin.salvage.from.cobinamide.I	0.049549	0.213031	0.23259	0.81628	0.944848	1	0.00167151	0.158305	0.0105588	0.991585	0.998296	1	-0.156244	0.220432	-0.708806	0.479393	0.820606	1	0	0.505339	0.776725	-0.226444	0.820856	0.926078	-0.226444	0.820856	0.951505
	pantetheine	PWY.6353..purine.nucleotides.degradation.II..aerobic.	-0.125884	0.0864729	-1.45576	0.146783	0.495105	1	0.103033	0.0733133	1.40538	0.161306	0.562734	1	-0.0529369	0.108346	-0.488591	0.62575	0.886418	1	0.537184	4.32137	0.115246	-0.108074	0.913937	0.966514	-0.226411	0.820882	0.951505
	X___23507	PWY.5103..L.isoleucine.biosynthesis.III	0.169964	0.310166	0.547979	0.584222	0.852127	1	-0.110194	0.219794	-0.501352	0.616612	0.879399	1	-0.12461	0.375224	-0.332096	0.740217	0.929533	1	0	0.610658	0.736881	-0.226415	0.820878	0.926082	-0.226415	0.820878	0.951505
	X3_4_hydroxyphenyllactate_HPLA	PWY.6549..L.glutamine.biosynthesis.III	0.181249	0.123286	1.47015	0.142854	0.489151	1	-0.259397	0.14483	-1.79105	0.0746733	0.422044	1	-0.0379704	0.155308	-0.244485	0.80715	0.950413	1	0.629816	5.40271	0.0671145	-0.161976	0.871324	0.948536	-0.226427	0.82087	0.951505
	X___16946	PWY.6519..8.amino.7.oxononanoate.biosynthesis.I	-0.0973936	0.0559645	-1.74027	0.0831968	0.383488	1	0.183964	0.08434	2.18121	0.0302372	0.295198	1	-0.00495391	0.0874398	-0.056655	0.954888	0.989766	1	0.741297	7.73088	0.0209537	-0.242014	0.808769	0.920405	0.226426	0.82087	0.951505
	o_Tyrosine	PWY.5104..L.isoleucine.biosynthesis.IV	-0.150334	0.0705341	-2.13136	0.0340885	0.250238	1	0.0571695	0.0459337	1.24461	0.214583	0.622906	1	0.0347736	0.0818643	0.424771	0.671531	0.905029	1	0.680869	6.26701	0.0435648	0.071998	0.942604	0.97765	-0.226395	0.820894	0.951512
	X3_sulfo_L_alanine	PWY.2941..L.lysine.biosynthesis.II	0.0846222	0.0601684	1.40642	0.160914	0.514634	1	0.0430032	0.0738416	0.58237	0.560903	0.854628	1	-0.221434	0.0931421	-2.37738	0.0185341	0.250796	1	0.747214	7.91184	0.019141	0.239285	0.810885	0.921304	-0.226374	0.820911	0.951512
	X___23665	PWY.5695..urate.biosynthesis.inosine.5.phosphate.degradation	-0.422023	0.199953	-2.11061	0.035854	0.256768	1	0.245491	0.137548	1.78476	0.0756409	0.424257	1	0.321374	0.230122	1.39654	0.164331	0.580746	1	0.773898	8.84558	0.0120007	0.863009	0.388132	0.659132	0.226367	0.820916	0.951512
	myo_inositol	P161.PWY..acetylene.degradation	-0.045626	0.0522495	-0.873233	0.383543	0.732093	1	0.0598696	0.0653836	0.915667	0.36108	0.742087	1	0.0323653	0.0584522	0.553705	0.580639	0.868296	1	0	1.85632	0.39528	0.226381	0.820905	0.926094	0.226381	0.820905	0.951512
	thymidine	P161.PWY..acetylene.degradation	-0.131611	0.0969162	-1.35798	0.17594	0.535114	1	0.0804595	0.0542559	1.48296	0.139853	0.53469	1	0.0305516	0.0813164	0.375713	0.707683	0.91791	1	0.451401	3.64565	0.161569	0.734034	0.462928	0.717529	0.226363	0.820919	0.951512
	acetic_acid	PWY.6609..adenine.and.adenosine.salvage.III	-0.182429	0.187739	-0.971716	0.332183	0.693193	1	0.236701	0.114677	2.06407	0.0401527	0.330663	1	-0.081863	0.258112	-0.317161	0.751502	0.933153	1	0.52148	4.17956	0.123714	1.06097	0.288704	0.567229	0.22637	0.820913	0.951512
	X___19299	COBALSYN.PWY..adenosylcobalamin.salvage.from.cobinamide.I	0.212648	0.255774	0.83139	0.40659	0.748244	1	-0.108356	0.203069	-0.53359	0.594154	0.869503	1	0.0722926	0.263751	0.274095	0.784337	0.943411	1	0	0.999815	0.606587	0.226366	0.820917	0.926096	0.226366	0.820917	0.951512
	X___17162	PWY.7616..methanol.oxidation.to.carbon.dioxide	0.0431247	0.23016	0.187369	0.851946	0.956775	1	0.0223945	0.107297	0.208714	0.836037	0.956866	1	-0.136511	0.584619	-0.233504	0.819007	0.953838	1	0	0.0819433	0.959856	0.226384	0.820903	0.926094	0.226384	0.820903	0.951512
	N_palmitoyl_sphingosine_d18_1_16_0	P621.PWY..nylon.6.oligomer.degradation	-0.0317481	0.052355	-0.606401	0.545443	0.832257	1	0.0098975	0.0594862	0.166383	0.868178	0.965913	1	0.0133575	0.076143	0.175426	0.861148	0.966497	1	0	0.374941	0.829053	-0.22636	0.820921	0.926096	-0.22636	0.820921	0.951512
	glucuronate	PWY.6284..superpathway.of.unsaturated.fatty.acids.biosynthesis..E..coli.	-0.0849767	0.0679937	-1.24977	0.212928	0.579985	1	-0.0121168	0.0964933	-0.125572	0.900243	0.97478	1	0.221864	0.120604	1.8396	0.0691233	0.424187	1	0.592822	4.91186	0.0857835	-0.223561	0.823099	0.9271	0.226353	0.820927	0.951515
	X1_1_enyl_stearoyl_GPE_P_18_0.	PWY.6703..preQ0.biosynthesis	0.0723025	0.1616	0.447416	0.654983	0.884028	1	0.0546572	0.150854	0.362318	0.717455	0.9184	1	-0.43139	0.267995	-1.60969	0.109278	0.50212	1	0.313962	2.91529	0.232784	-0.0852513	0.932062	0.973559	-0.226346	0.820932	0.951515
	X6_hydroxynicotinate	PWY.7237..myo...chiro..and.scillo.inositol.degradation	0.106121	0.131829	0.804986	0.421642	0.758891	1	0.130814	0.120585	1.08484	0.279244	0.682342	1	-0.265013	0.182412	-1.45283	0.148159	0.560197	1	0.44594	3.60972	0.164498	0.570843	0.568106	0.789353	0.22634	0.820937	0.951515
	myristoleate_14_1n5	PWY.6545..pyrimidine.deoxyribonucleotides.de.novo.biosynthesis.III	0.0505364	0.10637	0.475102	0.635152	0.875485	1	-0.106977	0.131764	-0.811885	0.41772	0.778055	1	-0.0376285	0.166381	-0.226158	0.821347	0.954616	1	0	0.884795	0.642494	-0.226342	0.820935	0.926096	-0.226342	0.820935	0.951515
	malonate	PWY.5840..superpathway.of.menaquinol.7.biosynthesis	-0.155321	0.145725	-1.06585	0.290154	0.657873	1	-0.0562101	0.147005	-0.382368	0.702961	0.913568	1	0.197048	0.173096	1.13838	0.259414	0.676677	1	0.196852	2.4902	0.287912	-0.296557	0.766805	0.900158	-0.226333	0.820943	0.951518
	N_methylleucine	PWY.561..superpathway.of.glyoxylate.cycle.and.fatty.acid.degradation	-0.0219228	0.117889	-0.185961	0.853415	0.957246	1	0.0589897	0.0827226	0.713102	0.477807	0.812496	1	-0.166228	0.216656	-0.767244	0.449594	0.805055	1	0	1.08054	0.582591	0.226319	0.820954	0.926096	0.226319	0.820954	0.951519
	X___12906	PWY.5994..palmitate.biosynthesis.I..animals.and.fungi.	0.000733891	0.109193	0.00672102	0.994651	0.998516	1	0.0299407	0.139132	0.215197	0.830309	0.954861	1	-0.122057	0.163144	-0.748158	0.457672	0.809254	1	0	0.554875	0.757723	-0.226318	0.820954	0.926096	-0.226318	0.820954	0.951519
	X2_aminoheptanoate	GALACTUROCAT.PWY..D.galacturonate.degradation.I	0.0598775	0.112311	0.533141	0.594438	0.857046	1	-0.126482	0.0878442	-1.43984	0.151334	0.549315	1	0.0812956	0.124664	0.652118	0.51519	0.838674	1	0.240157	2.63212	0.26819	-0.38797	0.698038	0.864871	-0.226327	0.820947	0.951519
	X2_hydroxylaurate	PWY.3001..superpathway.of.L.isoleucine.biosynthesis.I	0.127862	0.128171	0.997591	0.319495	0.682602	1	-0.297764	0.138057	-2.15682	0.0320753	0.30193	1	0.32326	0.178849	1.80744	0.0724204	0.431697	1	0.774733	8.87837	0.0118056	0.188492	0.850491	0.939476	0.226307	0.820962	0.951523
	X2_pyrrolidinone	P124.PWY..Bifidobacterium.shunt	-0.00801283	0.0380907	-0.210362	0.833579	0.950676	1	0.0156607	0.0457987	0.341947	0.732794	0.924107	1	0.0255736	0.0622684	0.4107	0.681838	0.908837	1	0	0.278643	0.869948	0.2263	0.820968	0.926096	0.2263	0.820968	0.951523
	X___24978	PWY.7392..taxadiene.biosynthesis..engineered.	-0.00633779	0.11097	-0.0571128	0.954517	0.987736	1	0.0635518	0.120442	0.527655	0.598427	0.871584	1	-0.015547	0.148691	-0.104559	0.916864	0.980541	1	0	0.241403	0.886299	0.2263	0.820968	0.926096	0.2263	0.820968	0.951523
	X___24246	P441.PWY..superpathway.of.N.acetylneuraminate.degradation	-0.405364	0.166554	-2.43383	0.0156862	0.169077	1	0.318152	0.252968	1.25768	0.209841	0.618131	1	0.365999	0.265815	1.37689	0.170356	0.587862	1	0.78019	9.09878	0.0105736	-0.549866	0.582411	0.798314	0.226282	0.820982	0.951524
	nicotinamide_riboside	PWY.5030..L.histidine.degradation.III	-0.0389824	0.0846609	-0.460454	0.645647	0.880145	1	0.138925	0.0675817	2.05566	0.0409907	0.33358	1	-0.0791821	0.0885757	-0.893949	0.372613	0.759751	1	0.581666	4.78087	0.0915898	0.675299	0.499486	0.743866	0.226283	0.820981	0.951524
	X___24988	PWY.2723..trehalose.degradation.V	-0.038478	0.0858451	-0.448226	0.654459	0.883764	1	0.0119411	0.0690088	0.173037	0.8628	0.964421	1	0.0711448	0.0972565	0.731517	0.465527	0.813454	1	0	0.714761	0.699506	0.226282	0.820982	0.926098	0.226282	0.820982	0.951524
	glucose	PWY.6876..isopropanol.biosynthesis	-0.0449659	0.187082	-0.240353	0.811315	0.943174	1	-0.0229978	0.114541	-0.200782	0.841572	0.958631	1	0.0157252	0.190357	0.082609	0.934585	0.984868	1	0	0.0537007	0.973507	-0.226289	0.820977	0.926096	-0.226289	0.820977	0.951524
	phosphocholine	GOLPDLCAT.PWY..superpathway.of.glycerol.degradation.to.1.3.propanediol	-0.280126	0.147189	-1.90318	0.0582395	0.324493	1	0.0742042	0.134583	0.551366	0.581942	0.864026	1	0.355968	0.179132	1.98718	0.0484988	0.368674	1	0.744782	7.83644	0.0198764	0.19632	0.84436	0.936662	0.226258	0.821001	0.951532
	X1_2_dilinoleoyl_digalactosylglycerol_18_2_18_2.	PWY.4702..phytate.degradation.I	-0.0550156	0.0917521	-0.599611	0.551585	0.835798	1	-0.0560349	0.0765227	-0.732265	0.466094	0.805988	1	0.198283	0.105047	1.88756	0.0673998	0.420068	1	0.550509	4.44948	0.108096	0.0956113	0.923829	0.970514	0.226257	0.821002	0.951532
	lactosyl_N_palmitoyl_sphingosine_d18_1_16_0	PWY.7254..TCA.cycle.VII..acetate.producers.	0.029885	0.113334	0.26369	0.793023	0.937155	1	0.175491	0.144343	1.21579	0.227141	0.635556	1	-0.298406	0.233665	-1.27707	0.209986	0.630826	1	0.329961	2.9849	0.224821	0.440101	0.659864	0.843723	0.22624	0.821015	0.951532
	X3_5_cytidylyluridine.	THISYN.PWY..superpathway.of.thiamin.diphosphate.biosynthesis.I	-0.261664	0.0866663	-3.01921	0.00281154	0.0664434	1	0.0570334	0.0981701	0.580966	0.561848	0.854963	1	0.138218	0.111299	1.24185	0.215962	0.636817	1	0.800043	10.0021	0.00673071	-0.996598	0.31896	0.597009	-0.226255	0.821003	0.951532
	methionine_sulfone	HEXITOLDEGSUPER.PWY..superpathway.of.hexitol.degradation..bacteria.	0.0261761	0.134364	0.194816	0.845705	0.95466	1	-0.220806	0.134758	-1.63854	0.102732	0.476484	1	0.146399	0.154104	0.950003	0.343436	0.739994	1	0.426919	3.48991	0.174653	-0.367925	0.712929	0.872621	-0.226238	0.821016	0.951532
	propionylglutamine	PWY.6318..L.phenylalanine.degradation.IV..mammalian..via.side.chain.	-0.464249	0.319623	-1.45249	0.164574	0.519581	1	-0.0423321	0.136202	-0.310804	0.756944	0.93247	1	0.155545	0.169687	0.916659	0.365972	0.755746	1	0.339055	3.02597	0.220251	-0.143562	0.885846	0.954919	-0.226242	0.821013	0.951532
	cis_urocanate	GALACTUROCAT.PWY..D.galacturonate.degradation.I	-0.168448	0.0839647	-2.00618	0.0459785	0.290084	1	0.16548	0.0928899	1.78146	0.0762172	0.425489	1	0.0920349	0.109901	0.837438	0.403502	0.778737	1	0.746027	7.87486	0.0194983	0.157423	0.874911	0.950066	0.226241	0.821014	0.951532
	trimethylamine_N_oxide	PWY.6606..guanosine.nucleotides.degradation.II	-0.0465905	0.0854527	-0.545219	0.586115	0.853024	1	0.0742282	0.128436	0.57794	0.563885	0.85593	1	-0.0480522	0.176101	-0.272868	0.78528	0.943668	1	0	0.654541	0.720889	-0.226261	0.820998	0.926113	-0.226261	0.820998	0.951532
	N6_N6_N6_trimethyllysine	PWY66.400..glycolysis.VI..metazoan.	-0.133998	0.161936	-0.827479	0.408802	0.749705	1	0.414464	0.183129	2.26324	0.0245707	0.270525	1	-0.467209	0.210966	-2.21462	0.0280851	0.296781	1	0.811228	10.5948	0.00500463	-0.341642	0.732621	0.882897	-0.226182	0.82106	0.951534
	N_acetyl_1_methylhistidine.	PYRIDOXSYN.PWY..pyridoxal.5.phosphate.biosynthesis.I	-0.0471684	0.0582742	-0.809422	0.419176	0.757001	1	-0.0561506	0.0812197	-0.691342	0.490083	0.819358	1	0.115687	0.0918353	1.25972	0.209581	0.630393	1	0.226737	2.58644	0.274385	-0.365484	0.71475	0.873532	-0.226215	0.821034	0.951534
	X1_palmitoyl_2_oleoyl_GPC_16_0_18_1	PWY.6901..superpathway.of.glucose.and.xylose.degradation	0.0365017	0.100044	0.364857	0.715546	0.908039	1	0.164025	0.155867	1.05234	0.293778	0.694342	1	-0.258238	0.210645	-1.22594	0.221888	0.642669	1	0.23528	2.61534	0.27045	0.357949	0.720381	0.87638	0.226175	0.821065	0.951534
	X___23734	PWY.5989..stearate.biosynthesis.II..bacteria.and.plants.	0.0668745	0.0620984	1.07691	0.282628	0.651119	1	-0.222447	0.0629292	-3.53488	0.000495977	0.041915	1	0.0938151	0.0825535	1.13642	0.257355	0.674886	1	0.857068	13.9926	0.000915251	-0.976688	0.328724	0.60615	-0.226194	0.82105	0.951534
	X___25007	ARGININE.SYN4.PWY..L.ornithine.de.novo..biosynthesis	-0.0248603	0.0328474	-0.756843	0.449968	0.776894	1	-0.0164656	0.0450822	-0.365235	0.715285	0.917495	1	0.0417671	0.044373	0.941272	0.347909	0.743579	1	0	1.54102	0.462776	-0.226225	0.821027	0.926137	-0.226225	0.821027	0.951534
	X___25522	PWY.5897..superpathway.of.menaquinol.11.biosynthesis	0.353171	0.243306	1.45155	0.150742	0.500909	1	-0.233885	0.186798	-1.25208	0.21288	0.621285	1	-0.27156	0.321743	-0.84403	0.401528	0.777407	1	0.521825	4.18257	0.123528	-0.452222	0.651109	0.838598	-0.22621	0.821038	0.951534
	X___25522	PWY.5898..superpathway.of.menaquinol.12.biosynthesis	0.353171	0.243306	1.45155	0.150742	0.500909	1	-0.233885	0.186798	-1.25208	0.21288	0.621285	1	-0.27156	0.321743	-0.84403	0.401528	0.777407	1	0.521825	4.18257	0.123528	-0.452222	0.651109	0.838598	-0.22621	0.821038	0.951534
	X___25522	PWY.5899..superpathway.of.menaquinol.13.biosynthesis	0.353171	0.243306	1.45155	0.150742	0.500909	1	-0.233885	0.186798	-1.25208	0.21288	0.621285	1	-0.27156	0.321743	-0.84403	0.401528	0.777407	1	0.521825	4.18257	0.123528	-0.452222	0.651109	0.838598	-0.22621	0.821038	0.951534
	X1_palmitoyl_GPE_16_0	PWY.7664..oleate.biosynthesis.IV..anaerobic.	-0.0150272	0.0620587	-0.242145	0.808885	0.942246	1	0.0261465	0.0723965	0.361158	0.718325	0.918799	1	-0.0511567	0.0885398	-0.577782	0.564176	0.861245	1	0	0.471722	0.78989	-0.226228	0.821024	0.926137	-0.226228	0.821024	0.951534
	N6_acetyllysine	PWY.7046..4.coumarate.degradation..anaerobic.	0.00398954	0.034859	0.114448	0.909016	0.974639	1	-0.00801303	0.0525851	-0.152382	0.879093	0.969008	1	0.0300323	0.0603151	0.497924	0.619434	0.883998	1	0	0.23309	0.88999	0.22618	0.821062	0.926143	0.22618	0.821062	0.951534
	X3_4_hydroxyphenylpropionate	HEXITOLDEGSUPER.PWY..superpathway.of.hexitol.degradation..bacteria.	-0.288716	0.184855	-1.56185	0.119664	0.452206	1	0.189094	0.246694	0.766513	0.444189	0.793439	1	0.141993	0.30857	0.460164	0.645976	0.895041	1	0.327692	2.97483	0.225956	-0.513649	0.607497	0.813799	-0.2262	0.821046	0.951534
	linolenoyl_linolenoyl_glycerol_18_3_18_3__2_.	PWY.7209..superpathway.of.pyrimidine.ribonucleosides.degradation	-0.142476	0.203394	-0.700491	0.484439	0.798571	1	0.227456	0.180342	1.26124	0.209247	0.617673	1	-0.073678	0.227892	-0.323303	0.746935	0.931676	1	0.0587031	2.12473	0.345638	0.247423	0.804581	0.918424	0.226205	0.821042	0.951534
	methionine	PWY0.1586..peptidoglycan.maturation..meso.diaminopimelate.containing.	0.00404214	0.0611514	0.0661005	0.947354	0.985656	1	-0.0481097	0.0722643	-0.665746	0.506255	0.827406	1	0.0132143	0.0741177	0.178289	0.858704	0.965753	1	0	0.428215	0.807261	-0.226183	0.821059	0.926143	-0.226183	0.821059	0.951534
	histamine	POLYAMSYN.PWY..superpathway.of.polyamine.biosynthesis.I	-0.102832	0.125005	-0.822624	0.411578	0.751673	1	0.0774435	0.129925	0.596062	0.551767	0.850487	1	-0.0196432	0.141173	-0.139142	0.889512	0.973995	1	0	1.0002	0.606471	-0.226191	0.821053	0.92614	-0.226191	0.821053	0.951534
	X___25109	PWY.4242..pantothenate.and.coenzyme.A.biosynthesis.III	0.209706	0.249747	0.839671	0.401939	0.7452	1	-0.0517177	0.280318	-0.184496	0.853789	0.961859	1	-0.340702	0.287087	-1.18676	0.236942	0.657158	1	0.0464733	2.09748	0.35038	-0.223604	0.823065	0.927088	-0.226163	0.821075	0.951534
	X1_stearoyl_GPG_18_0	PWY.5941..glycogen.degradation.II..eukaryotic.	0.0156627	0.0516745	0.303102	0.762221	0.926004	1	-0.031027	0.0587465	-0.528151	0.598113	0.871452	1	0.044353	0.0670732	0.661262	0.509661	0.835898	1	0	0.75693	0.684912	0.226167	0.821071	0.926149	0.226167	0.821071	0.951534
	X5_dodecenoate_12_1n7	PWY.7228..superpathway.of.guanosine.nucleotides.de.novo.biosynthesis.I	0.171451	0.118646	1.44507	0.149759	0.499599	1	-0.103107	0.126497	-0.815094	0.415881	0.77696	1	-0.0336969	0.144508	-0.233184	0.815894	0.952858	1	0.262892	2.71331	0.257521	0.306067	0.759554	0.896569	0.226161	0.821076	0.951534
	N_acetylaspartate_NAA	PWY.7111..pyruvate.fermentation.to.isobutanol..engineered.	-0.156262	0.292763	-0.533748	0.594016	0.856926	1	0.0984507	0.274593	0.358534	0.720279	0.919564	1	-0.116841	0.395082	-0.295739	0.767782	0.938213	1	0	0.449748	0.798617	-0.226156	0.82108	0.926149	-0.226156	0.82108	0.951535
	alpha_ketoglutarate	PPGPPMET.PWY..ppGpp.biosynthesis	0.144845	0.0994022	1.45716	0.146412	0.494662	1	-0.0866119	0.0954863	-0.907061	0.365376	0.745222	1	-0.123906	0.111109	-1.11518	0.266358	0.682448	1	0.51317	4.10821	0.128207	-0.285457	0.775294	0.904478	-0.226143	0.82109	0.951543
	N_N_N_trimethyl_5_aminovalerate	PWY.6122..5.aminoimidazole.ribonucleotide.biosynthesis.II	-0.0528227	0.253231	-0.208595	0.834944	0.951102	1	-0.115002	0.211441	-0.543898	0.587048	0.866288	1	0.390467	0.282681	1.3813	0.168958	0.586233	1	0.0922793	2.20332	0.332319	0.209772	0.833846	0.932001	0.226117	0.821111	0.951551
	N_N_N_trimethyl_5_aminovalerate	PWY.6277..superpathway.of.5.aminoimidazole.ribonucleotide.biosynthesis	-0.0528227	0.253231	-0.208595	0.834944	0.951102	1	-0.115002	0.211441	-0.543898	0.587048	0.866288	1	0.390467	0.282681	1.3813	0.168958	0.586233	1	0.0922793	2.20332	0.332319	0.209772	0.833846	0.932001	0.226117	0.821111	0.951551
	X___19751	ARGORNPROST.PWY..arginine..ornithine.and.proline.interconversion	-0.0764131	0.106188	-0.7196	0.472615	0.791563	1	-0.0867002	0.108614	-0.798245	0.425786	0.782746	1	0.157712	0.129531	1.21756	0.225532	0.646061	1	0.213099	2.54161	0.280605	-0.309598	0.756867	0.895175	-0.22612	0.821108	0.951551
	argininate.	PWY.241..C4.photosynthetic.carbon.assimilation.cycle..NADP.ME.type	0.045627	0.0591854	0.770916	0.441534	0.771903	1	-0.0902414	0.0838198	-1.07661	0.282817	0.685128	1	-0.0483934	0.0943475	-0.512927	0.608664	0.879706	1	0	1.96536	0.374306	-0.226128	0.821102	0.926165	-0.226128	0.821102	0.951551
	nicotinamide_riboside	HEME.BIOSYNTHESIS.II..heme.biosynthesis.I..aerobic.	0.100252	0.0928215	1.08006	0.282501	0.651005	1	0.0178671	0.0670299	0.266555	0.790176	0.942468	1	-0.171244	0.0882301	-1.94088	0.0552057	0.387742	1	0.593273	4.9173	0.0855502	-0.295455	0.767646	0.900616	-0.226054	0.821159	0.95158
	trimethylamine_N_oxide	PWY0.1586..peptidoglycan.maturation..meso.diaminopimelate.containing.	-0.236372	0.120088	-1.96833	0.0501955	0.302701	1	0.281978	0.228457	1.23427	0.218389	0.626683	1	0.235095	0.268425	0.87583	0.38233	0.765682	1	0.6417	5.58192	0.0613623	-0.76349	0.445171	0.704149	0.226074	0.821144	0.95158
	N_methyl_GABA	GOLPDLCAT.PWY..superpathway.of.glycerol.degradation.to.1.3.propanediol	-0.00341563	0.0856681	-0.0398705	0.96823	0.991398	1	-0.00373582	0.0506212	-0.0737996	0.941237	0.985338	1	0.0555371	0.0846092	0.656395	0.512452	0.837329	1	0	0.386789	0.824157	0.226057	0.821157	0.926196	0.226057	0.821157	0.95158
	X___15666	PWY.7392..taxadiene.biosynthesis..engineered.	-0.0282654	0.0427386	-0.661356	0.509211	0.812497	1	0.0299343	0.0455275	0.6575	0.511749	0.830048	1	0.0369228	0.0636628	0.579976	0.56279	0.860608	1	0	1.15496	0.56131	0.226069	0.821148	0.926192	0.226069	0.821148	0.95158
	X___23475	PWY.6121..5.aminoimidazole.ribonucleotide.biosynthesis.I	0.141904	0.109704	1.29351	0.197093	0.56128	1	-0.0330219	0.0939104	-0.351632	0.725442	0.921422	1	-0.0745591	0.130486	-0.571394	0.56847	0.863139	1	0.0341001	2.07061	0.355118	0.22958	0.818418	0.924974	0.226054	0.821159	0.95158
	methylmalonate__MMA	PWY.7210..pyrimidine.deoxyribonucleotides.biosynthesis.from.CTP	0.0421935	0.116542	0.362045	0.718019	0.908872	1	-0.050477	0.0724616	-0.696603	0.48741	0.817791	1	0.0295943	0.112873	0.262191	0.79376	0.946091	1	0	0.633976	0.72834	-0.226055	0.821158	0.926196	-0.226055	0.821158	0.95158
	beta_alanine	PWY.7392..taxadiene.biosynthesis..engineered.	-0.0248935	0.0451033	-0.551922	0.581671	0.850836	1	0.0523931	0.0897159	0.583989	0.560002	0.854187	1	-0.00327168	0.0968506	-0.0337807	0.973096	0.994022	1	0	0.595694	0.742415	-0.226072	0.821145	0.926192	-0.226072	0.821145	0.95158
	linoleoyl_linoleoyl_glycerol_18_2_18_2__2_.	PYRIDNUCSAL.PWY..NAD.salvage.pathway.I	0.0150073	0.091673	0.163704	0.870112	0.962518	1	0.0364984	0.118408	0.308242	0.758199	0.932857	1	-0.194506	0.157701	-1.23338	0.219243	0.639959	1	0	1.59194	0.451143	-0.226043	0.821168	0.9262	-0.226043	0.821168	0.951587
	acisoga	PWY.7046..4.coumarate.degradation..anaerobic.	-0.0655547	0.0603548	-1.08616	0.27893	0.647726	1	0.00574722	0.0662986	0.0866868	0.931038	0.982723	1	0.143746	0.0897997	1.60074	0.11202	0.506676	1	0.46632	3.74756	0.153542	0.0454455	0.963752	0.986199	0.226028	0.82118	0.951594
	X___23655	PWY.5659..GDP.mannose.biosynthesis	0.44343	0.27023	1.64093	0.102137	0.421162	1	-0.0245695	0.267369	-0.0918937	0.926865	0.981586	1	-0.332445	0.31806	-1.04523	0.297368	0.707755	1	0.449767	3.63482	0.162446	0.398482	0.690275	0.860719	0.226019	0.821187	0.951594
	ectoine	POLYAMINSYN3.PWY..superpathway.of.polyamine.biosynthesis.II	0.0791422	0.0673058	1.17586	0.241324	0.610745	1	-0.0296896	0.0766258	-0.387463	0.699062	0.912363	1	-0.0445868	0.0791858	-0.563065	0.574651	0.865793	1	0	1.79873	0.406827	0.226017	0.821188	0.926206	0.226017	0.821188	0.951594
	pantoate	PWY.821..superpathway.of.sulfur.amino.acid.biosynthesis..Saccharomyces.cerevisiae.	-0.0460514	0.0857343	-0.537141	0.592023	0.855992	1	0.0958098	0.105866	0.905014	0.367058	0.746321	1	-0.0344742	0.0704093	-0.489626	0.62559	0.886381	1	0	1.29622	0.523034	-0.226023	0.821184	0.926206	-0.226023	0.821184	0.951594
	OAHSA_18_1_OH_18_0	PWY.5675..nitrate.reduction.V..assimilatory.	0.0103639	0.130546	0.0793888	0.936992	0.982694	1	0.303659	0.123122	2.46631	0.0155245	0.2236	1	-0.226368	0.139956	-1.61743	0.115306	0.511594	1	0.75715	8.23553	0.0162808	0.685231	0.493198	0.739441	0.226009	0.821195	0.951598
	pheophytin_A	CALVIN.PWY..Calvin.Benson.Bassham.cycle	-0.058764	0.351735	-0.167069	0.867458	0.96174	1	-0.322685	0.290945	-1.1091	0.268573	0.673216	1	0.750786	0.413876	1.81404	0.0713946	0.429397	1	0.560283	4.54838	0.10288	0.0189269	0.984899	0.994318	0.225999	0.821202	0.951601
	X1_3_dimethylurate	NAD.BIOSYNTHESIS.II..NAD.salvage.pathway.II	0.186648	0.0567435	3.28933	0.00120337	0.0406983	1	-0.0911306	0.075833	-1.20173	0.230997	0.639177	1	-0.0496842	0.0792142	-0.627214	0.531526	0.846619	1	0.815502	10.8402	0.00442667	1.34798	0.177665	0.440469	0.225996	0.821204	0.951601
	gamma_glutamylhistidine	PWY.7237..myo...chiro..and.scillo.inositol.degradation	-0.0951724	0.13013	-0.731366	0.465284	0.786639	1	-0.0165849	0.0978681	-0.169462	0.865597	0.965239	1	0.252691	0.162967	1.55056	0.122911	0.524011	1	0.320791	2.9446	0.229397	0.152507	0.878787	0.95185	0.225974	0.821222	0.951613
	indolin_2_one	PWY.5971..palmitate.biosynthesis.II..bacteria.and.plants.	0.283441	0.133086	2.12975	0.0344858	0.251583	1	-0.21228	0.198483	-1.06951	0.286579	0.688186	1	-0.332705	0.26465	-1.25715	0.211916	0.632654	1	0.710245	6.90238	0.0317079	0.598127	0.549755	0.777342	-0.225938	0.821249	0.951613
	histidine_betaine__hercynine.	GLUCOSE1PMETAB.PWY..glucose.and.glucose.1.phosphate.degradation	-0.0336277	0.0829204	-0.405543	0.68549	0.896724	1	-0.0168353	0.0921778	-0.182639	0.855259	0.962232	1	0.132635	0.109414	1.21223	0.227147	0.647503	1	0	1.61626	0.44569	0.225963	0.82123	0.926224	0.225963	0.82123	0.951613
	putrescine	PWY.7664..oleate.biosynthesis.IV..anaerobic.	-0.0729732	0.09397	-0.776558	0.438221	0.769817	1	0.294207	0.15364	1.9149	0.05679	0.380512	1	-0.126473	0.192298	-0.657695	0.511624	0.836874	1	0.57439	4.69914	0.0954103	0.0576744	0.954008	0.982255	0.225945	0.821244	0.951613
	X___25109	PWY.5367..petroselinate.biosynthesis	-0.0125677	0.0740248	-0.169777	0.865363	0.961128	1	0.0351825	0.10091	0.348652	0.727843	0.922297	1	-0.0626289	0.106715	-0.58688	0.558706	0.858837	1	0	0.443746	0.801017	-0.225975	0.821221	0.926224	-0.225975	0.821221	0.951613
	butyrate_isobutyrate_4_0	PWY.5367..petroselinate.biosynthesis	0.139919	0.0896525	1.56068	0.120228	0.453314	1	-0.165397	0.0988521	-1.67318	0.0963908	0.465288	1	-0.0586657	0.12637	-0.464238	0.643562	0.894093	1	0.630695	5.41557	0.0666842	-0.187617	0.851177	0.93979	-0.225928	0.821257	0.951613
	indolepropionate	PWY.4242..pantothenate.and.coenzyme.A.biosynthesis.III	0.0960059	0.251337	0.381981	0.702818	0.903528	1	-0.165802	0.202079	-0.82048	0.412807	0.77514	1	0.0891818	0.309537	0.288114	0.773603	0.94007	1	0	0.851061	0.653423	-0.225933	0.821254	0.926224	-0.225933	0.821254	0.951613
	ceramide_d18_1_14_0__d16_1_16_0.	PWY.6122..5.aminoimidazole.ribonucleotide.biosynthesis.II	0.0730558	0.203406	0.359162	0.719793	0.909482	1	0.0357716	0.166413	0.214957	0.829995	0.954818	1	-0.0558442	0.230768	-0.241993	0.80907	0.950982	1	0	0.182723	0.912688	0.225926	0.821259	0.926224	0.225926	0.821259	0.951613
	ceramide_d18_1_14_0__d16_1_16_0.	PWY.6277..superpathway.of.5.aminoimidazole.ribonucleotide.biosynthesis	0.0730558	0.203406	0.359162	0.719793	0.909482	1	0.0357716	0.166413	0.214957	0.829995	0.954818	1	-0.0558442	0.230768	-0.241993	0.80907	0.950982	1	0	0.182723	0.912688	0.225926	0.821259	0.926224	0.225926	0.821259	0.951613
	N_acetylglucosamine_N_acetylgalactosamine	PWY.5723..Rubisco.shunt	0.0410239	0.0522637	0.784941	0.435215	0.767756	1	-0.0527663	0.0682267	-0.773397	0.441112	0.791659	1	0.0176684	0.0866072	0.204007	0.839358	0.959801	1	0	1.20484	0.547486	0.225954	0.821237	0.926224	0.225954	0.821237	0.951613
	stearoylcarnitine__C18	PWY.6595..superpathway.of.guanosine.nucleotides.degradation..plants.	0.00486972	0.0789009	0.0617194	0.950846	0.98675	1	0.00889844	0.0504367	0.176428	0.86018	0.963637	1	0.0115313	0.0822408	0.140214	0.888728	0.973736	1	0	0.0035373	0.998233	0.225962	0.821231	0.926224	0.225962	0.821231	0.951613
	phytosphingosine	ARGININE.SYN4.PWY..L.ornithine.de.novo..biosynthesis	-0.033523	0.0435736	-0.769342	0.442531	0.772457	1	0.0518754	0.0645081	0.804168	0.422164	0.780634	1	-0.00964737	0.0736359	-0.131015	0.89592	0.975356	1	0	1.20469	0.547526	-0.225942	0.821246	0.926224	-0.225942	0.821246	0.951613
	trimethylamine_N_oxide	PWY.6471..peptidoglycan.biosynthesis.IV..Enterococcus.faecium.	-0.0386905	0.117244	-0.33	0.741692	0.918088	1	0.0992032	0.138383	0.716874	0.474202	0.810445	1	0.0165873	0.207906	0.0797828	0.936504	0.985408	1	0	0.57813	0.748963	0.225927	0.821258	0.926224	0.225927	0.821258	0.951613
	X1_1_enyl_palmitoyl_GPE_P_16_0.	PWY.6353..purine.nucleotides.degradation.II..aerobic.	-0.121895	0.141694	-0.86027	0.39051	0.736848	1	0.042656	0.117632	0.362622	0.717232	0.918321	1	0.00619174	0.179304	0.0345322	0.972493	0.993818	1	0	0.821714	0.663082	-0.225915	0.821268	0.926227	-0.225915	0.821268	0.951619
	X___12101	PWY.7115..C4.photosynthetic.carbon.assimilation.cycle..NAD.ME.type	-0.156825	0.0691152	-2.26904	0.0241854	0.210467	1	0.0246522	0.0641539	0.384266	0.701161	0.912901	1	0.213129	0.0832	2.56165	0.0112913	0.203244	1	0.830968	11.8321	0.00269584	0.161654	0.871579	0.94865	0.225908	0.821273	0.95162
	nicotinamide	PWY.7237..myo...chiro..and.scillo.inositol.degradation	-0.210657	0.0853777	-2.46736	0.0143256	0.161075	1	-0.0149194	0.0930921	-0.160265	0.872827	0.967238	1	0.194254	0.125809	1.54405	0.124481	0.526405	1	0.730874	7.43146	0.0243377	-1.03254	0.301817	0.580405	-0.225905	0.821275	0.95162
	X___17978	TCA.GLYOX.BYPASS..superpathway.of.glyoxylate.bypass.and.TCA	0.0625861	0.0686043	0.912277	0.365754	0.719424	1	-0.0361477	0.0507074	-0.712869	0.477731	0.812434	1	-0.03938	0.0855904	-0.460098	0.648557	0.895971	1	0	1.50109	0.472109	-0.2259	0.821279	0.926232	-0.2259	0.821279	0.95162
	gamma_glutamyl_epsilon_lysine	PWY.4984..urea.cycle	-0.000868067	0.048661	-0.0178391	0.985783	0.996147	1	0.0105508	0.047907	0.220235	0.825896	0.953722	1	-0.0474831	0.0635958	-0.746639	0.456332	0.808642	1	0	0.555265	0.757575	-0.225889	0.821288	0.926234	-0.225889	0.821288	0.951623
	X___17162	PWY.7234..inosine.5.phosphate.biosynthesis.III	0.0567114	0.0972645	0.583064	0.560407	0.840262	1	0.0228185	0.0884708	0.257921	0.796708	0.94455	1	-0.096685	0.137835	-0.701456	0.483956	0.822991	1	0	0.8475	0.654588	0.225891	0.821286	0.926234	0.225891	0.821286	0.951623
	margaroylcarnitine__C17.	PWY0.862...5Z..dodec.5.enoate.biosynthesis	-0.0633328	0.068462	-0.925079	0.355899	0.711751	1	0.0523813	0.0699544	0.748793	0.454775	0.799599	1	-0.0192877	0.0883999	-0.218187	0.827543	0.95617	1	0	1.41305	0.493357	-0.225881	0.821294	0.926238	-0.225881	0.821294	0.951626
	X___23188	PWY.5667..CDP.diacylglycerol.biosynthesis.I	-0.0347022	0.192298	-0.18046	0.856945	0.958384	1	-0.273063	0.185385	-1.47295	0.142162	0.537719	1	0.552711	0.258666	2.13677	0.0340138	0.32087	1	0.704251	6.76248	0.0340052	-0.0739031	0.941087	0.977022	0.225862	0.821309	0.951629
	N_acetyltaurine	PWY.5097..L.lysine.biosynthesis.VI	0.0858456	0.469693	0.18277	0.855135	0.957853	1	0.344732	0.362706	0.950443	0.342902	0.730047	1	-0.838138	0.49657	-1.68786	0.0932304	0.473453	1	0.470372	3.77624	0.151356	-0.0967988	0.922886	0.970134	-0.225864	0.821308	0.951629
	X___23662	P161.PWY..acetylene.degradation	-0.42024	0.171451	-2.45108	0.0150683	0.16537	1	0.314111	0.129958	2.41703	0.0166574	0.230354	1	0.238211	0.172336	1.38225	0.169035	0.586261	1	0.840811	12.5637	0.00186993	1.09394	0.273982	0.552475	0.225851	0.821318	0.951629
	X1_methyladenosine	PWY.6630..superpathway.of.L.tyrosine.biosynthesis	0.037885	0.0994741	0.380853	0.704274	0.903997	1	0.123239	0.120777	1.02038	0.309938	0.706234	1	-0.109491	0.112478	-0.973448	0.335775	0.735093	1	0.0389479	2.08105	0.353269	0.229729	0.818303	0.924919	0.225845	0.821322	0.951629
	dimethylarginine__ADMA_._SDMA	PWY.5384..sucrose.degradation.IV..sucrose.phosphorylase.	0.0391336	0.0746257	0.524399	0.600499	0.859864	1	-0.0149075	0.0658895	-0.226251	0.821215	0.952179	1	-0.107641	0.111933	-0.961663	0.337569	0.736387	1	0	1.19997	0.548821	-0.225859	0.821311	0.926251	-0.225859	0.821311	0.951629
	X2_deoxyguanosine	DTDPRHAMSYN.PWY..dTDP.L.rhamnose.biosynthesis.I	-0.307303	0.331164	-0.927948	0.354379	0.710506	1	0.0984045	0.188821	0.521152	0.602771	0.873612	1	0.192885	0.351455	0.548818	0.583834	0.869706	1	0	1.38288	0.500855	0.225857	0.821312	0.926251	0.225857	0.821312	0.951629
	X___25212	PWY0.1586..peptidoglycan.maturation..meso.diaminopimelate.containing.	-0.243313	0.166399	-1.46222	0.145005	0.492352	1	0.11244	0.1807	0.622249	0.534408	0.841647	1	0.0988148	0.205598	0.480622	0.631389	0.888923	1	0.247078	2.65632	0.264965	-0.316182	0.751865	0.892614	-0.225848	0.82132	0.951629
	hyocholate	PWY.5464..superpathway.of.cytosolic.glycolysis..plants...pyruvate.dehydrogenase.and.TCA.cycle	0.0244366	0.153875	0.158808	0.874197	0.963776	1	0.00464404	0.155378	0.0298886	0.976212	0.994391	1	0.0518775	0.218658	0.237254	0.813184	0.952155	1	0	0.0313978	0.984424	0.225843	0.821324	0.92626	0.225843	0.821324	0.951629
	X___25490	BIOTIN.BIOSYNTHESIS.PWY..biotin.biosynthesis.I	-0.0992526	0.0746413	-1.32973	0.184973	0.546452	1	0.0558625	0.0901741	0.619496	0.53624	0.842513	1	0.0546233	0.105409	0.518202	0.605004	0.878081	1	0.140846	2.32787	0.312255	-0.304318	0.760885	0.897141	-0.225833	0.821331	0.95163
	citrulline	DENOVOPURINE2.PWY..superpathway.of.purine.nucleotides.de.novo.biosynthesis.II	0.377034	0.0684014	5.51208	9.23653e-08	9.64898e-05	0.0259557	-0.245948	0.0801259	-3.06952	0.00240747	0.095041	1	-0.00615696	0.0876439	-0.0702497	0.944076	0.987269	1	0.945006	36.3675	1.26737e-08	1.85538	0.0635425	0.249057	0.225834	0.82133	0.95163
	X___25958	PWY.6126..superpathway.of.adenosine.nucleotides.de.novo.biosynthesis.II	-0.216967	0.162924	-1.33171	0.184235	0.545596	1	0.116361	0.102211	1.13845	0.25614	0.662732	1	0.141286	0.194224	0.727437	0.467936	0.814783	1	0.397068	3.31713	0.190412	0.530612	0.595688	0.806608	0.225822	0.82134	0.951632
	N_2_hydroxypalmitoyl_sphingosine_d18_1_16_02OH	PWY.5103..L.isoleucine.biosynthesis.III	0.00389608	0.191929	0.0202996	0.983821	0.995616	1	-0.039546	0.18006	-0.219627	0.82636	0.953814	1	-0.0658834	0.292261	-0.225427	0.821912	0.95478	1	0	0.0484686	0.976057	-0.225824	0.821338	0.926269	-0.225824	0.821338	0.951632
	galacturonate	PWY.6859..all.trans.farnesol.biosynthesis	-0.22143	0.102956	-2.15074	0.0327339	0.245382	1	0.242549	0.0959066	2.52902	0.0121659	0.200505	1	-0.134119	0.118981	-1.12723	0.261323	0.678124	1	0.83652	12.2339	0.00220512	-0.241443	0.809212	0.92056	-0.225812	0.821348	0.951633
	glycerol	PWY.5973..cis.vaccenate.biosynthesis	0.0330563	0.0942773	0.350628	0.72618	0.911991	1	-0.153362	0.114858	-1.33524	0.183148	0.588734	1	0.054627	0.113543	0.481112	0.631042	0.888728	1	0.0415211	2.08664	0.352283	-0.224998	0.821981	0.926565	-0.225815	0.821345	0.951633
	X___24988	PWY.5121..superpathway.of.geranylgeranyl.diphosphate.biosynthesis.II..via.MEP.	0.0020098	0.117747	0.0170688	0.986397	0.996357	1	0.0054421	0.10184	0.0534375	0.957444	0.989486	1	0.079459	0.17736	0.448011	0.654748	0.898295	1	0	0.152884	0.926406	0.225779	0.821373	0.926304	0.225779	0.821373	0.951659
	beta_sitosterol	PWY.7221..guanosine.ribonucleotides.de.novo.biosynthesis	-0.0492145	0.226502	-0.217281	0.828177	0.948838	1	0.375937	0.186909	2.01133	0.0454778	0.347781	1	-0.576854	0.256039	-2.25299	0.0255086	0.285453	1	0.781488	9.1528	0.0102919	0.125912	0.899802	0.960753	-0.22575	0.821396	0.95167
	X3_phenylpropionate_hydrocinnamate	PWY.7219..adenosine.ribonucleotides.de.novo.biosynthesis	-0.347785	0.379849	-0.915586	0.360815	0.715714	1	-0.245758	0.376754	-0.652304	0.514868	0.831716	1	0.816873	0.599487	1.36262	0.174763	0.593255	1	0.313219	2.91214	0.233151	-0.456506	0.648026	0.836957	-0.225755	0.821392	0.95167
	ribose	P441.PWY..superpathway.of.N.acetylneuraminate.degradation	-0.078771	0.098781	-0.797431	0.426006	0.761905	1	0.0211752	0.0902499	0.234629	0.814715	0.950015	1	0.138571	0.12184	1.13732	0.257007	0.674637	1	0	1.93348	0.380322	0.225741	0.821403	0.926323	0.225741	0.821403	0.95167
	X___25533	PYRIDNUCSYN.PWY..NAD.biosynthesis.I..from.aspartate.	-0.490833	0.200129	-2.45258	0.0149054	0.164433	1	0.106536	0.189748	0.561461	0.575039	0.861241	1	0.26324	0.248235	1.06045	0.290411	0.702153	1	0.717872	7.08899	0.0288833	-0.604958	0.545207	0.774367	-0.225758	0.82139	0.95167
	X___25955	PWY.5861..superpathway.of.demethylmenaquinol.8.biosynthesis	-0.016092	0.110518	-0.145605	0.884629	0.967109	1	-0.0559428	0.088204	-0.634244	0.52709	0.837921	1	0.0619737	0.114954	0.539116	0.591568	0.872686	1	0	0.66315	0.717792	-0.225748	0.821397	0.926323	-0.225748	0.821397	0.95167
	carnitine	PWY.6608..guanosine.nucleotides.degradation.III	0.14931	0.123499	1.209	0.227869	0.596966	1	-0.0905793	0.105547	-0.858191	0.3917	0.761901	1	0.0298323	0.146229	0.204011	0.838585	0.959574	1	0.0882743	2.19364	0.333931	0.214809	0.829916	0.930284	0.225744	0.8214	0.95167
	X___25838	RHAMCAT.PWY..L.rhamnose.degradation.I	-0.159435	0.119731	-1.33161	0.184266	0.545643	1	0.0505876	0.0947737	0.533773	0.594026	0.869429	1	0.0338809	0.128907	0.262831	0.792994	0.945872	1	0.0374608	2.07784	0.353837	-0.222158	0.824191	0.927562	-0.225717	0.821422	0.951688
	X1_carboxyethylleucine	PWY.5863..superpathway.of.phylloquinol.biosynthesis	-0.0210425	0.0980499	-0.21461	0.830646	0.949737	1	0.0323056	0.0905857	0.35663	0.721975	0.920213	1	-0.0952991	0.131004	-0.727454	0.469409	0.815597	1	0	0.651486	0.721991	-0.225712	0.821426	0.926341	-0.225712	0.821426	0.951688
	N6_N6_N6_trimethyllysine	THRESYN.PWY..superpathway.of.L.threonine.biosynthesis	-0.212543	0.241817	-0.878942	0.380323	0.729997	1	0.860949	0.274292	3.1388	0.00192246	0.0852732	1	-0.411188	0.340737	-1.20676	0.229163	0.649529	1	0.827796	11.6141	0.00300628	0.683204	0.494478	0.740427	0.225701	0.821434	0.951694
	ursocholate	PWY.6123..inosine.5.phosphate.biosynthesis.I	0.135687	0.369617	0.367103	0.71387	0.907383	1	0.425235	0.464622	0.915226	0.361049	0.742061	1	-0.897652	0.486316	-1.84582	0.0666172	0.418181	1	0.538812	4.33663	0.11437	-0.206961	0.83604	0.933017	-0.225688	0.821444	0.951695
	X___24425	PWY.6121..5.aminoimidazole.ribonucleotide.biosynthesis.I	0.0335561	0.186423	0.18	0.857306	0.958522	1	-0.0914448	0.155669	-0.587433	0.557499	0.853095	1	0.285692	0.241067	1.18512	0.237587	0.657573	1	0	1.73105	0.420831	0.225687	0.821445	0.926356	0.225687	0.821445	0.951695
	glycerophosphoethanolamine	PWY.5971..palmitate.biosynthesis.II..bacteria.and.plants.	0.0636825	0.0667732	0.953713	0.341447	0.700508	1	-0.124624	0.101542	-1.22732	0.221651	0.62974	1	0.134669	0.154086	0.873988	0.384426	0.766975	1	0.33541	3.00937	0.222087	0.41275	0.67979	0.854901	0.225687	0.821445	0.951695
	X___14454	PWY0.42..2.methylcitrate.cycle.I	0.232738	0.0969421	2.4008	0.0232475	0.206259	1	-0.272076	0.127261	-2.13793	0.036347	0.317062	1	0.19444	0.2342	0.830233	0.419425	0.788103	1	0.80607	10.313	0.00576185	0.843134	0.399153	0.668377	0.22567	0.821458	0.951706
	dihydroorotate	PWY0.42..2.methylcitrate.cycle.I	0.015358	0.122371	0.125504	0.901022	0.972176	1	0.0385238	0.102752	0.374919	0.70896	0.915549	1	-0.436611	0.274404	-1.59113	0.132431	0.538486	1	0.253947	2.68077	0.261744	-0.0850315	0.932236	0.9736	-0.225665	0.821462	0.951707
	uridine	PWY.6318..L.phenylalanine.degradation.IV..mammalian..via.side.chain.	0.00878268	0.408165	0.0215174	0.983083	0.9954	1	-0.144399	0.168102	-0.858997	0.393499	0.763068	1	0.282004	0.208658	1.35151	0.185724	0.605442	1	0.210609	2.5336	0.281732	0.176997	0.859511	0.943469	0.225659	0.821467	0.951707
	X___23734	PWY.6471..peptidoglycan.biosynthesis.IV..Enterococcus.faecium.	0.200285	0.108405	1.84757	0.0659113	0.343864	1	-0.0451027	0.0738558	-0.610687	0.542029	0.845466	1	-0.0854887	0.12048	-0.709568	0.478944	0.820362	1	0.531094	4.26525	0.118526	0.157088	0.875176	0.950172	0.225657	0.821468	0.951707
	anserine	PWY.5083..NAD.NADH.phosphorylation.and.dephosphorylation	0.0104085	0.0674654	0.15428	0.877638	0.964936	1	-0.00886236	0.085329	-0.103861	0.917401	0.979198	1	-0.0544194	0.0957051	-0.568616	0.570959	0.864143	1	0	0.307007	0.857698	-0.225624	0.821494	0.926381	-0.225624	0.821494	0.951732
	X3_hydroxybenzoate	GLYCOLYSIS.TCA.GLYOX.BYPASS..superpathway.of.glycolysis..pyruvate.dehydrogenase..TCA..and.glyoxylate.bypass	0.0136426	0.0559798	0.243705	0.8084	0.94209	1	-0.0424753	0.0661179	-0.642418	0.5222	0.835518	1	-0.00395195	0.0855077	-0.0462174	0.963424	0.991619	1	0	0.423327	0.809237	-0.225615	0.821501	0.926385	-0.225615	0.821501	0.951736
	N_N_dimethyl_5_aminovalerate	PWY0.166..superpathway.of.pyrimidine.deoxyribonucleotides.de.novo.biosynthesis..E..coli.	0.334124	0.214775	1.55569	0.121116	0.454555	1	-0.231224	0.257565	-0.897728	0.37029	0.748299	1	-0.0777146	0.31589	-0.246018	0.80596	0.949967	1	0.354187	3.09687	0.21258	0.435595	0.66313	0.845629	0.225606	0.821508	0.951737
	N_methylproline	PWY.5918..superpathay.of.heme.biosynthesis.from.glutamate	0.0693131	0.193076	0.358994	0.720396	0.909827	1	-0.00620929	0.196243	-0.0316408	0.974811	0.994079	1	0.0113924	0.220183	0.0517405	0.958894	0.990458	1	0	0.0816566	0.959994	0.225606	0.821508	0.92639	0.225606	0.821508	0.951737
	X1_palmitoyl_2_linoleoyl_GPC_16_0_18_2	PWY.5367..petroselinate.biosynthesis	-0.133456	0.0702364	-1.90009	0.058904	0.3261	1	0.0465961	0.0784852	0.593693	0.553617	0.851299	1	0.197848	0.115014	1.7202	0.088722	0.464763	1	0.709104	6.8753	0.0321401	-0.215897	0.829068	0.929852	0.22555	0.821552	0.951751
	X___25522	PWY.6385..peptidoglycan.biosynthesis.III..mycobacteria.	0.032907	0.388127	0.084784	0.932505	0.981558	1	-0.315	0.312982	-1.00645	0.315277	0.710418	1	0.943236	0.590467	1.59744	0.111982	0.506638	1	0.439403	3.56762	0.167997	-0.0657268	0.947595	0.979724	0.225542	0.821558	0.951751
	X___25958	SER.GLYSYN.PWY..superpathway.of.L.serine.and.glycine.biosynthesis.I	0.260568	0.194996	1.33627	0.182742	0.543559	1	0.0319717	0.135202	0.236473	0.813279	0.949418	1	-0.231958	0.206712	-1.12213	0.263351	0.679796	1	0.334283	3.00428	0.222653	0.310564	0.756132	0.894775	0.225537	0.821561	0.951751
	biliverdin	PWY.5861..superpathway.of.demethylmenaquinol.8.biosynthesis	-0.0967094	0.0907968	-1.06512	0.290285	0.657956	1	0.166142	0.109644	1.51529	0.132243	0.523451	1	-0.165993	0.15238	-1.08933	0.279853	0.693382	1	0.556917	4.51383	0.104673	-0.321567	0.747781	0.890442	-0.225572	0.821535	0.951751
	erythronate.	PWY.6590..superpathway.of.Clostridium.acetobutylicum.acidogenic.fermentation	0.00791815	0.0756232	0.104705	0.9167	0.976924	1	-0.0789486	0.069254	-1.13999	0.255635	0.662316	1	0.0718835	0.0851017	0.844678	0.399521	0.77635	1	0	1.97313	0.372855	-0.22557	0.821536	0.926402	-0.22557	0.821536	0.951751
	N_carbamoylsarcosine	PPGPPMET.PWY..ppGpp.biosynthesis	0.0885432	0.0639545	1.38447	0.167533	0.523668	1	-0.0971068	0.0617749	-1.57195	0.117413	0.501225	1	0.0641302	0.0835348	0.767706	0.443733	0.801493	1	0.594519	4.93241	0.0849063	0.211502	0.832495	0.931426	0.225538	0.821561	0.951751
	phosphate	PRPP.PWY..superpathway.of.histidine..purine..and.pyrimidine.biosynthesis	-0.164918	0.24245	-0.680215	0.497044	0.805783	1	0.194734	0.219861	0.885712	0.376776	0.752598	1	-0.198405	0.263821	-0.752045	0.453064	0.807178	1	0	1.76187	0.414396	-0.225573	0.821534	0.926402	-0.225573	0.821534	0.951751
	X___25758	PWY.5913..TCA.cycle.VI..obligate.autotrophs.	0.00959909	0.0626578	0.153198	0.878374	0.965067	1	-0.0625298	0.0680866	-0.918386	0.359405	0.741033	1	0.0306634	0.0759202	0.403889	0.686799	0.910762	1	0	0.979154	0.612885	-0.225555	0.821548	0.926402	-0.225555	0.821548	0.951751
	gamma_glutamyl_epsilon_lysine	P42.PWY..incomplete.reductive.TCA.cycle	-0.120146	0.0481318	-2.49619	0.0133956	0.155383	1	0.0711215	0.0589071	1.20735	0.228926	0.63747	1	0.0204889	0.0606145	0.33802	0.735881	0.927903	1	0.719593	7.1325	0.0282617	-0.818804	0.412898	0.679326	-0.225539	0.82156	0.951751
	S_a_amino_omega_caprolactam	P42.PWY..incomplete.reductive.TCA.cycle	0.00227803	0.0292189	0.0779641	0.937938	0.983004	1	0.00358611	0.0470472	0.0762238	0.939328	0.98495	1	0.0133699	0.0473081	0.282613	0.777913	0.941356	1	0	0.0408796	0.979768	0.225564	0.821541	0.926402	0.225564	0.821541	0.951751
	sphingosine	PWY4LZ.257..superpathway.of.fermentation..Chlamydomonas.reinhardtii.	-0.157715	0.0900547	-1.75132	0.0813712	0.379353	1	0.190176	0.0721199	2.63695	0.00911399	0.176623	1	0.0225564	0.0923798	0.24417	0.807449	0.950554	1	0.782088	9.17804	0.0101628	0.949842	0.342193	0.618894	0.225568	0.821538	0.951751
	linoleate_18_2n6	PWY.6531..mannitol.cycle	-0.0486169	0.0799766	-0.607889	0.544439	0.831629	1	0.0680915	0.072633	0.937474	0.349885	0.734959	1	-0.0053978	0.0998335	-0.054068	0.956987	0.990004	1	0	1.20044	0.548692	0.225552	0.82155	0.926402	0.225552	0.82155	0.951751
	X___24730	HISDEG.PWY..L.histidine.degradation.I	-0.0988812	0.0786743	-1.25684	0.210064	0.576581	1	-0.0616049	0.0993407	-0.620138	0.535803	0.842412	1	0.256612	0.106475	2.41007	0.017004	0.24123	1	0.742671	7.77214	0.0205258	0.0222664	0.982235	0.993416	0.225477	0.821608	0.951766
	X___25509	PWY.5097..L.lysine.biosynthesis.VI	-0.199533	0.371879	-0.536554	0.592079	0.856028	1	-0.394159	0.344149	-1.14531	0.25329	0.660183	1	1.15943	0.544681	2.12864	0.034691	0.323347	1	0.671683	6.09168	0.0475564	-0.197689	0.843289	0.936214	0.225471	0.821613	0.951766
	palmitoyl_linoleoyl_glycerol_16_0_18_2__2_.	PWY.6168..flavin.biosynthesis.III..fungi.	0.51016	0.216716	2.35405	0.0193876	0.188406	1	-0.00475647	0.209633	-0.0226895	0.981918	0.995826	1	-0.392605	0.272708	-1.43965	0.151762	0.564833	1	0.718043	7.09327	0.0288214	0.722063	0.470256	0.723003	0.225501	0.821589	0.951766
	X___25952	PWY.5913..TCA.cycle.VI..obligate.autotrophs.	0.0718109	0.106269	0.675744	0.499871	0.807204	1	-0.186166	0.126799	-1.46819	0.143455	0.539518	1	0.200488	0.144232	1.39004	0.166323	0.583248	1	0.550185	4.44627	0.108269	0.313293	0.754058	0.893709	0.225485	0.821602	0.951766
	N_acetyltyrosine	PWY.2941..L.lysine.biosynthesis.II	-0.0163161	0.04896	-0.333253	0.739239	0.917237	1	0.121942	0.0714412	1.70688	0.0892297	0.452126	1	-0.0484711	0.0611504	-0.792654	0.429072	0.793736	1	0.449566	3.6335	0.162553	0.138949	0.889491	0.956329	0.225492	0.821597	0.951766
	deoxycholate	HEXITOLDEGSUPER.PWY..superpathway.of.hexitol.degradation..bacteria.	-0.286484	0.198819	-1.44093	0.150931	0.501176	1	0.0460782	0.146563	0.314392	0.75352	0.931544	1	0.153171	0.228648	0.669898	0.503816	0.832978	1	0.222395	2.572	0.276374	-0.227764	0.81983	0.925588	-0.225477	0.821608	0.951766
	X1_1_enyl_palmitoyl_GPE_P_16_0.	PWY.7211..superpathway.of.pyrimidine.deoxyribonucleotides.de.novo.biosynthesis	-0.0652664	0.144693	-0.451068	0.652358	0.882946	1	0.0598328	0.126012	0.474819	0.635389	0.88723	1	-0.105147	0.17735	-0.592877	0.554051	0.85699	1	0	0.729563	0.694349	-0.225512	0.821581	0.92642	-0.225512	0.821581	0.951766
	TMP	PWY.5656..mannosylglycerate.biosynthesis.I	-0.1058	0.163682	-0.646375	0.522951	0.820427	1	-0.00300677	0.123941	-0.0242597	0.980733	0.995492	1	0.103543	0.247673	0.418065	0.680354	0.908284	1	0	0.542331	0.76249	-0.225469	0.821615	0.926439	-0.225469	0.821615	0.951766
	biliverdin	TCA.GLYOX.BYPASS..superpathway.of.glyoxylate.bypass.and.TCA	0.0393861	0.076806	0.512801	0.610222	0.864313	1	-0.0767025	0.0965616	-0.794338	0.429043	0.784692	1	-0.0671848	0.165929	-0.404901	0.688244	0.911167	1	0	1.00704	0.604401	-0.22549	0.821598	0.926425	-0.22549	0.821598	0.951766
	beta_sitosterol	PWY.5265..peptidoglycan.biosynthesis.II..staphylococci.	-0.0562604	0.131124	-0.429061	0.66899	0.890036	1	0.0205418	0.0943843	0.21764	0.828334	0.954389	1	-0.0361559	0.119539	-0.302461	0.763402	0.937056	1	0	0.272088	0.872804	-0.225512	0.821581	0.92642	-0.225512	0.821581	0.951766
	X1_stearoyl_GPS_18_0.	PWY.5484..glycolysis.II..from.fructose.6.phosphate.	-0.186943	0.136788	-1.36666	0.173031	0.531425	1	0.190662	0.208257	0.915512	0.360899	0.741961	1	0.0663424	0.236057	0.281045	0.77901	0.941651	1	0.224662	2.57952	0.275337	-0.45321	0.650397	0.838264	-0.225506	0.821585	0.951766
	indolelactate	KETOGLUCONMET.PWY..ketogluconate.metabolism	-0.306927	0.115725	-2.65221	0.0102159	0.134858	1	0.196091	0.127758	1.53485	0.128109	0.517163	1	0.0178149	0.164804	0.108097	0.91436	0.979924	1	0.772564	8.7937	0.0123161	-0.779743	0.435542	0.696775	-0.225471	0.821613	0.951766
	X___25053	PWY.5971..palmitate.biosynthesis.II..bacteria.and.plants.	-0.0224571	0.10521	-0.213451	0.831206	0.949921	1	-0.0591438	0.136632	-0.432868	0.665741	0.89918	1	0.0788388	0.187709	0.420005	0.675472	0.906384	1	0	0.358506	0.835894	-0.225463	0.821619	0.926439	-0.225463	0.821619	0.951767
	pelargonate_9_0	PWY.6470..peptidoglycan.biosynthesis.V...beta..lactam.resistance.	0.00271943	0.0398919	0.06817	0.945708	0.985138	1	-0.00190923	0.0307647	-0.0620591	0.950573	0.987721	1	-0.0146891	0.0369138	-0.397929	0.691188	0.912252	1	0	0.116015	0.943643	-0.225457	0.821624	0.926439	-0.225457	0.821624	0.951769
	salicylate	POLYAMSYN.PWY..superpathway.of.polyamine.biosynthesis.I	0.0217581	0.0591503	0.367845	0.713329	0.907151	1	0.0222561	0.064376	0.34572	0.729894	0.923046	1	-0.100549	0.075668	-1.32882	0.185787	0.605489	1	0	1.96978	0.37348	-0.22544	0.821637	0.926446	-0.22544	0.821637	0.951776
	linoleoyl_ethanolamide	PWY.7254..TCA.cycle.VII..acetate.producers.	0.00245772	0.140828	0.0174519	0.98614	0.996268	1	0.0345153	0.170825	0.202051	0.840318	0.958189	1	-0.207994	0.240948	-0.863231	0.393887	0.77277	1	0	0.735473	0.6923	-0.225443	0.821634	0.926446	-0.225443	0.821634	0.951776
	N2_N5_diacetylornithine	PWY.5913..TCA.cycle.VI..obligate.autotrophs.	0.144844	0.0663578	2.18277	0.0300474	0.235147	1	-0.0126287	0.0735918	-0.171604	0.863904	0.964729	1	-0.102875	0.0843946	-1.21898	0.224532	0.645224	1	0.655725	5.80931	0.0547677	0.68595	0.492744	0.739121	0.225433	0.821642	0.951778
	methionine_sulfone	ARO.PWY..chorismate.biosynthesis.I	-0.379883	0.242899	-1.56396	0.119162	0.45147	1	-0.0972766	0.183308	-0.530673	0.596166	0.870673	1	0.368662	0.25084	1.46971	0.143446	0.553961	1	0.573994	4.69477	0.0956188	-0.439139	0.66056	0.844158	-0.225409	0.821661	0.951781
	N_acetylglucosaminylasparagine	SER.GLYSYN.PWY..superpathway.of.L.serine.and.glycine.biosynthesis.I	0.0885652	0.159397	0.555626	0.578991	0.849555	1	-0.187286	0.143219	-1.30769	0.192306	0.599086	1	0.277427	0.208581	1.33007	0.185237	0.604914	1	0.471326	3.78305	0.150842	0.0694276	0.944649	0.978391	0.22541	0.82166	0.951781
	inosine	METSYN.PWY..L.homoserine.and.L.methionine.biosynthesis	-0.026766	0.153445	-0.174434	0.861673	0.95992	1	0.137328	0.154359	0.889664	0.374605	0.751152	1	-0.237788	0.185825	-1.27963	0.202377	0.6231	1	0.171629	2.41438	0.299037	-0.212175	0.831971	0.93125	-0.225417	0.821655	0.951781
	X2_piperidinone	PWY.6353..purine.nucleotides.degradation.II..aerobic.	0.0494038	0.119723	0.412649	0.680237	0.894377	1	0.0921667	0.166631	0.553118	0.580739	0.863513	1	-0.173675	0.203432	-0.853723	0.394439	0.773128	1	0	1.15425	0.561509	0.225408	0.821662	0.926459	0.225408	0.821662	0.951781
	N_butyryl_isoleucine	FASYN.INITIAL.PWY..superpathway.of.fatty.acid.biosynthesis.initiation..E..coli.	-0.0198631	0.0553639	-0.358773	0.720095	0.909643	1	0.0467834	0.101188	0.46234	0.644288	0.890676	1	0.0770276	0.104694	0.735741	0.462903	0.811922	1	0	0.832976	0.659359	0.225423	0.82165	0.926457	0.225423	0.82165	0.951781
	X___23423	TCA.GLYOX.BYPASS..superpathway.of.glyoxylate.bypass.and.TCA	0.065913	0.0719573	0.916002	0.363815	0.717868	1	-0.0341923	0.0894312	-0.382331	0.703098	0.913647	1	-0.148882	0.11711	-1.27131	0.212783	0.633522	1	0.226818	2.58671	0.274348	-0.121412	0.903365	0.962255	-0.225403	0.821665	0.951782
	enterodiol	PWY.5723..Rubisco.shunt	0.0603616	0.150728	0.400468	0.690068	0.898562	1	-0.0601456	0.107659	-0.558666	0.577639	0.862337	1	-0.0105317	0.173721	-0.060624	0.951953	0.989077	1	0	0.42536	0.808415	-0.225382	0.821682	0.926478	-0.225382	0.821682	0.951797
	X___15461	PWY.6630..superpathway.of.L.tyrosine.biosynthesis	0.0703576	0.0712204	0.987886	0.326045	0.688116	1	-0.00142677	0.101721	-0.0140264	0.988836	0.997606	1	-0.144511	0.130455	-1.10775	0.274128	0.688715	1	0.0589553	2.1253	0.345539	0.279154	0.780126	0.906811	0.225375	0.821688	0.951797
	X___24931	HEME.BIOSYNTHESIS.II..heme.biosynthesis.I..aerobic.	0.282317	0.12847	2.19753	0.0300981	0.235325	1	-0.25442	0.100023	-2.54363	0.0119761	0.199143	1	-0.112817	0.121657	-0.92733	0.356081	0.748885	1	0.818909	11.0442	0.00399745	-1.0559	0.291012	0.569604	-0.225373	0.821689	0.951797
	trans_urocanate	DTDPRHAMSYN.PWY..dTDP.L.rhamnose.biosynthesis.I	-0.0658524	0.167063	-0.394178	0.693804	0.900128	1	-0.00166897	0.179652	-0.00929001	0.992596	0.998594	1	0.336361	0.275656	1.22022	0.224033	0.644772	1	0	1.59361	0.450767	0.225369	0.821692	0.926479	0.225369	0.821692	0.951797
	glycerate	PANTOSYN.PWY..pantothenate.and.coenzyme.A.biosynthesis.I	-0.28733	0.116024	-2.47647	0.013968	0.159088	1	0.0938014	0.102869	0.91185	0.362828	0.743204	1	0.110897	0.137504	0.806501	0.421055	0.789217	1	0.730365	7.41743	0.024509	-0.4443	0.656826	0.84202	-0.225361	0.821699	0.951801
	methylphosphate	PWY.6803..phosphatidylcholine.acyl.editing	0.0843174	0.121976	0.69126	0.49216	0.803197	1	-0.0296121	0.0977569	-0.302916	0.762616	0.93416	1	0.0211038	0.182541	0.115611	0.908554	0.978561	1	0	0.532179	0.766371	0.225356	0.821703	0.926483	0.225356	0.821703	0.951801
	ribose	PWY.7254..TCA.cycle.VII..acetate.producers.	-0.0675341	0.0768011	-0.879337	0.383115	0.731872	1	-0.0302991	0.0789658	-0.383699	0.702077	0.913264	1	0.172348	0.0944368	1.825	0.076545	0.441055	1	0.527244	4.23051	0.120602	0.143476	0.885914	0.954944	0.22535	0.821707	0.951802
	X___15666	PWY.821..superpathway.of.sulfur.amino.acid.biosynthesis..Saccharomyces.cerevisiae.	0.0115087	0.0429416	0.268009	0.789087	0.935833	1	0.0328449	0.0498449	0.658942	0.511047	0.82974	1	-0.045143	0.0622579	-0.725096	0.470274	0.816095	1	0	0.981028	0.612311	0.225321	0.821729	0.926493	0.225321	0.821729	0.951812
	N_carbamoylaspartate	PWY.6549..L.glutamine.biosynthesis.III	-0.189134	0.121941	-1.55103	0.122234	0.456455	1	0.0465739	0.113335	0.410939	0.681521	0.905476	1	0.102652	0.145385	0.706074	0.481109	0.821487	1	0.328815	2.97981	0.225394	-0.305454	0.760021	0.896751	-0.225333	0.82172	0.951812
	X6_oxolithocholate	P4.PWY..superpathway.of.L.lysine..L.threonine.and.L.methionine.biosynthesis.I	-0.0217566	0.0634521	-0.342883	0.73199	0.914276	1	-0.0280494	0.0849391	-0.330229	0.741541	0.92733	1	0.0622554	0.118072	0.527265	0.598701	0.875327	1	0	0.453855	0.796979	-0.22533	0.821722	0.926493	-0.22533	0.821722	0.951812
	N_acetylaspartate_NAA	COA.PWY.1..coenzyme.A.biosynthesis.II..mammalian.	-0.0989854	0.299927	-0.330032	0.741667	0.918078	1	0.10798	0.266474	0.405217	0.685701	0.90716	1	0.126868	0.385716	0.328916	0.742615	0.930351	1	0	0.330538	0.847666	0.225321	0.82173	0.926493	0.225321	0.82173	0.951812
	carotene_diol__2	PENTOSE.P.PWY..pentose.phosphate.pathway	0.0552252	0.0676486	0.816354	0.415124	0.754072	1	-0.189996	0.119406	-1.59117	0.112975	0.493711	1	0.017824	0.111904	0.15928	0.873633	0.969831	1	0.379567	3.22355	0.199533	0.00860861	0.993131	0.997374	-0.225318	0.821732	0.951812
	X1_1_enyl_oleoyl_GPE_P_18_1.	OANTIGEN.PWY..O.antigen.building.blocks.biosynthesis..E..coli.	0.267246	0.175624	1.52169	0.129419	0.467922	1	0.380098	0.162816	2.33452	0.0204458	0.250911	1	-0.566595	0.247797	-2.28653	0.0234281	0.275766	1	0.814784	10.7982	0.00452061	1.48174	0.13841	0.385073	0.225265	0.821773	0.951812
	X___23655	GLYCOLYSIS.TCA.GLYOX.BYPASS..superpathway.of.glycolysis..pyruvate.dehydrogenase..TCA..and.glyoxylate.bypass	0.0708452	0.159226	0.444935	0.658179	0.885325	1	-0.27483	0.19645	-1.39898	0.165182	0.567581	1	0.556903	0.345317	1.61273	0.116623	0.513966	1	0.579338	4.75441	0.0928096	0.0399859	0.968104	0.987936	0.225254	0.821781	0.951812
	X2_methylmalonylcarnitine_C4_DC	PWY.7616..methanol.oxidation.to.carbon.dioxide	0.164536	0.140022	1.17507	0.244187	0.613771	1	-0.326238	0.122296	-2.66761	0.0120366	0.199542	1	0.424234	0.261592	1.62174	0.128849	0.53321	1	0.813666	10.7334	0.00466955	-0.627381	0.53041	0.764829	0.22527	0.821769	0.951812
	X___24253	PWY.5676..acetyl.CoA.fermentation.to.butanoate.II	-0.200084	0.109279	-1.83094	0.0683645	0.349931	1	-0.0369819	0.103793	-0.356306	0.72195	0.920205	1	0.277357	0.186392	1.48803	0.138562	0.54718	1	0.597442	4.96823	0.0833992	-0.851658	0.394404	0.664416	-0.225259	0.821777	0.951812
	N_formylmethionine	PWY.5910..superpathway.of.geranylgeranyldiphosphate.biosynthesis.I..via.mevalonate.	0.143787	0.107928	1.33224	0.187504	0.549861	1	0.012226	0.0891407	0.137154	0.891234	0.972215	1	-0.126128	0.1193	-1.05724	0.29464	0.705456	1	0.291297	2.82206	0.243892	0.298979	0.764956	0.899273	0.225268	0.821771	0.951812
	indolin_2_one	PWY.7210..pyrimidine.deoxyribonucleotides.biosynthesis.from.CTP	0.132503	0.169248	0.782893	0.435388	0.767908	1	-0.148547	0.13248	-1.12128	0.264426	0.669689	1	0.205204	0.206713	0.992696	0.323462	0.726995	1	0.297647	2.84757	0.240801	0.0898042	0.928443	0.972282	0.225255	0.821781	0.951812
	serine	THISYN.PWY..superpathway.of.thiamin.diphosphate.biosynthesis.I	-0.0424205	0.0362186	-1.17124	0.24268	0.612309	1	0.0547977	0.0518044	1.05778	0.291295	0.692087	1	0.0416867	0.0563209	0.740163	0.460199	0.810545	1	0.341565	3.03751	0.218985	0.0321042	0.974389	0.990318	0.225301	0.821745	0.951812
	X___25953	LACTOSECAT.PWY..lactose.and.galactose.degradation.I	-0.127618	0.0908038	-1.40543	0.161204	0.515076	1	0.10626	0.0839408	1.2659	0.206877	0.614986	1	0.0866898	0.120787	0.717711	0.473904	0.817939	1	0.500017	4.00014	0.135326	0.304449	0.760786	0.897099	0.225255	0.821781	0.951812
	X1_oleoyl_GPC_18_1	PWY.7616..methanol.oxidation.to.carbon.dioxide	-0.278647	0.210337	-1.32476	0.189819	0.552731	1	0.31425	0.229132	1.37148	0.180072	0.585164	1	-0.272867	0.405742	-0.672512	0.513034	0.837639	1	0.50086	4.00689	0.13487	-0.285197	0.775493	0.904558	-0.225274	0.821766	0.951812
	X3_hydroxybenzoate	ALLANTOINDEG.PWY..superpathway.of.allantoin.degradation.in.yeast	0.0237709	0.0893781	0.265959	0.791322	0.936572	1	-0.0677383	0.123125	-0.550159	0.584872	0.865245	1	-0.0337425	0.127004	-0.265682	0.791959	0.945609	1	0	0.393238	0.821504	-0.225296	0.821749	0.926501	-0.225296	0.821749	0.951812
	N_acetylglutamine	PWY.7237..myo...chiro..and.scillo.inositol.degradation	0.103051	0.0890133	1.15771	0.248159	0.617741	1	-0.166916	0.0740246	-2.25487	0.0251783	0.273269	1	0.0272528	0.10673	0.255344	0.798774	0.947641	1	0.66203	5.91768	0.0518789	-0.756456	0.449376	0.707391	-0.225252	0.821783	0.951812
	X1_linoleoylglycerol_18_2	PWY.3001..superpathway.of.L.isoleucine.biosynthesis.I	-0.215399	0.378298	-0.569389	0.569632	0.844843	1	0.125565	0.393412	0.319169	0.749893	0.930232	1	-0.0539086	0.440369	-0.122417	0.90271	0.977207	1	0	0.390296	0.822713	-0.225306	0.821741	0.9265	-0.225306	0.821741	0.951812
	N_methylhydroxyproline	PWY.5104..L.isoleucine.biosynthesis.IV	0.120076	0.160733	0.747053	0.455772	0.780755	1	-0.0286537	0.10873	-0.263532	0.792384	0.943147	1	0.0163363	0.157838	0.1035	0.917686	0.980758	1	0	0.587506	0.745461	0.225263	0.821775	0.926512	0.225263	0.821775	0.951812
	X___14502	THRESYN.PWY..superpathway.of.L.threonine.biosynthesis	-0.173132	0.334011	-0.518342	0.604704	0.861786	1	0.0520952	0.295333	0.176395	0.860142	0.963634	1	-0.0338538	0.406998	-0.0831793	0.933805	0.984686	1	0	0.255959	0.879871	-0.225284	0.821758	0.926504	-0.225284	0.821758	0.951812
	adipate	PYRIDOXSYN.PWY..pyridoxal.5.phosphate.biosynthesis.I	0.0257112	0.0532706	0.482652	0.629838	0.873397	1	-0.0362639	0.0956618	-0.379085	0.704992	0.914221	1	0.00322612	0.0796599	0.0404987	0.967745	0.992641	1	0	0.327548	0.848934	0.225279	0.821762	0.926505	0.225279	0.821762	0.951812
	X3_carboxyadipate	PWY.6122..5.aminoimidazole.ribonucleotide.biosynthesis.II	-0.263525	0.249393	-1.05667	0.29174	0.659307	1	-0.375135	0.195221	-1.92159	0.0559156	0.378132	1	0.585011	0.312262	1.87346	0.0626818	0.408068	1	0.717391	7.07692	0.0290581	-1.11444	0.265092	0.54353	-0.225213	0.821814	0.951828
	X3_carboxyadipate	PWY.6277..superpathway.of.5.aminoimidazole.ribonucleotide.biosynthesis	-0.263525	0.249393	-1.05667	0.29174	0.659307	1	-0.375135	0.195221	-1.92159	0.0559156	0.378132	1	0.585011	0.312262	1.87346	0.0626818	0.408068	1	0.717391	7.07692	0.0290581	-1.11444	0.265092	0.54353	-0.225213	0.821814	0.951828
	X___10457	PWY.4242..pantothenate.and.coenzyme.A.biosynthesis.III	0.116995	0.187601	0.62364	0.533464	0.826154	1	-0.237381	0.157999	-1.50242	0.134384	0.526728	1	0.326755	0.233147	1.4015	0.162846	0.57875	1	0.566166	4.61006	0.0997559	-0.0186208	0.985144	0.994394	0.225213	0.821814	0.951828
	serine	PWY.5686..UMP.biosynthesis	-0.108418	0.0839418	-1.29158	0.19776	0.562112	1	-0.00848929	0.083275	-0.101943	0.918892	0.979579	1	0.120826	0.110738	1.0911	0.276739	0.690818	1	0.271366	2.74486	0.25349	-0.352439	0.724509	0.878664	-0.225224	0.821805	0.951828
	threonate	POLYISOPRENSYN.PWY..polyisoprenoid.biosynthesis..E..coli.	-0.0428844	0.0545998	-0.78543	0.433074	0.76637	1	0.103021	0.0687424	1.49865	0.135405	0.528204	1	-0.0181274	0.0866039	-0.209314	0.834462	0.958334	1	0.303118	2.86993	0.238124	0.19164	0.848025	0.93833	0.225213	0.821813	0.951828
	X___23737	MET.SAM.PWY..superpathway.of.S.adenosyl.L.methionine.biosynthesis	0.0572081	0.101229	0.565133	0.572518	0.846257	1	-0.0156724	0.0925006	-0.16943	0.865612	0.965239	1	-0.102531	0.116343	-0.88129	0.379377	0.763984	1	0	1.07404	0.584487	-0.225195	0.821827	0.926534	-0.225195	0.821827	0.951839
	tyrosine	PWY.7003..glycerol.degradation.to.butanol	0.0244196	0.0345323	0.707151	0.480268	0.796003	1	0.00868655	0.0355023	0.244675	0.806996	0.947537	1	-0.0823887	0.0509614	-1.61669	0.10815	0.500315	1	0.36793	3.16421	0.205542	-0.0969463	0.922769	0.970105	-0.225165	0.821851	0.951863
	X___23657	PWY.724..superpathway.of.L.lysine..L.threonine.and.L.methionine.biosynthesis.II	-0.377797	0.397508	-0.950413	0.34287	0.701692	1	-0.349331	0.43959	-0.794675	0.427636	0.783926	1	1.17264	0.510613	2.29653	0.0228374	0.273067	1	0.706013	6.80303	0.0333228	0.0763195	0.939165	0.97638	0.225013	0.821969	0.951871
	X___24829	BIOTIN.BIOSYNTHESIS.PWY..biotin.biosynthesis.I	0.152556	0.0543284	2.80804	0.00542838	0.095259	1	-0.0459104	0.0756127	-0.607178	0.544367	0.846652	1	-0.210113	0.0944105	-2.22553	0.0273845	0.293712	1	0.840794	12.5623	0.00187123	0.802756	0.422116	0.686633	-0.225048	0.821942	0.951871
	homocysteine	HISTSYN.PWY..L.histidine.biosynthesis	-0.362349	0.182429	-1.98625	0.0481578	0.296837	1	-0.186348	0.168597	-1.10529	0.270211	0.674934	1	0.458048	0.228147	2.00769	0.046224	0.361638	1	0.759409	8.31285	0.0156635	-0.940635	0.346892	0.623229	-0.22503	0.821956	0.951871
	behenoyl_ethanolamide_22_0.	ANAEROFRUCAT.PWY..homolactic.fermentation	-0.192341	0.166296	-1.15661	0.248599	0.618202	1	-0.0420953	0.179297	-0.234781	0.814592	0.94999	1	0.394134	0.201712	1.95394	0.0523114	0.379745	1	0.61455	5.18874	0.0746929	0.148397	0.88203	0.953199	0.225109	0.821895	0.951871
	glycylvaline	ARGORNPROST.PWY..arginine..ornithine.and.proline.interconversion	-0.0211092	0.0426516	-0.494921	0.621202	0.869591	1	-0.03974	0.0492337	-0.807171	0.420639	0.779709	1	0.0830384	0.0443362	1.87293	0.0632575	0.409518	1	0.531217	4.26637	0.118459	0.371419	0.710326	0.871109	0.225036	0.821951	0.951871
	palmitoyl_ethanolamide	PYRIDNUCSYN.PWY..NAD.biosynthesis.I..from.aspartate.	-0.153101	0.171173	-0.894421	0.372004	0.724064	1	0.383799	0.177581	2.16126	0.0317261	0.300914	1	-0.443055	0.239775	-1.84779	0.0663298	0.417256	1	0.774735	8.87842	0.0118053	-0.0834168	0.93352	0.974156	-0.22512	0.821886	0.951871
	dehydrolithocholate	PWY.5971..palmitate.biosynthesis.II..bacteria.and.plants.	0.222078	0.0907812	2.44629	0.0153483	0.167073	1	-0.0988457	0.155489	-0.635709	0.525948	0.837301	1	-0.335327	0.195204	-1.71783	0.0892283	0.465826	1	0.758845	8.29342	0.0158164	1.02275	0.306427	0.584635	-0.225068	0.821926	0.951871
	X1_1_enyl_stearoyl_GPE_P_18_0.	PWY.241..C4.photosynthetic.carbon.assimilation.cycle..NADP.ME.type	0.0284506	0.0894849	0.317937	0.750816	0.921427	1	0.0611692	0.102877	0.594584	0.552725	0.85088	1	-0.236707	0.146792	-1.61253	0.10869	0.501147	1	0.343099	3.0446	0.21821	-0.10137	0.919256	0.968676	-0.22501	0.821972	0.951871
	X___25053	PENTOSE.P.PWY..pentose.phosphate.pathway	-0.00642348	0.109179	-0.0588346	0.953134	0.98736	1	-0.11739	0.148473	-0.790649	0.429981	0.785255	1	0.243268	0.169494	1.43526	0.153008	0.566577	1	0.244495	2.64724	0.26617	0.203287	0.838911	0.934198	0.2251	0.821901	0.951871
	X1_stearoyl_GPE_18_0	GALACTARDEG.PWY..D.galactarate.degradation.I	-0.0384989	0.0741595	-0.519137	0.604747	0.861802	1	0.00665127	0.082568	0.080555	0.935907	0.984095	1	0.181247	0.133469	1.35798	0.177904	0.596816	1	0.0362936	2.07532	0.354283	0.211593	0.832425	0.931407	0.225076	0.82192	0.951871
	X1_stearoyl_GPE_18_0	GLUCARGALACTSUPER.PWY..superpathway.of.D.glucarate.and.D.galactarate.degradation	-0.0384989	0.0741595	-0.519137	0.604747	0.861802	1	0.00665127	0.082568	0.080555	0.935907	0.984095	1	0.181247	0.133469	1.35798	0.177904	0.596816	1	0.0362936	2.07532	0.354283	0.211593	0.832425	0.931407	0.225076	0.82192	0.951871
	eicosapentaenoate_EPA__20_5n3	PYRIDOXSYN.PWY..pyridoxal.5.phosphate.biosynthesis.I	-0.100749	0.0518915	-1.94154	0.0535124	0.311997	1	-0.0239077	0.0959487	-0.249172	0.803462	0.94659	1	0.126924	0.0939102	1.35155	0.178404	0.59741	1	0.560646	4.55213	0.102687	-1.05176	0.29291	0.571438	-0.225005	0.821976	0.951871
	N_palmitoyl_sphingadienine_d18_2_16_0.	GLUCONEO.PWY..gluconeogenesis.I	0.0434887	0.141743	0.306814	0.759254	0.924816	1	0.0707463	0.156134	0.453114	0.650902	0.893223	1	-0.230695	0.174584	-1.3214	0.188103	0.608077	1	0	1.99489	0.36882	-0.225064	0.821929	0.926556	-0.225064	0.821929	0.951871
	X8_hydroxyguanine	PWY.3841..folate.transformations.II	0.0848953	0.174775	0.485741	0.6276	0.872493	1	-0.400298	0.151003	-2.65092	0.00859505	0.172062	1	0.236873	0.213533	1.1093	0.26883	0.684326	1	0.735525	7.56215	0.0227982	-0.965267	0.334411	0.611651	-0.225042	0.821946	0.951871
	X___25831	PWY.5138..unsaturated..even.numbered.fatty.acid..beta..oxidation	0.0328236	0.0875528	0.3749	0.708752	0.905592	1	0.010995	0.0662635	0.165928	0.868462	0.966003	1	-0.104242	0.0945345	-1.10268	0.273241	0.687982	1	0	1.33337	0.513408	-0.224995	0.821983	0.926565	-0.224995	0.821983	0.951871
	lanosterol	PWY.5138..unsaturated..even.numbered.fatty.acid..beta..oxidation	0.0235411	0.076537	0.307578	0.759224	0.924815	1	0.0500189	0.0575854	0.868603	0.386606	0.758734	1	-0.0848588	0.0794319	-1.06832	0.288365	0.700664	1	0	1.93973	0.379135	0.22508	0.821917	0.926556	0.22508	0.821917	0.951871
	caffeine	CENTFERM.PWY..pyruvate.fermentation.to.butanoate	0.122522	0.123619	0.991123	0.322654	0.68524	1	-0.176632	0.118893	-1.48564	0.138926	0.533544	1	0.134823	0.127668	1.05605	0.292498	0.703928	1	0.527391	4.23183	0.120523	0.269932	0.787213	0.91026	0.225054	0.821938	0.951871
	X3_dehydrodeoxycholate	PWY.5690..TCA.cycle.II..plants.and.fungi.	0.0613692	0.128593	0.477234	0.633641	0.874756	1	0.0480754	0.0817661	0.587962	0.557166	0.852918	1	-0.126553	0.132353	-0.956178	0.340332	0.738123	1	0	1.4371	0.487458	0.225006	0.821975	0.926565	0.225006	0.821975	0.951871
	X3_phenylpropionate_hydrocinnamate	PWY.7111..pyruvate.fermentation.to.isobutanol..engineered.	-0.30734	0.380257	-0.808243	0.419761	0.757376	1	-0.0497849	0.381859	-0.130375	0.896386	0.973579	1	0.546244	0.593763	0.919969	0.358863	0.75076	1	0	1.46591	0.480487	-0.225135	0.821875	0.926556	-0.225135	0.821875	0.951871
	X___24556	PWY.6595..superpathway.of.guanosine.nucleotides.degradation..plants.	0.0999395	0.0492306	2.03003	0.0436272	0.282783	1	-0.0248115	0.0529148	-0.468895	0.639779	0.888936	1	-0.0595492	0.066436	-0.896339	0.371881	0.759299	1	0.582154	4.78645	0.0913347	0.598203	0.549705	0.777313	0.225111	0.821893	0.951871
	behenoylcarnitine__C22.	GLYOXYLATE.BYPASS..glyoxylate.cycle	0.0165588	0.0693527	0.238762	0.811933	0.943368	1	-0.102806	0.070272	-1.46297	0.146491	0.543247	1	0.0740344	0.0870707	0.85028	0.399481	0.776344	1	0.289132	2.81346	0.244943	-0.326807	0.743814	0.888478	-0.22503	0.821956	0.951871
	TMP	PWY.5154..L.arginine.biosynthesis.III..via.N.acetyl.L.citrulline.	0.118102	0.115065	1.02639	0.305757	0.671686	1	-0.144787	0.108523	-1.33416	0.183506	0.589197	1	0.105741	0.125322	0.84375	0.399967	0.776556	1	0.427761	3.49504	0.174205	0.224371	0.822469	0.926833	0.225114	0.82189	0.951871
	X3_hydroxyisonicotinic_acid	PWY.6897..thiamin.salvage.II	-0.282743	0.178947	-1.58003	0.115433	0.444702	1	0.0648269	0.182612	0.354998	0.722922	0.920483	1	0.163173	0.208646	0.782057	0.435244	0.796992	1	0.358402	3.11722	0.210429	-0.341931	0.732403	0.882782	-0.225089	0.82191	0.951871
	X2_oxoarginine.	PWY.5994..palmitate.biosynthesis.I..animals.and.fungi.	0.0388967	0.115559	0.336597	0.737148	0.916292	1	-0.0819252	0.14142	-0.579305	0.564449	0.856105	1	0.126119	0.177564	0.710272	0.480649	0.821306	1	0	0.902722	0.636761	0.225068	0.821926	0.926556	0.225068	0.821926	0.951871
	N6_acetyllysine	PWY.6612..superpathway.of.tetrahydrofolate.biosynthesis	0.00885659	0.0415473	0.213169	0.831396	0.949993	1	-0.000810414	0.0534941	-0.0151496	0.98793	0.997374	1	-0.0324011	0.0498053	-0.650554	0.516509	0.839271	1	0	0.41823	0.811302	-0.225081	0.821916	0.926556	-0.225081	0.821916	0.951871
	X___21959	PWY.6470..peptidoglycan.biosynthesis.V...beta..lactam.resistance.	-0.0933159	0.0967964	-0.964042	0.336007	0.696179	1	0.000438572	0.0658838	0.00665676	0.994695	0.99908	1	0.0677101	0.113328	0.597473	0.550996	0.855733	1	0	1.23571	0.539101	-0.225144	0.821868	0.926556	-0.225144	0.821868	0.951871
	gamma_tocotrienol	PWY.1269..CMP.3.deoxy.D.manno.octulosonate.biosynthesis.I	0.00179993	0.0518948	0.0346842	0.972361	0.992424	1	-0.00812983	0.0666078	-0.122055	0.902965	0.975532	1	0.0424016	0.075626	0.560675	0.575771	0.86629	1	0	0.279834	0.86943	0.224994	0.821984	0.926565	0.224994	0.821984	0.951871
	X___24246	PWY.5367..petroselinate.biosynthesis	0.0966296	0.0960271	1.00627	0.315537	0.6794	1	-0.132394	0.166466	-0.795326	0.427689	0.783975	1	-0.099937	0.190667	-0.524143	0.601426	0.876625	1	0	1.86919	0.392745	0.225088	0.821911	0.926556	0.225088	0.821911	0.951871
	X___15136	PWY0.862...5Z..dodec.5.enoate.biosynthesis	-0.0369993	0.0859479	-0.430485	0.667248	0.889306	1	0.0475154	0.0904477	0.525336	0.599874	0.87228	1	-0.0422426	0.0902138	-0.46825	0.640202	0.892792	1	0	0.629879	0.729833	-0.225108	0.821896	0.926556	-0.225108	0.821896	0.951871
	N_methylhydroxyproline	TRNA.CHARGING.PWY..tRNA.charging	-0.370858	0.332066	-1.11682	0.265203	0.634462	1	0.225573	0.257274	0.876782	0.381536	0.7557	1	-0.173232	0.389397	-0.444872	0.656965	0.899263	1	0.080368	2.17478	0.337095	-0.197889	0.843132	0.936115	-0.225024	0.82196	0.951871
	N_acetylglycine	FUCCAT.PWY..fucose.degradation	0.0256953	0.0433984	0.59208	0.554366	0.837278	1	-0.104747	0.0673872	-1.5544	0.12156	0.507645	1	0.0272414	0.0703848	0.387036	0.699211	0.91513	1	0.310429	2.90035	0.234529	-0.12714	0.898829	0.960354	-0.22499	0.821987	0.951871
	valeric_acid	PWY.5505..L.glutamate.and.L.glutamine.biosynthesis	-0.00610485	0.040213	-0.151813	0.879474	0.965487	1	-0.0997835	0.135919	-0.734141	0.463768	0.80462	1	0.0418037	0.117381	0.356135	0.722209	0.922963	1	0	0.638204	0.726801	-0.22503	0.821956	0.926565	-0.22503	0.821956	0.951871
	glycerophosphorylcholine__GPC	PWY.6470..peptidoglycan.biosynthesis.V...beta..lactam.resistance.	-0.0583873	0.0939549	-0.62144	0.534907	0.826863	1	0.0903435	0.108597	0.831915	0.40638	0.771169	1	0.0481053	0.138343	0.347726	0.728481	0.925009	1	0	1.14856	0.56311	0.224998	0.821981	0.926565	0.224998	0.821981	0.951871
	X___23469	PWY.6387..UDP.N.acetylmuramoyl.pentapeptide.biosynthesis.I..meso.diaminopimelate.containing.	-0.0536419	0.208681	-0.257053	0.797361	0.938549	1	0.0395295	0.149785	0.263909	0.79209	0.943072	1	0.0747122	0.216704	0.344766	0.730686	0.925727	1	0	0.203941	0.903056	0.225049	0.821941	0.926558	0.225049	0.821941	0.951871
	X___23733	PWY.5265..peptidoglycan.biosynthesis.II..staphylococci.	0.0338667	0.119916	0.282421	0.778324	0.931796	1	-0.127412	0.13089	-0.973423	0.333648	0.723767	1	0.0319177	0.126945	0.251429	0.802387	0.948757	1	0	1.0399	0.594549	-0.225002	0.821977	0.926565	-0.225002	0.821977	0.951871
	N2_acetyllysine	PWY.7117..C4.photosynthetic.carbon.assimilation.cycle..PEPCK.type	0.0603659	0.0463304	1.30294	0.193875	0.557148	1	-0.132027	0.0681868	-1.93625	0.0541011	0.372868	1	0.0101603	0.0647061	0.157022	0.875413	0.970245	1	0.634124	5.46633	0.0650132	0.0709999	0.943398	0.978007	-0.225079	0.821917	0.951871
	N_palmitoyl_sphinganine_d18_0_16_0	PWY.6435..4.hydroxybenzoate.biosynthesis.V	0.0588282	0.106521	0.552269	0.583275	0.851581	1	-0.118301	0.125342	-0.943828	0.351917	0.736209	1	-0.022694	0.180808	-0.125514	0.901207	0.976725	1	0	1.1609	0.559645	-0.225082	0.821915	0.926556	-0.225082	0.821915	0.951871
	gamma_glutamylglutamate	RHAMCAT.PWY..L.rhamnose.degradation.I	-0.323181	0.118699	-2.72269	0.00695674	0.109435	1	0.181493	0.0792088	2.29133	0.0228699	0.26261	1	0.0125462	0.140193	0.0894922	0.928794	0.983745	1	0.840192	12.515	0.00191604	0.395246	0.692661	0.862096	-0.225	0.821979	0.951871
	mevalonate	GLYOXYLATE.BYPASS..glyoxylate.cycle	0.00453731	0.0825978	0.0549326	0.956336	0.988254	1	0.0742705	0.0801214	0.926975	0.356086	0.738722	1	-0.0976306	0.111634	-0.874558	0.386262	0.768051	1	0	1.57654	0.454631	0.224977	0.821997	0.926569	0.224977	0.821997	0.951879
	carboxyethyl_GABA	PWY.5723..Rubisco.shunt	0.13158	0.0814438	1.61559	0.110814	0.436607	1	-0.0737586	0.0667638	-1.10477	0.271911	0.676492	1	-0.111759	0.095894	-1.16544	0.250575	0.669086	1	0.60211	5.02651	0.081004	-0.40297	0.68697	0.858846	-0.224966	0.822006	0.95188
	sebacate_C10_DC	PWY.5484..glycolysis.II..from.fructose.6.phosphate.	0.0998353	0.117524	0.849491	0.396469	0.741189	1	-0.17333	0.14516	-1.19406	0.233706	0.64189	1	0.115836	0.15594	0.742822	0.458591	0.809728	1	0.23404	2.6111	0.271023	0.296815	0.766608	0.900071	0.224965	0.822006	0.95188
	glycylisoleucine	PANTO.PWY..phosphopantothenate.biosynthesis.I	-0.428817	0.170448	-2.51582	0.0125378	0.15042	1	0.18692	0.14192	1.31708	0.189157	0.595588	1	0.0888768	0.148647	0.597904	0.550681	0.855586	1	0.76205	8.40513	0.0149572	-0.128146	0.898034	0.960052	-0.224962	0.822009	0.95188
	malonate	PWY.5994..palmitate.biosynthesis.I..animals.and.fungi.	-0.0433453	0.0898305	-0.482523	0.630522	0.873695	1	0.0369529	0.150846	0.244971	0.807275	0.947633	1	0.022824	0.193507	0.117949	0.906554	0.978196	1	0	0.256145	0.87979	-0.224958	0.822012	0.926574	-0.224958	0.822012	0.95188
	valerate_5_0	PWY.6386..UDP.N.acetylmuramoyl.pentapeptide.biosynthesis.II..lysine.containing.	0.0991152	0.262412	0.377709	0.705985	0.904458	1	0.168011	0.264524	0.635144	0.525977	0.837328	1	-0.214553	0.297974	-0.72004	0.472466	0.817232	1	0	1.01393	0.60232	0.22494	0.822026	0.926574	0.22494	0.822026	0.951884
	caffeine	PWY.5840..superpathway.of.menaquinol.7.biosynthesis	-0.0228952	0.184777	-0.123907	0.901744	0.972456	1	-0.118298	0.162181	-0.729417	0.467371	0.806799	1	0.105702	0.188624	0.560385	0.577269	0.867002	1	0	0.810836	0.666698	-0.22494	0.822026	0.926574	-0.22494	0.822026	0.951884
	galacturonate	ILEUSYN.PWY..L.isoleucine.biosynthesis.I..from.threonine.	-0.225631	0.349891	-0.644861	0.519641	0.818551	1	-0.0155666	0.299079	-0.0520486	0.958536	0.989784	1	0.162997	0.426539	0.382138	0.702825	0.916376	1	0	0.513989	0.773372	-0.224933	0.822032	0.926574	-0.224933	0.822032	0.951884
	galacturonate	VALSYN.PWY..L.valine.biosynthesis	-0.225631	0.349891	-0.644861	0.519641	0.818551	1	-0.0155666	0.299079	-0.0520486	0.958536	0.989784	1	0.162997	0.426539	0.382138	0.702825	0.916376	1	0	0.513989	0.773372	-0.224933	0.822032	0.926574	-0.224933	0.822032	0.951884
	X2_deoxyuridine	PWY66.391..fatty.acid..beta..oxidation.VI..peroxisome.	0.0820039	0.243116	0.337303	0.737359	0.916395	1	-0.0919339	0.120927	-0.760246	0.448932	0.796173	1	0.0595085	0.158085	0.376434	0.7079	0.917984	1	0	0.782848	0.676093	-0.22495	0.822018	0.926574	-0.22495	0.822018	0.951884
	X___25096	PWY.6167..flavin.biosynthesis.II..archaea.	-0.0213865	0.0708261	-0.301957	0.763509	0.926396	1	0.34532	0.368741	0.936483	0.371089	0.748791	1	-0.038664	0.14386	-0.268762	0.790509	0.945122	1	0	0.98982	0.609626	-0.224924	0.822038	0.926574	-0.224924	0.822038	0.951887
	X7_ketocholesterol	PWY.5723..Rubisco.shunt	0.0647388	0.054691	1.18372	0.240646	0.609947	1	-0.0401035	0.0357964	-1.12032	0.26526	0.670348	1	-0.0291871	0.0715204	-0.408095	0.685328	0.910284	1	0.243227	2.6428	0.266761	-0.424323	0.67133	0.850349	-0.224917	0.822044	0.95189
	X___25485	PWY.7211..superpathway.of.pyrimidine.deoxyribonucleotides.de.novo.biosynthesis	-0.175879	0.104331	-1.68577	0.0931724	0.403799	1	-0.0119075	0.115746	-0.102877	0.918155	0.979416	1	0.144282	0.118462	1.21796	0.224926	0.645421	1	0.5173	4.14336	0.125974	-0.438734	0.660854	0.844315	-0.22491	0.822049	0.951892
	suberate_C8_DC	PWY0.1319..CDP.diacylglycerol.biosynthesis.II	-0.0681715	0.181192	-0.376238	0.707076	0.904918	1	0.0311363	0.170252	0.182883	0.855054	0.96217	1	0.183308	0.245855	0.745593	0.456919	0.808986	1	0	0.68033	0.711653	0.224901	0.822056	0.926591	0.224901	0.822056	0.951896
	N_methylglutamate	ALLANTOINDEG.PWY..superpathway.of.allantoin.degradation.in.yeast	-0.0320777	0.121245	-0.26457	0.792386	0.936935	1	-0.0298369	0.126629	-0.235624	0.81477	0.950041	1	0.0145507	0.126046	0.115439	0.908721	0.978611	1	0	0.0882653	0.956827	-0.224893	0.822062	0.926594	-0.224893	0.822062	0.951899
	X___25505	PWY.6151..S.adenosyl.L.methionine.cycle.I	0.300899	0.338638	0.888554	0.375144	0.726387	1	-0.319164	0.324499	-0.983561	0.326383	0.718796	1	0.323543	0.474005	0.682574	0.495784	0.829106	1	0.0807819	2.17576	0.33693	0.216946	0.82825	0.929498	0.224883	0.82207	0.951905
	putrescine	P185.PWY..formaldehyde.assimilation.III..dihydroxyacetone.cycle.	-0.157899	0.117943	-1.33877	0.181956	0.542415	1	0.0512078	0.152342	0.336136	0.737104	0.925819	1	0.170217	0.195011	0.872861	0.383992	0.766715	1	0.204105	2.51289	0.284664	-0.392786	0.694478	0.862903	-0.224863	0.822086	0.951919
	X2_hydroxylaurate	NAGLIPASYN.PWY..lipid.IVA.biosynthesis	0.0794759	0.0355035	2.23854	0.0263223	0.219609	1	-0.0992315	0.0438765	-2.26161	0.024746	0.271346	1	0.0542826	0.0477455	1.13691	0.257317	0.674877	1	0.813194	10.7063	0.00473324	0.843924	0.398712	0.668097	0.224842	0.822102	0.951934
	fructosyllysine	PWY.6595..superpathway.of.guanosine.nucleotides.degradation..plants.	-0.0995894	0.0689426	-1.44453	0.150096	0.500052	1	0.164559	0.0690181	2.38429	0.0182759	0.239642	1	-0.0124013	0.0812771	-0.15258	0.878988	0.971341	1	0.735264	7.55468	0.0228835	0.490001	0.624133	0.823188	0.224829	0.822112	0.951938
	X___25505	GLYCOLYSIS.TCA.GLYOX.BYPASS..superpathway.of.glycolysis..pyruvate.dehydrogenase..TCA..and.glyoxylate.bypass	-0.105543	0.151353	-0.697332	0.488643	0.801037	1	0.183127	0.168298	1.08811	0.279388	0.68248	1	0.0223879	0.270668	0.0827137	0.934594	0.984868	1	0	1.62655	0.443403	0.224833	0.822109	0.926614	0.224833	0.822109	0.951938
	X___13007	PWY.7392..taxadiene.biosynthesis..engineered.	-0.136053	0.111782	-1.21713	0.225115	0.594209	1	0.0452263	0.0955099	0.473525	0.636446	0.887505	1	0.16816	0.130345	1.29011	0.198971	0.619375	1	0.395163	3.30668	0.19141	0.251654	0.801309	0.917013	0.224821	0.822118	0.951941
	X5_dodecenoate_12_1n7	P161.PWY..acetylene.degradation	0.0356283	0.0763304	0.466764	0.641157	0.878059	1	0.0217376	0.0645183	0.336921	0.736573	0.925579	1	-0.0333105	0.0752436	-0.442701	0.658646	0.899929	1	0	0.476831	0.787875	0.224807	0.82213	0.926632	0.224807	0.82213	0.95195
	methionine_sulfone	PWY.5861..superpathway.of.demethylmenaquinol.8.biosynthesis	0.203688	0.156296	1.30322	0.19654	0.560552	1	0.17436	0.113032	1.54257	0.125483	0.513476	1	-0.258259	0.121921	-2.11825	0.0378116	0.334907	1	0.763337	8.45084	0.0146192	0.337692	0.735595	0.884256	0.224785	0.822147	0.95196
	malate	FASYN.INITIAL.PWY..superpathway.of.fatty.acid.biosynthesis.initiation..E..coli.	0.0458696	0.063637	0.720801	0.471767	0.790971	1	-0.0780826	0.0737158	-1.05924	0.290637	0.691548	1	0.0753661	0.0934841	0.806192	0.421258	0.789326	1	0.104891	2.23437	0.3272	0.238996	0.811109	0.921381	0.22478	0.82215	0.95196
	methylmalonate__MMA	PWY.5791..1.4.dihydroxy.2.naphthoate.biosynthesis.II..plants.	-0.00897887	0.144617	-0.0620871	0.950656	0.986678	1	-0.0418078	0.0857586	-0.487506	0.626754	0.883588	1	0.0362548	0.119616	0.303093	0.762718	0.936881	1	0	0.282858	0.868117	-0.224777	0.822153	0.926641	-0.224777	0.822153	0.95196
	methylmalonate__MMA	PWY.5837..1.4.dihydroxy.2.naphthoate.biosynthesis.I	-0.00897887	0.144617	-0.0620871	0.950656	0.986678	1	-0.0418078	0.0857586	-0.487506	0.626754	0.883588	1	0.0362548	0.119616	0.303093	0.762718	0.936881	1	0	0.282858	0.868117	-0.224777	0.822153	0.926641	-0.224777	0.822153	0.95196
	sphinganine	P23.PWY..reductive.TCA.cycle.I	-0.161974	0.130931	-1.23709	0.221949	0.590428	1	0.270342	0.150646	1.79456	0.0816204	0.436754	1	-0.00181177	0.255303	-0.00709657	0.99439	0.999063	1	0.57451	4.70046	0.095347	0.224522	0.822351	0.926774	0.224774	0.822155	0.95196
	X___23507	PWY.7003..glycerol.degradation.to.butanol	0.106474	0.138753	0.767362	0.443741	0.773274	1	0.0820639	0.114999	0.713608	0.476426	0.811636	1	-0.306035	0.149893	-2.04169	0.0430206	0.352157	1	0.618752	5.24593	0.0725874	-0.143719	0.885722	0.954866	-0.224748	0.822175	0.951975
	X___24586	PWY.5005..biotin.biosynthesis.II	-0.0793259	0.0884624	-0.896719	0.370915	0.723152	1	0.0307966	0.123544	0.249276	0.803429	0.94659	1	0.0968905	0.14467	0.669735	0.504092	0.833144	1	0	1.26428	0.531454	-0.224748	0.822175	0.926661	-0.224748	0.822175	0.951975
	X1_oleoyl_GPC_18_1	PWY.6629..superpathway.of.L.tryptophan.biosynthesis	-0.0375278	0.112274	-0.334251	0.739099	0.917153	1	0.0543093	0.125589	0.432435	0.666356	0.899507	1	-0.109576	0.178707	-0.613163	0.543328	0.851934	1	0	0.624182	0.731915	-0.224744	0.822178	0.926662	-0.224744	0.822178	0.951975
	cysteine_sulfinic_acid	COMPLETE.ARO.PWY..superpathway.of.aromatic.amino.acid.biosynthesis	0.107839	0.124948	0.863069	0.388972	0.73565	1	-0.0626817	0.124103	-0.505077	0.613997	0.878245	1	-0.000130777	0.182526	-0.000716484	0.999429	0.999859	1	0	0.949489	0.622044	0.224727	0.822192	0.926673	0.224727	0.822192	0.951986
	X___25535	PWY.7288..fatty.acid..beta..oxidation..peroxisome..yeast.	0.0315691	0.132193	0.238811	0.812269	0.943476	1	-0.206631	0.0842848	-2.45158	0.0159933	0.226684	1	0.128953	0.104756	1.23098	0.223056	0.643897	1	0.703635	6.74844	0.0342447	-0.913313	0.361078	0.635934	-0.224708	0.822206	0.951993
	daidzein	METSYN.PWY..L.homoserine.and.L.methionine.biosynthesis	0.0466132	0.180114	0.258798	0.796016	0.9381	1	-0.061393	0.166846	-0.367963	0.71325	0.916875	1	0.151291	0.230516	0.656316	0.512488	0.837348	1	0	0.58263	0.74728	0.224709	0.822206	0.926681	0.224709	0.822206	0.951993
	fumarate	PWY.5345..superpathway.of.L.methionine.biosynthesis..by.sulfhydrylation.	-0.053309	0.0704008	-0.757221	0.449851	0.77681	1	0.0832912	0.0776573	1.07255	0.28491	0.686652	1	0.0161088	0.0922228	0.174673	0.861591	0.966566	1	0	1.70376	0.426612	0.224706	0.822208	0.926681	0.224706	0.822208	0.951993
	N_palmitoyl_sphingadienine_d18_2_16_0.	PWY.6386..UDP.N.acetylmuramoyl.pentapeptide.biosynthesis.II..lysine.containing.	0.193761	0.170512	1.13634	0.25696	0.626476	1	0.16829	0.163643	1.0284	0.304863	0.702502	1	-0.355172	0.227095	-1.56398	0.119639	0.518737	1	0.544594	4.39169	0.111265	0.635003	0.525426	0.76154	0.224698	0.822214	0.951997
	X___25670	KETOGLUCONMET.PWY..ketogluconate.metabolism	0.0179629	0.062048	0.2895	0.773197	0.929925	1	0.0179848	0.0474586	0.378958	0.705556	0.914427	1	-0.027436	0.0684995	-0.400528	0.690509	0.911995	1	0	0.337355	0.844781	0.224693	0.822218	0.926684	0.224693	0.822218	0.951997
	nicotinamide_riboside	PRPP.PWY..superpathway.of.histidine..purine..and.pyrimidine.biosynthesis	-0.184735	0.165123	-1.11877	0.264392	0.633676	1	-0.166167	0.120204	-1.38238	0.168311	0.571638	1	0.261388	0.148846	1.75609	0.080873	0.45005	1	0.664915	5.96864	0.0505739	-0.5271	0.598124	0.808103	-0.224648	0.822253	0.952015
	X2_methylmalonylcarnitine_C4_DC	PWY.6629..superpathway.of.L.tryptophan.biosynthesis	0.00758542	0.0766629	0.0989451	0.921439	0.978285	1	-0.0780549	0.0795798	-0.980839	0.329039	0.720882	1	0.14652	0.0998984	1.46669	0.150478	0.563057	1	0.353159	3.09195	0.213104	0.176243	0.860103	0.943711	0.22466	0.822244	0.952015
	m_tyramine	ARO.PWY..chorismate.biosynthesis.I	-0.0957664	0.241654	-0.396296	0.692244	0.899501	1	-0.238944	0.205054	-1.16527	0.245137	0.652411	1	0.401997	0.314019	1.28017	0.20219	0.622885	1	0.321422	2.94734	0.229083	-0.454312	0.649604	0.837859	-0.224649	0.822252	0.952015
	serine	PWY.6270..isoprene.biosynthesis.I	-0.00542824	0.0247452	-0.219366	0.826566	0.948328	1	-0.0225441	0.0284082	-0.793577	0.428481	0.784409	1	0.0487027	0.0452584	1.0761	0.283452	0.69692	1	0	1.78542	0.409545	-0.224652	0.82225	0.926707	-0.224652	0.82225	0.952015
	X___24829	PWY.7663..gondoate.biosynthesis..anaerobic.	0.126183	0.0601006	2.09953	0.0368329	0.260147	1	-0.157951	0.0878656	-1.79764	0.0735684	0.419229	1	-0.057515	0.0907619	-0.63369	0.527115	0.844432	1	0.747943	7.93473	0.0189233	0.326147	0.744313	0.8887	-0.224654	0.822249	0.952015
	palmitoyl_sphingomyelin_d18_1_16_0	PWY.6897..thiamin.salvage.II	0.0357047	0.192884	0.185109	0.853302	0.957211	1	-0.0600583	0.221986	-0.270549	0.786984	0.941507	1	-0.142476	0.314408	-0.453156	0.651001	0.896904	1	0	0.262343	0.877067	-0.224654	0.822248	0.926707	-0.224654	0.822248	0.952015
	palmitoyl_dihydrosphingomyelin_d18_0_16_0.	PWY.3781..aerobic.respiration.I..cytochrome.c.	-0.14457	0.148041	-0.976551	0.332253	0.693235	1	0.142913	0.141414	1.0106	0.316886	0.711748	1	0.100048	0.228565	0.437725	0.665853	0.902563	1	0.0537616	2.11363	0.347561	0.230088	0.818023	0.924793	0.224636	0.822262	0.952021
	X___24699	PWY.6147..6.hydroxymethyl.dihydropterin.diphosphate.biosynthesis.I	-0.116198	0.0985504	-1.17907	0.239562	0.60883	1	-0.0718447	0.147773	-0.486184	0.627312	0.883833	1	0.22595	0.170166	1.32782	0.185998	0.605712	1	0.352076	3.08678	0.213655	-0.550368	0.582067	0.798103	-0.224628	0.822269	0.952025
	leucine	PWY.5845..superpathway.of.menaquinol.9.biosynthesis	-0.012604	0.0450283	-0.279912	0.780723	0.932732	1	0.0122415	0.0443173	0.276224	0.783039	0.940289	1	-0.0269496	0.0575864	-0.467987	0.642334	0.893574	1	0	0.323218	0.850774	-0.224598	0.822292	0.926741	-0.224598	0.822292	0.952047
	X___23780	PWY.3781..aerobic.respiration.I..cytochrome.c.	-0.289299	0.125749	-2.30059	0.0244877	0.211747	1	0.0531491	0.151092	0.351767	0.726434	0.921807	1	0.307105	0.284381	1.07991	0.29188	0.703482	1	0.625639	5.34243	0.0691681	-1.11366	0.265423	0.543838	-0.224572	0.822312	0.952067
	X3_5_cytidylyluridine.	PWY.6628..superpathway.of.L.phenylalanine.biosynthesis	0.0314203	0.0577564	0.544014	0.587425	0.853714	1	0.0151831	0.0738098	0.205706	0.837338	0.957152	1	-0.050133	0.0869305	-0.576702	0.566045	0.862105	1	0	0.620422	0.733292	0.224564	0.822318	0.92676	0.224564	0.822318	0.95207
	pheophorbide_A	PWY.1269..CMP.3.deoxy.D.manno.octulosonate.biosynthesis.I	-0.00652475	0.105169	-0.0620406	0.950583	0.986656	1	0.0105952	0.119996	0.0882959	0.929721	0.982408	1	0.0643745	0.144296	0.446129	0.656082	0.898911	1	0	0.160252	0.923	0.224553	0.822327	0.926763	0.224553	0.822327	0.952076
	alpha_ketoglutaramate.	P161.PWY..acetylene.degradation	-0.0414424	0.0570056	-0.726988	0.468051	0.788527	1	-0.0220281	0.0533794	-0.41267	0.680345	0.905106	1	0.102872	0.0613252	1.67748	0.0956184	0.477652	1	0.422248	3.46169	0.177134	0.225934	0.821253	0.926224	0.224529	0.822346	0.952078
	X6_oxopiperidine_2_carboxylate	GLCMANNANAUT.PWY..superpathway.of.N.acetylglucosamine..N.acetylmannosamine.and.N.acetylneuraminate.degradation	-0.0308287	0.0685068	-0.45001	0.653115	0.883252	1	0.0716865	0.0569189	1.25945	0.209179	0.617602	1	-0.0908402	0.0671634	-1.35252	0.177963	0.596886	1	0.442871	3.58983	0.166141	-0.16796	0.866615	0.9465	-0.224534	0.822342	0.952078
	trizma_acetate	ASPASN.PWY..superpathway.of.L.aspartate.and.L.asparagine.biosynthesis	0.255535	0.192665	1.32632	0.186012	0.547699	1	-0.0176647	0.147567	-0.119707	0.904822	0.976067	1	-0.417587	0.381133	-1.09565	0.274748	0.689347	1	0.297167	2.84563	0.241035	0.358131	0.720245	0.876302	0.22453	0.822345	0.952078
	X___23278	ARGININE.SYN4.PWY..L.ornithine.de.novo..biosynthesis	-0.048419	0.0468312	-1.03391	0.302337	0.668704	1	0.0133376	0.0586044	0.227587	0.820178	0.951722	1	0.0351512	0.0568047	0.618809	0.536876	0.84925	1	0	1.45326	0.483535	-0.224538	0.822338	0.926768	-0.224538	0.822338	0.952078
	X___25947	PWY.5030..L.histidine.degradation.III	-0.0614624	0.093352	-0.658394	0.510976	0.813488	1	0.127455	0.108268	1.17721	0.240378	0.647953	1	-0.00742722	0.152474	-0.0487114	0.961206	0.990986	1	0	1.77126	0.412454	0.224541	0.822336	0.926768	0.224541	0.822336	0.952078
	X___25536	PWY.5188..tetrapyrrole.biosynthesis.I..from.glutamate.	0.00416535	0.130297	0.0319682	0.974524	0.993077	1	0.0216318	0.111923	0.193274	0.84692	0.959913	1	0.0321635	0.185305	0.173571	0.862406	0.96683	1	0	0.0180934	0.990994	0.224522	0.822351	0.926774	0.224522	0.822351	0.952081
	X___23919	PWY.5989..stearate.biosynthesis.II..bacteria.and.plants.	-0.0216988	0.0767708	-0.282644	0.7777	0.931532	1	-0.0662868	0.0575464	-1.15189	0.250601	0.657737	1	0.0891279	0.0776312	1.14809	0.252515	0.670871	1	0.230874	2.60036	0.272483	-0.352837	0.72421	0.878514	-0.224511	0.82236	0.952087
	caffeine	PWY.6519..8.amino.7.oxononanoate.biosynthesis.I	-0.0380162	0.0849933	-0.447285	0.655106	0.884108	1	-0.318924	0.102658	-3.10667	0.00214365	0.0899054	1	0.266296	0.118042	2.25593	0.0253727	0.284858	1	0.857728	14.0576	0.000885994	-0.939714	0.347364	0.623721	-0.224481	0.822383	0.952091
	N_acetylmethionine	PWY.7234..inosine.5.phosphate.biosynthesis.III	-0.0196369	0.0652075	-0.301145	0.763569	0.926412	1	0.146058	0.097764	1.49399	0.136605	0.529952	1	-0.170792	0.0904668	-1.8879	0.0607038	0.403176	1	0.646733	5.66144	0.0589704	-0.474788	0.634938	0.829551	-0.224488	0.822378	0.952091
	X___25948	PWY.5304..superpathway.of.sulfur.oxidation..Acidianus.ambivalens.	0.0162332	0.0582978	0.278452	0.780908	0.932788	1	-0.0621355	0.0538881	-1.15305	0.250281	0.657504	1	0.109487	0.0748394	1.46296	0.145403	0.556168	1	0.434521	3.53682	0.170604	0.102405	0.918435	0.968309	0.224496	0.822371	0.952091
	N_acetyl_cadaverine	PWY.7208..superpathway.of.pyrimidine.nucleobases.salvage	-0.780875	0.380685	-2.05124	0.0413435	0.275295	1	0.54414	0.241634	2.25192	0.0252929	0.273791	1	0.399699	0.358685	1.11435	0.266667	0.682674	1	0.776856	8.96281	0.0113175	1.24806	0.212008	0.483936	0.224481	0.822383	0.952091
	X___24412	PWY.5863..superpathway.of.phylloquinol.biosynthesis	-0.040883	0.139382	-0.293316	0.77008	0.92879	1	-0.043906	0.0987436	-0.444647	0.65735	0.895818	1	0.036326	0.107757	0.33711	0.737057	0.928253	1	0	0.34699	0.840722	-0.224497	0.822371	0.926789	-0.224497	0.822371	0.952091
	X___23782	PWY.6284..superpathway.of.unsaturated.fatty.acids.biosynthesis..E..coli.	0.122158	0.0859346	1.42152	0.156813	0.509049	1	-0.0687319	0.0900017	-0.763673	0.446286	0.79461	1	-0.0410804	0.128361	-0.320038	0.749682	0.932479	1	0.233565	2.60948	0.271243	0.311227	0.755628	0.894528	0.22448	0.822383	0.952091
	stearate_18_0	PWY.6151..S.adenosyl.L.methionine.cycle.I	-0.144005	0.259651	-0.554609	0.579685	0.849909	1	-0.0758613	0.179534	-0.422545	0.673029	0.90242	1	0.261342	0.305447	0.855605	0.393393	0.772489	1	0	1.16781	0.557716	-0.22447	0.822392	0.926797	-0.22447	0.822392	0.952092
	X___20185	PWY.7388..octanoyl..acyl.carrier.protein..biosynthesis..mitochondria..yeast.	0.0494178	0.0412617	1.19767	0.232284	0.601616	1	-0.0914292	0.0641048	-1.42625	0.155196	0.554681	1	-0.0213963	0.0659626	-0.324371	0.746056	0.931337	1	0.439861	3.57054	0.167752	0.0571154	0.954453	0.982446	-0.224473	0.822389	0.952092
	theanine	KETOGLUCONMET.PWY..ketogluconate.metabolism	0.155955	0.0798756	1.95247	0.055553	0.317671	1	0.133877	0.0892823	1.49948	0.13703	0.530705	1	-0.224407	0.0972897	-2.30659	0.025347	0.284763	1	0.811117	10.5886	0.00502024	0.890151	0.373385	0.646698	0.224462	0.822398	0.952096
	N_acetyltyrosine	PWY.6629..superpathway.of.L.tryptophan.biosynthesis	0.0152897	0.0591113	0.258659	0.796588	0.938272	1	-0.0381856	0.107195	-0.356225	0.722422	0.920326	1	0.0299708	0.086564	0.346228	0.731033	0.925898	1	0	0.263295	0.87665	0.224454	0.822404	0.926797	0.224454	0.822404	0.952099
	pristanate	PWY4FS.7..phosphatidylglycerol.biosynthesis.I..plastidic.	0.0308826	0.0779924	0.395969	0.692484	0.899589	1	-0.0475318	0.092284	-0.515059	0.607017	0.875424	1	-0.0280624	0.0822506	-0.341182	0.733381	0.926887	1	0	0.488105	0.783447	-0.224449	0.822408	0.926797	-0.224449	0.822408	0.952099
	X3_sulfo_L_alanine	PWY.821..superpathway.of.sulfur.amino.acid.biosynthesis..Saccharomyces.cerevisiae.	0.0306722	0.0602561	0.509031	0.611532	0.865035	1	-0.045911	0.0824294	-0.556974	0.578461	0.862658	1	-0.0666482	0.0987539	-0.674892	0.501475	0.831794	1	0	0.974437	0.614333	-0.224441	0.822414	0.926797	-0.224441	0.822414	0.952103
	histidine	P621.PWY..nylon.6.oligomer.degradation	0.0668678	0.0398013	1.68004	0.0956639	0.408638	1	-0.0414613	0.0454254	-0.912735	0.363493	0.74367	1	-0.0173613	0.0621891	-0.27917	0.780769	0.942314	1	0.429786	3.50745	0.173127	0.475505	0.634427	0.829263	0.224431	0.822422	0.952108
	X___20100	ARGININE.SYN4.PWY..L.ornithine.de.novo..biosynthesis	-0.016641	0.0443738	-0.375018	0.708015	0.905319	1	0.0108112	0.0621627	0.173918	0.862089	0.964207	1	0.0597981	0.0686888	0.870565	0.385227	0.767429	1	0	0.878404	0.644551	0.224423	0.822428	0.926802	0.224423	0.822428	0.952111
	X1_methyladenine	PWY0.162..superpathway.of.pyrimidine.ribonucleotides.de.novo.biosynthesis	-0.126298	0.0951207	-1.32777	0.185538	0.547236	1	-0.0451773	0.141836	-0.318517	0.750388	0.930397	1	0.346233	0.171228	2.02206	0.0447017	0.357367	1	0.658338	5.85375	0.0535643	-0.315286	0.752545	0.892926	0.224415	0.822434	0.952114
	creatine	PRPP.PWY..superpathway.of.histidine..purine..and.pyrimidine.biosynthesis	-0.235442	0.196924	-1.1956	0.233068	0.602559	1	0.522602	0.269514	1.93905	0.0538219	0.372154	1	-0.416534	0.249718	-1.66802	0.0971534	0.480059	1	0.730324	7.41631	0.0245227	-0.745228	0.456134	0.7125	-0.224399	0.822447	0.952114
	N_butyryl_phenylalanine	PWY.6435..4.hydroxybenzoate.biosynthesis.V	-0.195387	0.210734	-0.927172	0.358382	0.713825	1	0.0950413	0.255869	0.371446	0.71261	0.916639	1	0.547352	0.405203	1.35081	0.189897	0.609855	1	0.290509	2.81892	0.244275	0.0582163	0.953576	0.982077	0.224393	0.822451	0.952114
	adenine	DENOVOPURINE2.PWY..superpathway.of.purine.nucleotides.de.novo.biosynthesis.II	0.279803	0.167527	1.67019	0.0962019	0.409524	1	-0.0930351	0.171733	-0.541742	0.588532	0.867029	1	-0.169513	0.245046	-0.69176	0.490016	0.826261	1	0.407697	3.37665	0.184829	0.430002	0.667194	0.848095	0.224397	0.822448	0.952114
	X3_dehydroshikimate	PWY.6386..UDP.N.acetylmuramoyl.pentapeptide.biosynthesis.II..lysine.containing.	0.0991591	0.224564	0.441563	0.659208	0.885816	1	-0.0825904	0.204183	-0.404493	0.686233	0.907362	1	-0.101547	0.241809	-0.419946	0.675043	0.906242	1	0	0.484594	0.784823	-0.224394	0.82245	0.926819	-0.224394	0.82245	0.952114
	N_formylanthranilic_acid	PWY.3001..superpathway.of.L.isoleucine.biosynthesis.I	0.00615358	0.187649	0.032793	0.973867	0.992886	1	-0.116488	0.18088	-0.644004	0.520226	0.834534	1	0.0650806	0.217404	0.299354	0.765027	0.937467	1	0	0.455071	0.796494	-0.224406	0.822441	0.926813	-0.224406	0.822441	0.952114
	X1_1_enyl_oleoyl_GPE_P_18_1.	PWY.5121..superpathway.of.geranylgeranyl.diphosphate.biosynthesis.II..via.MEP.	0.0157439	0.0765184	0.205754	0.837172	0.951971	1	0.0523684	0.0909639	0.575706	0.565545	0.856574	1	-0.231994	0.146417	-1.58447	0.115048	0.51136	1	0.304278	2.87471	0.237555	-0.0980685	0.921878	0.96977	-0.224374	0.822467	0.952123
	X___25007	PWY66.422..D.galactose.degradation.V..Leloir.pathway.	-0.102622	0.130582	-0.785881	0.432722	0.766115	1	-0.128912	0.101393	-1.27141	0.204889	0.612775	1	0.189595	0.128901	1.47086	0.143135	0.553517	1	0.519365	4.16116	0.124857	-0.486173	0.626845	0.824689	-0.224376	0.822465	0.952123
	X1_palmitoyl_GPE_16_0	PWY0.881..superpathway.of.fatty.acid.biosynthesis.I..E..coli.	0.240413	0.255088	0.942473	0.3526	0.709248	1	0.0311129	0.168414	0.184741	0.854151	0.961989	1	-0.283312	0.188756	-1.50094	0.146413	0.557736	1	0.343898	3.0483	0.217806	-0.356234	0.721666	0.877004	-0.224348	0.822486	0.952123
	xanthine	PYRIDNUCSYN.PWY..NAD.biosynthesis.I..from.aspartate.	-0.139064	0.185554	-0.749456	0.454326	0.779827	1	-0.16233	0.130399	-1.24488	0.214466	0.622842	1	0.294588	0.203209	1.44968	0.148949	0.561035	1	0.479376	3.84154	0.146494	-0.609446	0.542229	0.772397	-0.224368	0.822471	0.952123
	X___23728	PHOSLIPSYN.PWY..superpathway.of.phospholipid.biosynthesis.I..bacteria.	0.0701925	0.0914171	0.767827	0.443354	0.772998	1	-0.0753872	0.100857	-0.747469	0.455561	0.80008	1	-0.0766455	0.12715	-0.602798	0.547433	0.853943	1	0	1.4613	0.481596	-0.22435	0.822485	0.926837	-0.22435	0.822485	0.952123
	glutarate_C5_DC	PWY.7385..1.3.propanediol.biosynthesis..engineered.	-0.0399665	0.224442	-0.17807	0.85945	0.959203	1	-0.0860359	0.186125	-0.462247	0.645317	0.891125	1	0.15281	0.313467	0.487484	0.630966	0.8887	1	0	0.432686	0.805459	-0.224357	0.822479	0.926837	-0.224357	0.822479	0.952123
	indolin_2_one	NAGLIPASYN.PWY..lipid.IVA.biosynthesis	0.0985343	0.114474	0.860757	0.390434	0.736794	1	-0.141225	0.124122	-1.13779	0.256506	0.663029	1	-0.0335779	0.156197	-0.214972	0.83007	0.956893	1	0.0155041	2.0315	0.362131	-0.224004	0.822754	0.926945	-0.224356	0.822481	0.952123
	N_acetyltyrosine	DTDPRHAMSYN.PWY..dTDP.L.rhamnose.biosynthesis.I	-0.00506942	0.123385	-0.0410862	0.967262	0.991169	1	0.0787678	0.138909	0.567045	0.571246	0.859326	1	-0.0350798	0.184532	-0.190101	0.849452	0.962932	1	0	0.309034	0.856829	0.224349	0.822486	0.926837	0.224349	0.822486	0.952123
	erucate_22_1n9	PWY66.422..D.galactose.degradation.V..Leloir.pathway.	-0.166303	0.285421	-0.582658	0.560677	0.840475	1	0.286795	0.224662	1.27656	0.203067	0.61086	1	-0.374104	0.298723	-1.25234	0.212126	0.63294	1	0.433497	3.53043	0.17115	-0.0838271	0.933194	0.974056	-0.224333	0.822498	0.952129
	X___25758	POLYISOPRENSYN.PWY..polyisoprenoid.biosynthesis..E..coli.	-0.0169031	0.0568088	-0.297545	0.766341	0.927381	1	-0.0441358	0.0710642	-0.62107	0.5352	0.842049	1	0.0532918	0.0805876	0.661291	0.509348	0.835728	1	0	0.86124	0.650106	-0.224334	0.822498	0.926843	-0.224334	0.822498	0.952129
	X___10457	PWY.6385..peptidoglycan.biosynthesis.III..mycobacteria.	0.266279	0.194603	1.36832	0.172508	0.530772	1	-0.318111	0.157559	-2.019	0.0446683	0.345369	1	0.269345	0.250483	1.07531	0.283727	0.69708	1	0.717437	7.07806	0.0290414	-0.163919	0.869795	0.947838	0.224323	0.822506	0.95213
	X___24978	PWY.6803..phosphatidylcholine.acyl.editing	-0.125508	0.118566	-1.05855	0.294195	0.661579	1	0.342894	0.117731	2.91252	0.0044687	0.127755	1	-0.139934	0.190308	-0.735303	0.466554	0.814047	1	0.785148	9.30873	0.00951997	0.913899	0.36077	0.635667	0.224319	0.822509	0.95213
	fumarate	PWY.7228..superpathway.of.guanosine.nucleotides.de.novo.biosynthesis.I	0.105942	0.110231	0.961095	0.337484	0.697311	1	-0.293452	0.131981	-2.22345	0.0271799	0.282284	1	0.0982802	0.157871	0.622536	0.534409	0.848139	1	0.675198	6.1576	0.0460144	-0.31204	0.75501	0.89424	-0.224324	0.822505	0.95213
	stearoyl_ethanolamide	PWY.2723..trehalose.degradation.V	-0.013534	0.0496777	-0.272436	0.785558	0.934442	1	0.0299717	0.0585576	0.511833	0.609341	0.876453	1	0.0181532	0.0728916	0.249044	0.803644	0.949218	1	0	0.347901	0.840338	0.224312	0.822514	0.926853	0.224312	0.822514	0.952132
	alpha_tocotrienol	PWY.7228..superpathway.of.guanosine.nucleotides.de.novo.biosynthesis.I	0.302055	0.100737	2.99844	0.00300282	0.0689852	1	0.0556004	0.125317	0.443677	0.657703	0.895995	1	-0.285796	0.147477	-1.9379	0.0542637	0.385265	1	0.818013	10.9898	0.00410761	1.39754	0.162252	0.419628	0.224201	0.822601	0.952137
	palmitate_16_0	PWY.5747..2.methylcitrate.cycle.II	0.0574946	0.0716122	0.802861	0.427632	0.762897	1	0.100292	0.0634309	1.58112	0.118424	0.502597	1	-0.317346	0.177625	-1.7866	0.0891704	0.465722	1	0.592277	4.9053	0.0860654	1.19632	0.231571	0.506982	0.22426	0.822555	0.952137
	nicotinamide_riboside	PWY.6471..peptidoglycan.biosynthesis.IV..Enterococcus.faecium.	-0.246653	0.18894	-1.30546	0.193003	0.556144	1	-0.0966402	0.0908823	-1.06336	0.288771	0.69005	1	0.234386	0.146816	1.59647	0.112242	0.507054	1	0.606106	5.07751	0.0789646	-0.553293	0.580062	0.796889	-0.224225	0.822582	0.952137
	X2_6_dihydroxybenzoic_acid	PWY.5840..superpathway.of.menaquinol.7.biosynthesis	-0.0125495	0.180756	-0.0694279	0.944847	0.984867	1	-0.394359	0.15307	-2.57632	0.0113756	0.194887	1	0.301791	0.188007	1.60521	0.113613	0.509189	1	0.764088	8.47775	0.0144238	-0.86094	0.389271	0.66014	-0.224269	0.822548	0.952137
	succinate	PWY.6113..superpathway.of.mycolate.biosynthesis	-0.0766181	0.070663	-1.08427	0.279624	0.648387	1	0.010397	0.131603	0.0790024	0.93714	0.984383	1	0.196018	0.126757	1.54641	0.125515	0.528001	1	0.437105	3.55306	0.169224	-0.14217	0.886946	0.955363	0.224189	0.822611	0.952137
	X___25955	PWY.6588..pyruvate.fermentation.to.acetone	0.0477057	0.0655136	0.72818	0.467307	0.787973	1	0.0611657	0.0577063	1.05995	0.290535	0.691466	1	-0.100287	0.0741488	-1.35251	0.17822	0.597172	1	0.395093	3.3063	0.191446	0.420393	0.674198	0.851907	0.22424	0.82257	0.952137
	X___17919	THRESYN.PWY..superpathway.of.L.threonine.biosynthesis	-0.269258	0.15074	-1.78625	0.0753379	0.365968	1	0.00894172	0.129	0.0693156	0.9448	0.986207	1	0.191401	0.167296	1.14409	0.254158	0.672073	1	0.541419	4.36128	0.112969	-0.378334	0.705183	0.868605	-0.22425	0.822562	0.952137
	diglycerol	PWY.5189..tetrapyrrole.biosynthesis.II..from.glycine.	0.098951	0.0743018	1.33174	0.18446	0.545915	1	-0.0630772	0.0751688	-0.839141	0.402762	0.768768	1	-0.114292	0.106482	-1.07334	0.285426	0.698458	1	0.445224	3.60506	0.164881	-0.157149	0.875127	0.950162	-0.224191	0.822609	0.952137
	X1_7_dimethylurate	PWY.7288..fatty.acid..beta..oxidation..peroxisome..yeast.	0.584626	0.445975	1.31089	0.196131	0.56004	1	-0.331282	0.146222	-2.26561	0.0256754	0.275793	1	0.234645	0.256599	0.914443	0.364085	0.754502	1	0.691396	6.4808	0.0391482	-1.09857	0.271956	0.550423	0.224214	0.822591	0.952137
	creatine	PWY.6936..seleno.amino.acid.biosynthesis	-0.280053	0.299976	-0.933584	0.351469	0.708281	1	0.913811	0.353583	2.58443	0.010383	0.187094	1	-0.357427	0.39418	-0.906759	0.365788	0.7556	1	0.757053	8.23226	0.0163075	0.375255	0.707471	0.869736	0.224264	0.822552	0.952137
	pyruvate	PWY.4984..urea.cycle	-0.106074	0.0409966	-2.58738	0.010278	0.135248	1	0.0323926	0.0364162	0.889511	0.374718	0.7512	1	0.0449426	0.0511372	0.878863	0.380739	0.764758	1	0.749725	7.99122	0.0183962	-0.516682	0.605378	0.812518	-0.224231	0.822577	0.952137
	N_propionylmethionine	PWY.5840..superpathway.of.menaquinol.7.biosynthesis	-0.0343787	0.138254	-0.248663	0.80435	0.940737	1	-0.0143262	0.168699	-0.0849215	0.932485	0.983105	1	0.138535	0.170287	0.813542	0.419071	0.787893	1	0	0.680641	0.711542	0.224176	0.82262	0.926891	0.224176	0.82262	0.952137
	X___14383	PWY0.42..2.methylcitrate.cycle.I	0.210211	0.103948	2.02227	0.0527957	0.309948	1	-0.255008	0.133602	-1.90872	0.0607847	0.389973	1	0.162926	0.197033	0.826894	0.421257	0.789326	1	0.747267	7.91349	0.0191253	0.70926	0.478163	0.728674	0.224186	0.822613	0.952137
	X2_hydroxystearate	P161.PWY..acetylene.degradation	0.195701	0.0734944	2.6628	0.00835557	0.121223	1	-0.229683	0.0703016	-3.26711	0.00130368	0.0695675	1	-0.0578309	0.097573	-0.592693	0.554316	0.857116	1	0.886204	17.5753	0.000152605	-0.735197	0.46222	0.717041	-0.22421	0.822594	0.952137
	valylglutamine	PWY.7210..pyrimidine.deoxyribonucleotides.biosynthesis.from.CTP	-0.220062	0.099983	-2.20099	0.0298453	0.234321	1	0.0863366	0.0852654	1.01256	0.313323	0.708981	1	0.0555654	0.0943984	0.588626	0.557555	0.858491	1	0.675986	6.17258	0.0456711	-0.208665	0.834709	0.932411	-0.224217	0.822588	0.952137
	isoleucine	PWY.5097..L.lysine.biosynthesis.VI	0.10451	0.0751138	1.39135	0.165424	0.520818	1	-0.0889813	0.0619309	-1.43678	0.152162	0.550486	1	0.0527031	0.0921892	0.571684	0.568274	0.863034	1	0.537341	4.32284	0.115161	0.0646807	0.948428	0.980048	0.224226	0.822581	0.952137
	X___25701	PWY.1861..formaldehyde.assimilation.II..RuMP.Cycle.	0.00673365	0.0682162	0.0987105	0.921453	0.978291	1	-0.00594034	0.0638996	-0.0929638	0.926019	0.981325	1	-0.0333427	0.0770909	-0.432511	0.665915	0.902599	1	0	0.155195	0.925337	-0.224179	0.822618	0.926891	-0.224179	0.822618	0.952137
	X3_hydroxysebacate	PWY.7111..pyruvate.fermentation.to.isobutanol..engineered.	-0.15778	0.258275	-0.6109	0.541852	0.830293	1	0.21046	0.197287	1.06677	0.287214	0.68864	1	-0.114378	0.284905	-0.401459	0.688575	0.911244	1	0	1.62207	0.444399	0.224275	0.822543	0.92687	0.224275	0.822543	0.952137
	allantoin	PWY.7199..pyrimidine.deoxyribonucleosides.salvage	0.205452	0.224445	0.915376	0.360924	0.71582	1	-0.189836	0.226128	-0.839507	0.402076	0.768261	1	0.11808	0.311761	0.378752	0.705334	0.917085	1	0	1.63586	0.441345	0.224233	0.822576	0.926886	0.224233	0.822576	0.952137
	beta_hydroxyisovalerate	PWY.7328..superpathway.of.UDP.glucose.derived.O.antigen.building.blocks.biosynthesis	0.0122165	0.0523206	0.233493	0.81561	0.944632	1	0.0165197	0.0436926	0.378088	0.705774	0.914446	1	-0.0195022	0.0598145	-0.326045	0.744811	0.931021	1	0	0.253498	0.880955	0.224224	0.822583	0.92689	0.224224	0.822583	0.952137
	X___25545	SULFATE.CYS.PWY..superpathway.of.sulfate.assimilation.and.cysteine.biosynthesis	-0.0849088	0.0472982	-1.79518	0.0742062	0.363207	1	0.070243	0.0479417	1.46517	0.144618	0.540973	1	-0.0193716	0.0627085	-0.308916	0.757848	0.935474	1	0.624856	5.33129	0.0695546	-0.365441	0.714782	0.873532	-0.224188	0.822611	0.952137
	glycerophosphoglycerol	PWY.6731..starch.degradation.III	-0.00230854	0.0449596	-0.0513471	0.959098	0.989067	1	0.0444599	0.0562852	0.789905	0.430543	0.785682	1	-0.0175406	0.0570159	-0.307644	0.758753	0.935752	1	0	0.670969	0.714992	0.224192	0.822608	0.926891	0.224192	0.822608	0.952137
	X___17654	PWY.7208..superpathway.of.pyrimidine.nucleobases.salvage	0.158333	0.141324	1.12035	0.263698	0.633055	1	-0.0767161	0.108971	-0.704004	0.482158	0.814945	1	0.030247	0.137488	0.219997	0.826131	0.955903	1	0	1.74895	0.417081	0.224185	0.822613	0.926891	0.224185	0.822613	0.952137
	X___24608	PWY.5367..petroselinate.biosynthesis	-0.0140284	0.0366577	-0.382686	0.702371	0.903441	1	0.0362661	0.0392103	0.924911	0.356508	0.739051	1	-0.00897454	0.049688	-0.180618	0.857061	0.965315	1	0	0.984236	0.61133	0.224269	0.822548	0.92687	0.224269	0.822548	0.952137
	X___17349	PWY0.781..aspartate.superpathway	0.0168024	0.0962602	0.174552	0.861581	0.959893	1	0.00512833	0.118087	0.0434282	0.9654	0.991638	1	0.0255771	0.146549	0.17453	0.861658	0.966586	1	0	0.0125462	0.993747	0.224207	0.822596	0.926891	0.224207	0.822596	0.952137
	phenylalanylglycine	PWY.6629..superpathway.of.L.tryptophan.biosynthesis	0.167907	0.0826425	2.03172	0.0456315	0.288922	1	-0.107281	0.0925526	-1.15914	0.24916	0.656617	1	-0.0211235	0.135029	-0.156437	0.876496	0.970589	1	0.609546	5.12224	0.0772181	0.61134	0.540975	0.771598	0.224222	0.822584	0.952137
	dCMP	PANTOSYN.PWY..pantothenate.and.coenzyme.A.biosynthesis.I	-0.182961	0.28961	-0.631749	0.52816	0.823337	1	0.015828	0.247914	0.063845	0.949151	0.987314	1	0.043459	0.292609	0.148522	0.882103	0.972211	1	0	0.374936	0.829056	-0.22429	0.822532	0.926866	-0.22429	0.822532	0.952137
	tryptophylglycine	PWY.2723..trehalose.degradation.V	-0.0928799	0.0616909	-1.50557	0.133702	0.474543	1	0.0725277	0.0752305	0.964073	0.336191	0.725796	1	0.0124688	0.0893702	0.139519	0.889215	0.973881	1	0.341566	3.03751	0.218984	-0.422053	0.672986	0.851226	-0.224215	0.82259	0.952137
	fructosyllysine	PWY.7254..TCA.cycle.VII..acetate.producers.	0.00673466	0.100462	0.0670367	0.9468	0.985487	1	-0.051136	0.100945	-0.506574	0.613653	0.878125	1	0.0121411	0.12761	0.095142	0.924745	0.982743	1	0	0.2199	0.895879	-0.224195	0.822606	0.926891	-0.224195	0.822606	0.952137
	glycocholate	ARG.POLYAMINE.SYN..superpathway.of.arginine.and.polyamine.biosynthesis	-0.115669	0.105605	-1.0953	0.274535	0.643642	1	0.232291	0.134716	1.72429	0.0861124	0.445647	1	-0.0111409	0.129573	-0.0859817	0.931588	0.984204	1	0.519813	4.16504	0.124616	0.123418	0.901776	0.961617	0.224201	0.822601	0.952137
	X___25670	BIOTIN.BIOSYNTHESIS.PWY..biotin.biosynthesis.I	-0.00855923	0.0486663	-0.175876	0.860552	0.959486	1	0.0200468	0.0662818	0.302448	0.7626	0.93416	1	0.0294593	0.0729234	0.403977	0.686747	0.910754	1	0	0.235353	0.888984	0.22417	0.822625	0.926891	0.22417	0.822625	0.952139
	X___25957	P4.PWY..superpathway.of.L.lysine..L.threonine.and.L.methionine.biosynthesis.I	0.0762111	0.112722	0.6761	0.499636	0.807078	1	0.0401778	0.0909945	0.44154	0.659255	0.896678	1	-0.139495	0.138295	-1.00867	0.314573	0.720191	1	0	1.61924	0.445026	0.224159	0.822633	0.926891	0.224159	0.822633	0.952141
	X___25492	PWY.4702..phytate.degradation.I	0.0653628	0.130204	0.502005	0.617959	0.868205	1	-0.00446667	0.0739881	-0.0603701	0.952008	0.988048	1	-0.0816614	0.107221	-0.761614	0.451392	0.806182	1	0	0.785464	0.67521	-0.224154	0.822637	0.926891	-0.224154	0.822637	0.952141
	oleoyl_linoleoyl_glycerol_18_1_18_2__1_	PWY.6435..4.hydroxybenzoate.biosynthesis.V	-0.117692	0.345319	-0.340822	0.734695	0.915443	1	0.0195757	0.23847	0.0820884	0.935058	0.983869	1	-0.0719178	0.321574	-0.223643	0.825009	0.955597	1	0	0.122668	0.940509	-0.224156	0.822636	0.926891	-0.224156	0.822636	0.952141
	X6_oxopiperidine_2_carboxylate	PWY.5838..superpathway.of.menaquinol.8.biosynthesis.I	0.0436995	0.0856924	0.509957	0.611599	0.865091	1	-0.00572606	0.056901	-0.100632	0.920005	0.979806	1	0.00808578	0.0765811	0.105585	0.916223	0.98042	1	0	0.231088	0.890881	0.224148	0.822642	0.926891	0.224148	0.822642	0.952142
	N_palmitoyl_sphinganine_d18_0_16_0	PWY.5189..tetrapyrrole.biosynthesis.II..from.glycine.	0.0379122	0.0446534	0.849032	0.396879	0.741452	1	0.040926	0.056895	0.719324	0.473091	0.809877	1	-0.128592	0.0608838	-2.11208	0.0369022	0.331488	1	0.648546	5.69065	0.0581154	-0.0922983	0.926461	0.971464	-0.224136	0.822651	0.952147
	X9_10_DiHOME	OANTIGEN.PWY..O.antigen.building.blocks.biosynthesis..E..coli.	-0.257502	0.193954	-1.32765	0.185573	0.547276	1	0.0567011	0.150005	0.377995	0.705789	0.914448	1	0.110215	0.223857	0.492345	0.623096	0.885323	1	0.0468251	2.09825	0.350244	-0.22288	0.823629	0.927319	-0.224135	0.822652	0.952147
	succinylcarnitine_C4_DC	PWY.6263..superpathway.of.menaquinol.8.biosynthesis.II	-0.0772439	0.172925	-0.446691	0.656583	0.88467	1	0.0877436	0.252252	0.347841	0.729312	0.922839	1	-0.0459612	0.28987	-0.158558	0.874682	0.970093	1	0	0.29544	0.862673	-0.224112	0.82267	0.92691	-0.224112	0.82267	0.952163
	X___23653	PWY.7664..oleate.biosynthesis.IV..anaerobic.	0.0562607	0.0473383	1.18848	0.235875	0.605245	1	-0.00884403	0.0516639	-0.171184	0.864235	0.964822	1	-0.0947052	0.0601631	-1.57414	0.117314	0.514851	1	0.487481	3.90229	0.142111	-0.131988	0.894994	0.958818	-0.224098	0.822681	0.952169
	urate	PWY.6263..superpathway.of.menaquinol.8.biosynthesis.II	-0.0825936	0.130852	-0.631197	0.530125	0.824445	1	0.0319619	0.160042	0.19971	0.842457	0.958897	1	0.0676927	0.240044	0.282001	0.779155	0.941671	1	0	0.467599	0.791521	-0.224097	0.822682	0.926915	-0.224097	0.822682	0.952169
	X___23657	PEPTIDOGLYCANSYN.PWY..peptidoglycan.biosynthesis.I..meso.diaminopimelate.containing.	-0.450339	0.405941	-1.10937	0.268395	0.637611	1	-0.671884	0.404907	-1.65935	0.0984317	0.468795	1	0.989333	0.53706	1.84213	0.0671585	0.419633	1	0.698696	6.63781	0.0361924	-0.860101	0.389733	0.660519	-0.224077	0.822697	0.952174
	N_formylphenylalanine	PWY.7219..adenosine.ribonucleotides.de.novo.biosynthesis	-0.139431	0.105211	-1.32526	0.186362	0.548197	1	-0.00182432	0.123351	-0.0147897	0.988213	0.997463	1	0.325295	0.177749	1.83008	0.0689484	0.423832	1	0.605875	5.07453	0.0790824	-0.176645	0.859788	0.943537	0.224078	0.822697	0.952174
	X1_methyladenosine	P161.PWY..acetylene.degradation	-0.0813187	0.0646052	-1.2587	0.209548	0.57609	1	0.0962268	0.0607718	1.58341	0.115103	0.497389	1	-0.0606989	0.0671663	-0.90371	0.367659	0.756679	1	0.587076	4.84351	0.0887658	-0.254391	0.799194	0.916055	-0.22407	0.822703	0.952174
	carotene_diol__2	PANTOSYN.PWY..pantothenate.and.coenzyme.A.biosynthesis.I	-0.058388	0.173478	-0.336573	0.736737	0.916185	1	0.00367093	0.186079	0.0197278	0.984278	0.996464	1	0.142722	0.189892	0.751593	0.453311	0.807313	1	0	0.628353	0.73039	0.224073	0.8227	0.92692	0.224073	0.8227	0.952174
	thiamin__Vitamin_B1	PWY.5347..superpathway.of.L.methionine.biosynthesis..transsulfuration.	0.237354	0.160991	1.47433	0.141719	0.487482	1	-0.156318	0.139687	-1.11906	0.26432	0.669595	1	0.0352857	0.205454	0.171745	0.863838	0.967234	1	0.415344	3.42081	0.180792	0.18608	0.852382	0.940355	0.224082	0.822694	0.952174
	X___25212	PWY.7357..thiamin.formation.from.pyrithiamine.and.oxythiamine..yeast.	-0.284894	0.235255	-1.211	0.227102	0.596144	1	-0.0875558	0.184024	-0.475784	0.634688	0.886922	1	0.585793	0.258787	2.26361	0.0248332	0.282221	1	0.705899	6.80038	0.0333669	0.128227	0.897969	0.960028	0.224051	0.822717	0.95218
	glycerate	PWY.5747..2.methylcitrate.cycle.II	0.00217357	0.0556528	0.0390559	0.969074	0.99166	1	-0.0434455	0.0526522	-0.825142	0.412135	0.774665	1	0.14073	0.126115	1.11589	0.277697	0.691633	1	0	1.87739	0.391137	-0.224058	0.822712	0.926924	-0.224058	0.822712	0.95218
	X___24253	FAO.PWY..fatty.acid..beta..oxidation.I	-0.014373	0.0793116	-0.181221	0.856367	0.95823	1	-0.015833	0.0815841	-0.19407	0.846314	0.959768	1	0.119627	0.114911	1.04104	0.299499	0.709375	1	0	1.10407	0.575776	0.22405	0.822718	0.926924	0.22405	0.822718	0.95218
	branched_chain_14_0_dicarboxylic_acid	PWY.1861..formaldehyde.assimilation.II..RuMP.Cycle.	0.137867	0.0903143	1.52652	0.128236	0.466037	1	-0.0831245	0.0679762	-1.22285	0.222726	0.630896	1	-0.101191	0.105947	-0.955113	0.340869	0.738415	1	0.555505	4.49949	0.105426	-0.488242	0.625379	0.823896	-0.224031	0.822733	0.952193
	cysteine_sulfinic_acid	PWY.1269..CMP.3.deoxy.D.manno.octulosonate.biosynthesis.I	-0.114266	0.0344925	-3.31278	0.00107013	0.0380226	1	-0.0331311	0.0484652	-0.683605	0.494934	0.822068	1	0.122081	0.0582402	2.09615	0.0375759	0.333994	1	0.837569	12.3129	0.00211972	-1.87689	0.0605327	0.242002	-0.224026	0.822737	0.952194
	saccharopine	PWY.5863..superpathway.of.phylloquinol.biosynthesis	0.0389952	0.177302	0.219937	0.82651	0.948307	1	-0.0241326	0.0825811	-0.29223	0.7706	0.936289	1	-0.0233329	0.149029	-0.156566	0.876044	0.970466	1	0	0.1081	0.947385	-0.224016	0.822745	0.926942	-0.224016	0.822745	0.952198
	X___18167	RUMP.PWY..formaldehyde.oxidation.I	-0.107924	0.0780678	-1.38244	0.168277	0.52474	1	-0.0807292	0.0943674	-0.855477	0.393661	0.763124	1	0.141925	0.089087	1.5931	0.113585	0.509179	1	0.598756	4.9845	0.0827237	-0.443239	0.657593	0.842499	-0.224007	0.822752	0.952199
	X3_hydroxyadipate.	PWY.841..superpathway.of.purine.nucleotides.de.novo.biosynthesis.I	-0.0880352	0.101197	-0.869942	0.385212	0.733253	1	0.118327	0.114189	1.03624	0.301204	0.699619	1	0.0559913	0.139215	0.402192	0.688039	0.911148	1	0	1.94216	0.378673	0.224011	0.822749	0.926943	0.224011	0.822749	0.952199
	X___18410	PWY.7254..TCA.cycle.VII..acetate.producers.	-0.185353	0.175639	-1.05531	0.295983	0.663151	1	0.175203	0.158157	1.10778	0.270814	0.675605	1	-0.175867	0.264922	-0.663843	0.51114	0.836545	1	0.274107	2.75523	0.252179	-0.162213	0.871138	0.948432	-0.223967	0.822783	0.952231
	X___25947	PWY.7254..TCA.cycle.VII..acetate.producers.	-0.0123634	0.120533	-0.102572	0.918682	0.977328	1	-0.0843024	0.11169	-0.754793	0.452281	0.798044	1	0.409541	0.242315	1.69012	0.0998944	0.485357	1	0.417642	3.43432	0.179576	-0.0492084	0.960753	0.985132	0.223921	0.822818	0.952231
	methylmalonate__MMA	PWY.7385..1.3.propanediol.biosynthesis..engineered.	0.157544	0.178864	0.880805	0.383002	0.731808	1	-0.009928	0.12471	-0.0796084	0.936773	0.984373	1	-0.346095	0.23597	-1.46669	0.157276	0.572083	1	0.310474	2.90054	0.234507	-0.1811	0.856289	0.942099	-0.223934	0.822809	0.952231
	tetradecadienoate_14_2.	PWY0.862...5Z..dodec.5.enoate.biosynthesis	-0.134045	0.0639088	-2.09745	0.037051	0.260906	1	0.12726	0.0652556	1.95017	0.0524148	0.368318	1	0.0674053	0.0763289	0.883091	0.378427	0.763419	1	0.774465	8.8678	0.0118681	0.33836	0.735092	0.883981	0.223938	0.822805	0.952231
	ferulate	PWY66.409..superpathway.of.purine.nucleotide.salvage	-0.19153	0.0955356	-2.0048	0.0461367	0.290499	1	0.166966	0.0853997	1.95511	0.0518722	0.366975	1	-0.0516182	0.0785463	-0.657169	0.511999	0.837101	1	0.755247	8.17152	0.0168104	-0.319411	0.749415	0.891269	-0.223923	0.822817	0.952231
	X16_or_17_methylstearate_a19_0_or_i19_0	GLUCONEO.PWY..gluconeogenesis.I	-0.113539	0.210679	-0.538923	0.590446	0.855186	1	0.272942	0.196464	1.38927	0.166117	0.568756	1	-0.113929	0.224075	-0.508438	0.61179	0.880891	1	0.168517	2.40534	0.300391	0.271457	0.78604	0.909598	0.223923	0.822817	0.952231
	X___25506	P441.PWY..superpathway.of.N.acetylneuraminate.degradation	0.0798649	0.118048	0.676544	0.49936	0.806953	1	-0.16859	0.174519	-0.966025	0.335092	0.724784	1	-0.0880802	0.176982	-0.49768	0.619353	0.883977	1	0	1.58846	0.451929	-0.223921	0.822819	0.926972	-0.223921	0.822819	0.952231
	X___11612	PWY.5265..peptidoglycan.biosynthesis.II..staphylococci.	-0.0568805	0.139519	-0.40769	0.684551	0.896311	1	-0.102061	0.113511	-0.899134	0.371621	0.748992	1	0.0322946	0.0692715	0.466203	0.642847	0.893727	1	0	1.14185	0.565002	-0.223931	0.822811	0.926972	-0.223931	0.822811	0.952231
	N_acetyl_beta_glucosaminylamine	PWY.6936..seleno.amino.acid.biosynthesis	-0.161152	0.152635	-1.05579	0.292137	0.659612	1	0.111067	0.130097	0.853726	0.394161	0.763432	1	-0.0635742	0.167224	-0.380174	0.70428	0.916834	1	0	1.93794	0.379474	-0.223925	0.822815	0.926972	-0.223925	0.822815	0.952231
	pristanate	PWY4FS.8..phosphatidylglycerol.biosynthesis.II..non.plastidic.	0.0308841	0.0779925	0.395988	0.69247	0.899587	1	-0.0475093	0.0922859	-0.514805	0.607195	0.875518	1	-0.0280184	0.0822589	-0.340613	0.733808	0.927065	1	0	0.487693	0.783608	-0.223954	0.822793	0.926972	-0.223954	0.822793	0.952231
	X___23469	PWY.841..superpathway.of.purine.nucleotides.de.novo.biosynthesis.I	-0.088692	0.104135	-0.8517	0.395241	0.740335	1	0.0437148	0.106171	0.411738	0.680923	0.905246	1	0.0145174	0.131446	0.110444	0.912185	0.979467	1	0	0.856973	0.651494	-0.223933	0.82281	0.926972	-0.223933	0.82281	0.952231
	stearoylcarnitine__C18	PWY.5675..nitrate.reduction.V..assimilatory.	-0.0154949	0.0921012	-0.168238	0.866972	0.961598	1	-0.00882375	0.0611295	-0.144345	0.885547	0.970675	1	-0.00807031	0.112406	-0.0717958	0.943198	0.987047	1	0	0.0041545	0.997925	-0.223919	0.822821	0.926972	-0.223919	0.822821	0.952231
	N_acetylleucine	PWY.6629..superpathway.of.L.tryptophan.biosynthesis	0.0150356	0.0512109	0.293601	0.769853	0.928656	1	-0.159206	0.133355	-1.19385	0.235362	0.643447	1	0.156325	0.114949	1.35995	0.181656	0.601239	1	0.378193	3.21643	0.200245	0.380134	0.703846	0.867986	0.223905	0.822831	0.952234
	tetradecanedioate__C14	PWY.6737..starch.degradation.V	0.148401	0.120828	1.22821	0.220588	0.588957	1	0.00892836	0.0947381	0.0942426	0.925	0.981008	1	-0.0862392	0.107174	-0.804665	0.422111	0.789861	1	0.0543338	2.11491	0.347338	0.223492	0.823153	0.927118	0.223903	0.822833	0.952234
	X8_hydroxyoctanoate	PWY.3841..folate.transformations.II	-0.178213	0.141005	-1.26388	0.207514	0.573556	1	0.112067	0.0946773	1.18367	0.237788	0.645507	1	0.089396	0.16903	0.528877	0.597565	0.874943	1	0.344765	3.05234	0.217366	0.475223	0.634628	0.829371	0.223907	0.82283	0.952234
	cysteine_s_sulfate	PWY.5005..biotin.biosynthesis.II	-0.0871561	0.0542501	-1.60656	0.109682	0.434596	1	-0.00745952	0.0703661	-0.10601	0.915691	0.978619	1	0.157839	0.070426	2.2412	0.0265324	0.290203	1	0.737346	7.61459	0.0222081	0.0257801	0.979433	0.992317	0.223893	0.822841	0.952235
	X2_hydroxy_4_methylthiobutanoic_acid	PWY.6126..superpathway.of.adenosine.nucleotides.de.novo.biosynthesis.II	0.0672937	0.210796	0.319236	0.749829	0.921002	1	0.149168	0.239923	0.621733	0.534744	0.841793	1	-0.383322	0.385643	-0.993983	0.321611	0.725735	1	0	1.42634	0.490088	0.223884	0.822848	0.926983	0.223884	0.822848	0.952235
	lanosterol	PWY.6897..thiamin.salvage.II	-0.0171096	0.113955	-0.150144	0.880779	0.965902	1	-0.0115995	0.115419	-0.100499	0.920037	0.97981	1	-0.018713	0.134367	-0.139268	0.8894	0.973935	1	0	0.00191298	0.999044	-0.223888	0.822845	0.926983	-0.223888	0.822845	0.952235
	X___12199	PWY.5100..pyruvate.fermentation.to.acetate.and.lactate.II	0.110669	0.143032	0.773739	0.439856	0.770872	1	-0.0440372	0.133953	-0.328752	0.742648	0.927799	1	-0.00501657	0.150124	-0.0334162	0.973381	0.994076	1	0	0.657741	0.719736	0.223887	0.822845	0.926983	0.223887	0.822845	0.952235
	anserine	PWY.7209..superpathway.of.pyrimidine.ribonucleosides.degradation	-0.0448832	0.0953915	-0.470516	0.638502	0.876912	1	-0.0456338	0.105139	-0.434032	0.66491	0.89895	1	0.164198	0.114018	1.4401	0.152009	0.565191	1	0.179555	2.4377	0.29557	0.214382	0.830249	0.930477	0.223867	0.822861	0.952238
	glycerophosphoglycerol	PANTO.PWY..phosphopantothenate.biosynthesis.I	-0.252129	0.131156	-1.92235	0.0557602	0.318151	1	0.0256102	0.138466	0.184956	0.853431	0.96176	1	0.152154	0.135536	1.12261	0.26315	0.679592	1	0.586417	4.83579	0.0891092	-0.392572	0.694636	0.862967	-0.223864	0.822863	0.952238
	X2_hydroxyadipate	PWY.5862..superpathway.of.demethylmenaquinol.9.biosynthesis	-0.0172746	0.195616	-0.0883089	0.929991	0.980861	1	0.0199914	0.1169	0.171012	0.864616	0.964919	1	-0.104358	0.17023	-0.613039	0.543321	0.851934	1	0	0.362741	0.834126	-0.223875	0.822855	0.926983	-0.223875	0.822855	0.952238
	alpha_tocotrienol	P621.PWY..nylon.6.oligomer.degradation	0.00228339	0.0507483	0.0449943	0.96419	0.990351	1	0.021323	0.0739357	0.2884	0.773615	0.937124	1	0.00794791	0.0793961	0.100104	0.920489	0.981513	1	0	0.0451008	0.977702	0.223873	0.822856	0.926983	0.223873	0.822856	0.952238
	palmitoyl_sphingomyelin_d18_1_16_0	PWY.6969..TCA.cycle.V..2.oxoglutarate.ferredoxin.oxidoreductase.	0.0850359	0.121517	0.699788	0.484916	0.798911	1	-0.0944758	0.126809	-0.745022	0.457351	0.801031	1	-0.129152	0.221705	-0.582542	0.561259	0.859922	1	0	1.33401	0.513244	-0.22385	0.822874	0.926995	-0.22385	0.822874	0.952242
	X___15854	TCA.GLYOX.BYPASS..superpathway.of.glyoxylate.bypass.and.TCA	0.120897	0.0774917	1.56012	0.124682	0.460253	1	-0.16293	0.0959887	-1.69739	0.0930036	0.458973	1	-0.048446	0.133492	-0.362912	0.719057	0.921931	1	0.632799	5.44661	0.0656575	-0.0147825	0.988206	0.995486	-0.223853	0.822872	0.952242
	X3_hydroxystearate	BRANCHED.CHAIN.AA.SYN.PWY..superpathway.of.branched.amino.acid.biosynthesis	-0.394438	0.435321	-0.906084	0.365812	0.719453	1	-0.0438587	0.31081	-0.141111	0.887908	0.971294	1	0.892173	0.538116	1.65796	0.0991276	0.48381	1	0.440423	3.57413	0.167451	0.124904	0.900599	0.961153	0.223845	0.822878	0.952243
	X___20100	PWY.7211..superpathway.of.pyrimidine.deoxyribonucleotides.de.novo.biosynthesis	-0.15932	0.100144	-1.59092	0.112978	0.440532	1	-0.028982	0.101648	-0.285122	0.77582	0.937829	1	0.293454	0.1174	2.49962	0.013381	0.218491	1	0.773634	8.83526	0.0120628	0.158519	0.874048	0.949733	0.223815	0.822901	0.952244
	dCMP	METH.ACETATE.PWY..methanogenesis.from.acetate	0.225987	0.152934	1.47768	0.140822	0.48602	1	0.0149554	0.138708	0.10782	0.91424	0.978335	1	-0.399457	0.185794	-2.15001	0.0329599	0.316911	1	0.706198	6.80731	0.0332515	-0.101824	0.918896	0.968506	-0.223808	0.822907	0.952244
	alpha_ketoglutaramate.	PWYG.321..mycolate.biosynthesis	0.0224092	0.0636582	0.352024	0.725145	0.91155	1	-0.109516	0.073834	-1.48327	0.139435	0.534189	1	0.138801	0.0793753	1.74866	0.0821647	0.452447	1	0.621717	5.28705	0.0711101	0.307858	0.75819	0.895837	0.223813	0.822903	0.952244
	pyridoxamine	HSERMETANA.PWY..L.methionine.biosynthesis.III	-0.0846947	0.116212	-0.728792	0.466848	0.787677	1	0.018518	0.118803	0.155872	0.876273	0.968219	1	0.244471	0.182039	1.34296	0.181035	0.600583	1	0.139995	2.32557	0.312615	0.182753	0.854992	0.941545	0.223802	0.822911	0.952244
	oleate_vaccenate_18_1	PPGPPMET.PWY..ppGpp.biosynthesis	-0.153512	0.0895795	-1.7137	0.0879089	0.392923	1	0.0316463	0.0786688	0.402272	0.687878	0.907998	1	0.0974516	0.117435	0.829836	0.407802	0.781208	1	0.452434	3.65253	0.161014	-0.366985	0.71363	0.872975	-0.223824	0.822895	0.952244
	X3_hydroxyoleate.	P162.PWY..L.glutamate.degradation.V..via.hydroxyglutarate.	0.275172	0.237172	1.16022	0.249453	0.618966	1	-0.214013	0.161104	-1.32842	0.18891	0.595298	1	0.147628	0.201874	0.73129	0.468662	0.815178	1	0.451258	3.6447	0.161646	0.0298861	0.976158	0.990953	0.223837	0.822884	0.952244
	X___13874	PWY.6609..adenine.and.adenosine.salvage.III	0.0468053	0.193306	0.24213	0.808888	0.942246	1	-0.00691647	0.100424	-0.0688728	0.945152	0.98627	1	-0.146548	0.210947	-0.694713	0.488162	0.825361	1	0	0.495899	0.780399	-0.223825	0.822893	0.927004	-0.223825	0.822893	0.952244
	X___25955	GLUCONEO.PWY..gluconeogenesis.I	0.0345383	0.171202	0.20174	0.840293	0.952883	1	-0.0213257	0.146507	-0.14556	0.884398	0.970397	1	-0.0904293	0.189568	-0.477027	0.633941	0.890123	1	0	0.239355	0.887207	-0.223801	0.822912	0.927005	-0.223801	0.822912	0.952244
	X3_hydroxyhexanoate	PWYG.321..mycolate.biosynthesis	-0.116813	0.0534292	-2.18632	0.0298099	0.234235	1	0.0772746	0.0630378	1.22585	0.221567	0.629701	1	0.01177	0.0735377	0.160054	0.873029	0.96965	1	0.657244	5.83505	0.0540673	-0.687928	0.491498	0.738202	-0.2238	0.822913	0.952244
	N_methylproline	PWY.6151..S.adenosyl.L.methionine.cycle.I	0.297617	0.443552	0.670986	0.502883	0.808888	1	-0.0506831	0.369496	-0.137168	0.89102	0.972145	1	-0.0671342	0.523734	-0.128184	0.898152	0.975933	1	0	0.435371	0.804378	0.223823	0.822895	0.927004	0.223823	0.822895	0.952244
	arginine	PWY0.1261..anhydromuropeptides.recycling	-0.212316	0.130753	-1.6238	0.105813	0.427936	1	0.251067	0.14938	1.68072	0.0942491	0.46109	1	-0.122826	0.158812	-0.773404	0.440425	0.799642	1	0.655453	5.80472	0.0548936	-0.504959	0.613588	0.817296	-0.223785	0.822925	0.952254
	X1_palmitoyl_GPG_16_0.	DAPLYSINESYN.PWY..L.lysine.biosynthesis.I	-0.107068	0.0922206	-1.161	0.246811	0.616451	1	0.232278	0.107944	2.15184	0.0324797	0.303205	1	-0.238891	0.140742	-1.69737	0.0914149	0.470141	1	0.771997	8.77183	0.0124515	-0.295895	0.767311	0.900469	-0.223766	0.82294	0.952266
	X___23908	PWY.5367..petroselinate.biosynthesis	0.0391501	0.0605168	0.64693	0.518442	0.817882	1	0.0044476	0.0623569	0.071325	0.943235	0.985844	1	-0.118314	0.084175	-1.40557	0.163184	0.579225	1	0.153973	2.36399	0.306666	-0.187732	0.851086	0.939749	-0.223754	0.822949	0.952266
	anserine	POLYAMSYN.PWY..superpathway.of.polyamine.biosynthesis.I	0.0132982	0.0746563	0.178126	0.858781	0.95902	1	0.0450841	0.0856411	0.526431	0.599136	0.871918	1	-0.104592	0.0888836	-1.17673	0.241042	0.660552	1	0	1.64347	0.439667	-0.223758	0.822946	0.927024	-0.223758	0.822946	0.952266
	X1_2_dilinoleoyl_digalactosylglycerol_18_2_18_2.	PWY0.1479..tRNA.processing	0.0689665	0.0765344	0.901117	0.368449	0.721362	1	-0.0958169	0.0797043	-1.20216	0.230626	0.638894	1	-0.0118264	0.0833072	-0.141962	0.887279	0.97341	1	0.100773	2.22413	0.328879	-0.230677	0.817566	0.924611	-0.223757	0.822946	0.952266
	X1_2_dipalmitoyl_GPC_16_0_16_0	PWY66.398..TCA.cycle.III..animals.	-0.153073	0.179957	-0.850611	0.400937	0.744566	1	0.174317	0.153452	1.13597	0.26034	0.666147	1	-0.245799	0.698307	-0.351992	0.72917	0.925127	1	0.0362855	2.0753	0.354286	0.25014	0.802479	0.917535	0.223743	0.822957	0.952272
	X___24753	PWY.5484..glycolysis.II..from.fructose.6.phosphate.	-0.224919	0.23203	-0.969354	0.333361	0.694065	1	0.312633	0.214559	1.45709	0.146478	0.543247	1	-0.275774	0.26593	-1.03702	0.301167	0.710803	1	0.51312	4.10778	0.128235	-0.174324	0.861611	0.944441	-0.223731	0.822966	0.952278
	X___23780	ANAGLYCOLYSIS.PWY..glycolysis.III..from.glucose.	-0.0853329	0.225704	-0.378075	0.705713	0.904373	1	-0.0720605	0.225312	-0.319826	0.749396	0.930114	1	0.140869	0.305266	0.461463	0.645043	0.894768	1	0	0.408125	0.815411	-0.223723	0.822973	0.927041	-0.223723	0.822973	0.952282
	solanidine	PWY.621..sucrose.degradation.III..sucrose.invertase.	-0.0239278	0.252702	-0.0946879	0.924643	0.979329	1	-0.422126	0.223906	-1.88528	0.0606744	0.389665	1	0.761173	0.318233	2.39187	0.0178288	0.246845	1	0.783745	9.24836	0.00981169	-0.189594	0.849627	0.939051	0.223676	0.82301	0.952294
	X2_hydroxystearate	PWY.3001..superpathway.of.L.isoleucine.biosynthesis.I	-0.0804526	0.267511	-0.300745	0.763873	0.926484	1	-0.386395	0.259397	-1.48959	0.137725	0.53185	1	0.814681	0.362539	2.24716	0.0258866	0.287115	1	0.727772	7.34679	0.0253901	-0.110714	0.911843	0.965757	0.223613	0.823059	0.952294
	deoxycarnitine	PANTOSYN.PWY..pantothenate.and.coenzyme.A.biosynthesis.I	0.319379	0.235169	1.35808	0.175728	0.534799	1	0.0288817	0.190362	0.15172	0.879544	0.969113	1	-0.486304	0.216595	-2.24523	0.0260128	0.287809	1	0.701206	6.69358	0.0351972	-0.463542	0.642976	0.834166	-0.223635	0.823041	0.952294
	X___25710	PWY.7254..TCA.cycle.VII..acetate.producers.	0.0478616	0.0628565	0.761442	0.449706	0.776727	1	0.0500614	0.0738819	0.677587	0.499716	0.824246	1	-0.237913	0.120383	-1.9763	0.0560442	0.390556	1	0.59165	4.89776	0.0863901	0.216578	0.828537	0.929607	-0.223609	0.823061	0.952294
	dehydrophytosphingosine.	PWY.5097..L.lysine.biosynthesis.VI	-0.194002	0.210454	-0.921826	0.357557	0.713174	1	0.437366	0.183151	2.388	0.017763	0.236734	1	-0.502586	0.26762	-1.87799	0.0620558	0.406687	1	0.800769	10.0386	0.00660923	0.201439	0.840355	0.934825	-0.223623	0.82305	0.952294
	X___21959	RHAMCAT.PWY..L.rhamnose.degradation.I	-0.143662	0.122512	-1.17263	0.242121	0.611618	1	-0.116665	0.0688533	-1.6944	0.0915722	0.456368	1	0.236452	0.13167	1.79579	0.0742735	0.435695	1	0.678054	6.21221	0.0447749	-1.12192	0.261896	0.540127	-0.223667	0.823016	0.952294
	X5_methyluridine_ribothymidine	PWY.7383..anaerobic.energy.metabolism..invertebrates..cytosol.	-0.412053	0.138161	-2.98241	0.00315984	0.0710079	1	0.0929822	0.0808124	1.15059	0.251308	0.658397	1	0.168764	0.105944	1.59296	0.11305	0.508505	1	0.840708	12.5555	0.00187759	0.44787	0.654247	0.840502	-0.223626	0.823048	0.952294
	X___24699	RUMP.PWY..formaldehyde.oxidation.I	0.0275447	0.0990069	0.27821	0.78112	0.93282	1	0.274316	0.139209	1.97054	0.0506301	0.363402	1	-0.203714	0.128213	-1.58887	0.114537	0.510581	1	0.686885	6.38743	0.0410192	0.312262	0.754841	0.894124	0.223652	0.823028	0.952294
	X3b_hydroxy_5_cholenoic_acid	GLUDEG.I.PWY..GABA.shunt	0.04011	0.0570529	0.703032	0.482862	0.797616	1	-0.000941232	0.0573835	-0.0164025	0.986931	0.997152	1	-0.105243	0.0774721	-1.35847	0.176454	0.595283	1	0.130842	2.30108	0.316466	-0.197186	0.843682	0.936393	-0.223619	0.823054	0.952294
	N_acetyl_1_methylhistidine.	PWY.1861..formaldehyde.assimilation.II..RuMP.Cycle.	0.123609	0.0913199	1.35358	0.177182	0.536611	1	0.0160067	0.0766246	0.208897	0.834726	0.956439	1	-0.130338	0.1115	-1.16895	0.244052	0.663124	1	0.356415	3.10759	0.211444	0.366952	0.713655	0.872981	0.223634	0.823042	0.952294
	X___25828	TRNA.CHARGING.PWY..tRNA.charging	0.259266	0.382827	0.677241	0.498914	0.806686	1	-0.366824	0.298652	-1.22827	0.220625	0.628762	1	0.490586	0.430373	1.13991	0.255891	0.673592	1	0.387013	3.26271	0.195664	0.0630052	0.949762	0.980598	0.223631	0.823044	0.952294
	X___17653	MET.SAM.PWY..superpathway.of.S.adenosyl.L.methionine.biosynthesis	0.124605	0.117014	1.06488	0.288016	0.655835	1	0.0382464	0.103786	0.368512	0.712841	0.916746	1	-0.136093	0.125323	-1.08594	0.279007	0.692643	1	0.159599	2.37982	0.304249	0.263086	0.792484	0.912583	0.223662	0.823021	0.952294
	X3_ketosphinganine	PWY.4242..pantothenate.and.coenzyme.A.biosynthesis.III	-0.0416387	0.186586	-0.22316	0.823603	0.947477	1	0.424526	0.249552	1.70115	0.0902899	0.454048	1	-0.257673	0.269943	-0.954545	0.341132	0.738538	1	0.470982	3.78059	0.151027	0.272553	0.785197	0.909196	0.223632	0.823043	0.952294
	X1_carboxyethylphenylalanine	P185.PWY..formaldehyde.assimilation.III..dihydroxyacetone.cycle.	0.00146247	0.0662473	0.0220759	0.982406	0.995211	1	-0.0223335	0.0752941	-0.296617	0.767052	0.935389	1	0.0938848	0.104563	0.897874	0.370545	0.758642	1	0	0.844603	0.655536	0.223704	0.822988	0.927041	0.223704	0.822988	0.952294
	TMP	PWY.7456..mannan.degradation	-0.121203	0.135074	-0.897308	0.370481	0.722757	1	0.111206	0.11653	0.954314	0.341011	0.728912	1	-0.115319	0.165537	-0.696639	0.487003	0.824744	1	0.0733108	2.15822	0.339898	-0.207274	0.835796	0.932943	-0.22363	0.823046	0.952294
	X2_4_6_trihydroxybenzoate	PENTOSE.P.PWY..pentose.phosphate.pathway	-0.0353472	0.0873153	-0.404822	0.685977	0.896944	1	0.207904	0.130132	1.59764	0.111526	0.491149	1	-0.0857238	0.131593	-0.65143	0.515629	0.838847	1	0.357224	3.11151	0.21103	0.170854	0.864338	0.94569	0.223659	0.823023	0.952294
	N_acetylneuraminate	COLANSYN.PWY..colanic.acid.building.blocks.biosynthesis	0.0540046	0.10292	0.524726	0.600264	0.859747	1	0.01706	0.116323	0.146661	0.883532	0.970167	1	-0.0676597	0.148014	-0.457117	0.648161	0.895807	1	0	0.455798	0.796205	0.223616	0.823056	0.927081	0.223616	0.823056	0.952294
	X2_hydroxyadipate	PWY.5897..superpathway.of.menaquinol.11.biosynthesis	-0.0876106	0.150447	-0.582335	0.562065	0.841338	1	0.0952919	0.095333	0.999569	0.31945	0.713486	1	-0.0455752	0.11833	-0.385155	0.701291	0.915832	1	0	1.43658	0.487586	0.223647	0.823032	0.927061	0.223647	0.823032	0.952294
	X2_hydroxyadipate	PWY.5898..superpathway.of.menaquinol.12.biosynthesis	-0.0876106	0.150447	-0.582335	0.562065	0.841338	1	0.0952919	0.095333	0.999569	0.31945	0.713486	1	-0.0455752	0.11833	-0.385155	0.701291	0.915832	1	0	1.43658	0.487586	0.223647	0.823032	0.927061	0.223647	0.823032	0.952294
	X2_hydroxyadipate	PWY.5899..superpathway.of.menaquinol.13.biosynthesis	-0.0876106	0.150447	-0.582335	0.562065	0.841338	1	0.0952919	0.095333	0.999569	0.31945	0.713486	1	-0.0455752	0.11833	-0.385155	0.701291	0.915832	1	0	1.43658	0.487586	0.223647	0.823032	0.927061	0.223647	0.823032	0.952294
	X___25043	PWY.5464..superpathway.of.cytosolic.glycolysis..plants...pyruvate.dehydrogenase.and.TCA.cycle	0.112588	0.127	0.886526	0.377836	0.728142	1	-0.077977	0.10284	-0.758233	0.449994	0.796755	1	-0.043048	0.120468	-0.35734	0.72196	0.922894	1	0	1.4385	0.487116	-0.223682	0.823005	0.927053	-0.223682	0.823005	0.952294
	margaroylcarnitine__C17.	ARG.POLYAMINE.SYN..superpathway.of.arginine.and.polyamine.biosynthesis	-0.0565441	0.0711473	-0.794747	0.427583	0.762879	1	0.0633608	0.0664424	0.95362	0.341362	0.72915	1	0.0140209	0.0795915	0.176161	0.86039	0.966196	1	0	1.52202	0.467194	0.223662	0.82302	0.927061	0.223662	0.82302	0.952294
	xanthine	FASYN.ELONG.PWY..fatty.acid.elongation....saturated	0.0328421	0.0612157	0.536497	0.592136	0.856028	1	-0.0712184	0.0664249	-1.07216	0.284811	0.686527	1	0.0126059	0.0848308	0.148601	0.882045	0.972201	1	0	1.40941	0.494253	-0.223678	0.823008	0.927053	-0.223678	0.823008	0.952294
	glutamine	COBALSYN.PWY..adenosylcobalamin.salvage.from.cobinamide.I	0.032257	0.0716732	0.450057	0.653081	0.883237	1	-0.0442826	0.0657306	-0.673699	0.501197	0.824904	1	0.0691314	0.086395	0.800178	0.424699	0.791412	1	0	1.24671	0.536143	0.223599	0.82307	0.927089	0.223599	0.82307	0.9523
	N_acetylhistidine	PWY.5367..petroselinate.biosynthesis	-0.0758994	0.0335882	-2.2597	0.0249512	0.213911	1	0.10806	0.0624818	1.72946	0.0857975	0.444995	1	-0.0513067	0.0684111	-0.749976	0.455162	0.808181	1	0.704791	6.77487	0.0337952	-1.37291	0.169779	0.42992	-0.223592	0.823075	0.952302
	phenylacetate	PWY66.389..phytol.degradation	0.0326784	0.0494337	0.661055	0.510603	0.813281	1	-0.0766454	0.0712269	-1.07608	0.28436	0.686286	1	0.0665525	0.0898636	0.740594	0.461979	0.811388	1	0.0409685	2.08544	0.352495	0.240777	0.809728	0.920803	0.223586	0.823079	0.952303
	X1_methyladenosine	PWY.4984..urea.cycle	-0.0692223	0.0629864	-1.099	0.272901	0.642121	1	0.00125251	0.0658453	0.019022	0.984841	0.996569	1	0.130453	0.0795007	1.6409	0.102701	0.490384	1	0.484777	3.88182	0.143574	0.137485	0.890647	0.956828	0.223537	0.823118	0.952303
	taurine	PWY.3001..superpathway.of.L.isoleucine.biosynthesis.I	0.333815	0.452045	0.738455	0.460969	0.784179	1	0.373435	0.470837	0.79313	0.428534	0.784437	1	-0.783408	0.613368	-1.27722	0.203225	0.624109	1	0.253472	2.67907	0.261968	0.355813	0.72198	0.877203	0.223538	0.823117	0.952303
	N_delta_acetylornithine	PWY.6471..peptidoglycan.biosynthesis.IV..Enterococcus.faecium.	0.0707508	0.0996372	0.710085	0.47835	0.794907	1	-0.103322	0.0748763	-1.3799	0.168999	0.572541	1	0.133838	0.110701	1.20901	0.228338	0.648658	1	0.483158	3.86965	0.144449	-0.0200576	0.983997	0.994012	0.223551	0.823106	0.952303
	X___25785	PWY.7229..superpathway.of.adenosine.nucleotides.de.novo.biosynthesis.I	-0.221672	0.212864	-1.04138	0.29876	0.665778	1	0.0832949	0.177196	0.470072	0.638757	0.888469	1	0.275078	0.255457	1.07681	0.283056	0.696551	1	0.169634	2.40858	0.299905	0.237444	0.812313	0.921982	0.223564	0.823097	0.952303
	X3_5_adenylyladenosine.	PWY.6609..adenine.and.adenosine.salvage.III	-0.125586	0.246592	-0.509284	0.611027	0.864738	1	0.0877428	0.153562	0.571385	0.568306	0.857971	1	-0.272983	0.277273	-0.984529	0.326222	0.728798	1	0	1.50517	0.471148	-0.223565	0.823096	0.9271	-0.223565	0.823096	0.952303
	X4_hydroxycyclohexylcarboxylic_acid	PWY0.1319..CDP.diacylglycerol.biosynthesis.II	-0.00349041	0.193708	-0.0180189	0.985639	0.996137	1	0.0153906	0.164076	0.093802	0.92535	0.981143	1	-0.194568	0.282882	-0.687806	0.492491	0.827429	1	0	0.43222	0.805647	-0.223565	0.823096	0.9271	-0.223565	0.823096	0.952303
	N_acetylneuraminate	PWY.7220..adenosine.deoxyribonucleotides.de.novo.biosynthesis.II	0.0307516	0.120095	0.25606	0.798126	0.9387	1	0.0433291	0.0996355	0.434876	0.664067	0.898662	1	-0.089547	0.165157	-0.542194	0.588379	0.871616	1	0	0.498693	0.77931	0.223529	0.823124	0.927105	0.223529	0.823124	0.952303
	N_acetylneuraminate	PWY.7222..guanosine.deoxyribonucleotides.de.novo.biosynthesis.II	0.0307516	0.120095	0.25606	0.798126	0.9387	1	0.0433291	0.0996355	0.434876	0.664067	0.898662	1	-0.089547	0.165157	-0.542194	0.588379	0.871616	1	0	0.498693	0.77931	0.223529	0.823124	0.927105	0.223529	0.823124	0.952303
	X___17969	PWY.6305..putrescine.biosynthesis.IV	0.173956	0.129702	1.3412	0.181138	0.541547	1	-0.0619156	0.124644	-0.496741	0.619859	0.880788	1	-0.0679741	0.144931	-0.469009	0.63965	0.892544	1	0.0945263	2.20879	0.331412	0.238249	0.811688	0.921655	0.223552	0.823106	0.952303
	N_propionylmethionine	REDCITCYC..TCA.cycle.VIII..helicobacter.	-0.276655	0.113808	-2.4309	0.017786	0.180423	1	0.188314	0.17707	1.0635	0.291061	0.691907	1	0.0639149	0.194016	0.32943	0.743912	0.930778	1	0.653637	5.77429	0.055735	-1.1724	0.241038	0.517609	-0.223534	0.82312	0.952303
	X___19763	PWY.5384..sucrose.degradation.IV..sucrose.phosphorylase.	0.0258863	0.0675592	0.383165	0.701947	0.903347	1	0.0118855	0.066036	0.179985	0.857328	0.962859	1	-0.0217892	0.0853969	-0.255152	0.798911	0.947683	1	0	0.194341	0.907401	0.223543	0.823113	0.927104	0.223543	0.823113	0.952303
	N_stearoyl_sphinganine_d18_0_18_0.	PWY0.1479..tRNA.processing	0.0409676	0.0842689	0.486153	0.627312	0.872415	1	-0.0476541	0.0733882	-0.649342	0.51681	0.832737	1	-0.0127925	0.0862354	-0.148344	0.882248	0.972244	1	0	0.630031	0.729778	-0.22353	0.823123	0.927105	-0.22353	0.823123	0.952303
	X5_acetylamino_6_formylamino_3_methyluracil	PYRIDNUCSYN.PWY..NAD.biosynthesis.I..from.aspartate.	-0.0280257	0.307597	-0.0911118	0.927481	0.980087	1	0.0740627	0.229423	0.322821	0.747129	0.929347	1	0.0311024	0.336714	0.0923702	0.92651	0.983277	1	0	0.0710617	0.965093	0.223574	0.823089	0.9271	0.223574	0.823089	0.952303
	norvaline	POLYAMINSYN3.PWY..superpathway.of.polyamine.biosynthesis.II	0.00471318	0.0507941	0.09279	0.926182	0.979717	1	0.0326891	0.112228	0.291275	0.771316	0.936433	1	0.00809387	0.0889876	0.0909551	0.92771	0.983451	1	0	0.0517629	0.974451	0.223519	0.823131	0.927108	0.223519	0.823131	0.952308
	aspartate	PWY66.399..gluconeogenesis.III	-0.0625578	0.0692646	-0.903171	0.367356	0.720599	1	0.0391193	0.0467757	0.836317	0.404005	0.769483	1	0.00774372	0.0636549	0.121652	0.90332	0.977334	1	0	1.47998	0.477118	0.223514	0.823135	0.927108	0.223514	0.823135	0.952309
	X___14556	COA.PWY..coenzyme.A.biosynthesis.I	-0.550523	0.208613	-2.63897	0.00886728	0.125229	1	0.0770125	0.171459	0.449161	0.653746	0.894196	1	0.731773	0.247184	2.96044	0.00350074	0.122818	1	0.874043	15.8785	0.000356481	0.227229	0.820246	0.925731	0.223508	0.82314	0.95231
	X___25556	PWY.5862..superpathway.of.demethylmenaquinol.9.biosynthesis	0.0823045	0.13887	0.592673	0.556126	0.838109	1	0.0548889	0.110206	0.498056	0.619716	0.880743	1	-0.212195	0.133008	-1.59535	0.118506	0.516714	1	0.35286	3.09052	0.213256	-0.232239	0.816353	0.924025	-0.2235	0.823146	0.95231
	X___19763	PWY0.1241..ADP.L.glycero..beta..D.manno.heptose.biosynthesis	0.0266701	0.0571255	0.466868	0.64111	0.87804	1	-0.0465201	0.085179	-0.546145	0.585546	0.865656	1	-0.0399603	0.0736623	-0.542479	0.588351	0.8716	1	0	0.76057	0.683667	-0.223504	0.823144	0.927113	-0.223504	0.823144	0.95231
	X___24556	PWY.5121..superpathway.of.geranylgeranyl.diphosphate.biosynthesis.II..via.MEP.	0.0830964	0.05744	1.44666	0.149402	0.49895	1	0.0616617	0.0826166	0.746359	0.456441	0.800583	1	-0.24422	0.0980188	-2.49156	0.0137314	0.221041	1	0.770587	8.71788	0.0127919	0.374003	0.708402	0.870191	-0.22345	0.823185	0.95232
	N_palmitoyl_sphingadienine_d18_2_16_0.	ARO.PWY..chorismate.biosynthesis.I	0.199921	0.163245	1.22467	0.221915	0.590397	1	-0.0457062	0.150983	-0.302723	0.762379	0.934158	1	-0.319855	0.212731	-1.50357	0.134505	0.541694	1	0.477579	3.82833	0.147465	-0.154421	0.877277	0.951161	-0.223467	0.823172	0.95232
	X1_myristoylglycerol_14_0	PWY.6731..starch.degradation.III	-0.101358	0.0612549	-1.6547	0.0995016	0.416044	1	-0.0213413	0.0900026	-0.237119	0.812814	0.949367	1	0.120171	0.0926611	1.29689	0.196535	0.616777	1	0.499053	3.99244	0.135848	-0.69551	0.486735	0.734771	-0.22346	0.823178	0.95232
	X___25556	METHGLYUT.PWY..superpathway.of.methylglyoxal.degradation	0.0192334	0.0692648	0.27768	0.781728	0.933038	1	0.0864536	0.0635032	1.3614	0.175051	0.579856	1	-0.0774626	0.0666349	-1.16249	0.247268	0.665935	1	0.372645	3.18799	0.203113	0.306481	0.759239	0.896401	0.223452	0.823184	0.95232
	X___20172	PWY.7456..mannan.degradation	0.0864481	0.0728619	1.18647	0.236647	0.605967	1	-0.03839	0.0954936	-0.402016	0.688077	0.90804	1	-0.116182	0.135675	-0.856325	0.393053	0.772265	1	0.0943557	2.20837	0.33148	0.306978	0.75886	0.89618	0.223455	0.823181	0.95232
	N_acetylglucosamine_N_acetylgalactosamine	PWY.7323..superpathway.of.GDP.mannose.derived.O.antigen.building.blocks.biosynthesis	-0.0401215	0.0595838	-0.673362	0.501373	0.808103	1	0.0808026	0.0751128	1.07575	0.283207	0.685446	1	-0.0655426	0.0860368	-0.761797	0.447218	0.803642	1	0.0626597	2.1337	0.344091	-0.239355	0.81083	0.921296	-0.223473	0.823168	0.95232
	N_butyryl_phenylalanine	FASYN.ELONG.PWY..fatty.acid.elongation....saturated	-0.0716276	0.0766967	-0.933907	0.351335	0.708199	1	0.115066	0.146151	0.787309	0.431941	0.786628	1	0.0649724	0.143616	0.452404	0.651555	0.897036	1	0	1.64678	0.438942	-0.223453	0.823183	0.927132	-0.223453	0.823183	0.95232
	X___25509	PWY.6470..peptidoglycan.biosynthesis.V...beta..lactam.resistance.	0.0453896	0.145229	0.312537	0.754907	0.922909	1	-0.151839	0.15584	-0.974323	0.330991	0.72212	1	0.0862811	0.221023	0.390372	0.696756	0.914142	1	0	1.14943	0.562865	-0.223481	0.823161	0.927118	-0.223481	0.823161	0.95232
	X7_ketodeoxycholate	PWY0.1261..anhydromuropeptides.recycling	-0.160454	0.120959	-1.32652	0.186008	0.547698	1	0.455437	0.232729	1.95694	0.0516313	0.366195	1	-0.0465358	0.181687	-0.256131	0.798179	0.94742	1	0.637709	5.52042	0.0632785	-0.366657	0.713875	0.873066	0.223474	0.823166	0.95232
	X___13007	COMPLETE.ARO.PWY..superpathway.of.aromatic.amino.acid.biosynthesis	-0.488182	0.290193	-1.68227	0.0938338	0.405138	1	-0.00929633	0.194408	-0.0478186	0.961903	0.990726	1	0.397359	0.333857	1.19021	0.235586	0.655788	1	0.514457	4.1191	0.127511	-0.360287	0.718633	0.875349	-0.223444	0.82319	0.95232
	TMP	GLUCARDEG.PWY..D.glucarate.degradation.I	0.270918	0.104045	2.60385	0.0106819	0.1381	1	-0.162421	0.0757395	-2.14447	0.0337729	0.307909	1	0.0013111	0.138845	0.00944292	0.99249	0.99866	1	0.823732	11.3463	0.00343694	-0.180385	0.85685	0.942281	0.223441	0.823192	0.95232
	X___25487	PWY.7385..1.3.propanediol.biosynthesis..engineered.	0.115539	0.109926	1.05106	0.298722	0.665756	1	-0.0639273	0.135483	-0.471848	0.638482	0.888343	1	-0.185201	0.237014	-0.781392	0.443293	0.801232	1	0	1.88802	0.389065	0.223429	0.823202	0.927143	0.223429	0.823202	0.952327
	X8_hydroxyoctanoate	PWY.7209..superpathway.of.pyrimidine.ribonucleosides.degradation	-0.0433161	0.049323	-0.878212	0.380888	0.730315	1	0.0113421	0.0380761	0.29788	0.766221	0.935153	1	0.062545	0.0584247	1.07052	0.286175	0.698997	1	0	1.95609	0.376045	0.223423	0.823207	0.927143	0.223423	0.823207	0.952328
	cystine	PWY66.389..phytol.degradation	-0.0277596	0.0759806	-0.365352	0.715877	0.908159	1	0.0099184	0.0736262	0.134713	0.893097	0.97275	1	0.125644	0.129045	0.973645	0.334347	0.734025	1	0	1.0497	0.591644	0.22341	0.823216	0.92715	0.22341	0.823216	0.952328
	X___23752	PWY.7539..6.hydroxymethyl.dihydropterin.diphosphate.biosynthesis.III..Chlamydia.	-0.10904	0.0717651	-1.5194	0.130007	0.468839	1	0.109236	0.0843933	1.29437	0.19687	0.604204	1	-0.0443496	0.121723	-0.36435	0.716044	0.920854	1	0.490173	3.9229	0.140654	-0.440251	0.659755	0.843703	-0.223415	0.823213	0.952328
	X___24978	PWY0.162..superpathway.of.pyrimidine.ribonucleotides.de.novo.biosynthesis	-0.217064	0.158429	-1.3701	0.171957	0.530004	1	0.22162	0.194653	1.13854	0.256107	0.662724	1	-0.0506352	0.244266	-0.207296	0.836021	0.958772	1	0.345571	3.0561	0.216958	-0.400396	0.688865	0.859968	-0.223413	0.823214	0.952328
	X___14263	PWY.6270..isoprene.biosynthesis.I	-0.00836414	0.0489251	-0.170958	0.864412	0.960794	1	-0.0260781	0.0551349	-0.472986	0.636793	0.887692	1	0.0400912	0.0858698	0.466884	0.641199	0.893176	1	0	0.421017	0.810172	-0.223397	0.823227	0.927151	-0.223397	0.823227	0.952332
	X___17910	PWY.5265..peptidoglycan.biosynthesis.II..staphylococci.	-0.0137888	0.0672809	-0.204943	0.838118	0.952221	1	-0.0246922	0.0907872	-0.271979	0.786427	0.941403	1	0.00387891	0.0694381	0.0558615	0.955648	0.989901	1	0	0.0691884	0.965997	-0.223397	0.823226	0.927151	-0.223397	0.823226	0.952332
	methylurea	PWY.1269..CMP.3.deoxy.D.manno.octulosonate.biosynthesis.I	-0.158524	0.0820919	-1.93106	0.0546835	0.315211	1	0.0406047	0.0787892	0.515359	0.606813	0.875328	1	0.211758	0.107242	1.97457	0.0499658	0.372938	1	0.746462	7.88836	0.0193671	0.071822	0.942744	0.977717	0.223323	0.823284	0.952332
	pterin	ARGORNPROST.PWY..arginine..ornithine.and.proline.interconversion	0.029667	0.0391206	0.758347	0.449141	0.776438	1	0.0281453	0.0505896	0.556345	0.57867	0.862715	1	-0.0894245	0.0480295	-1.86186	0.0648127	0.41339	1	0.535272	4.30359	0.116275	-0.218078	0.827368	0.929086	-0.223325	0.823283	0.952332
	palmitoyl_linoleoyl_glycerol_16_0_18_2__2_.	METH.ACETATE.PWY..methanogenesis.from.acetate	-0.0681665	0.123672	-0.551187	0.582025	0.851012	1	-0.0711702	0.125233	-0.568302	0.570429	0.858996	1	0.261726	0.154626	1.69264	0.0923452	0.471621	1	0.423551	3.46952	0.176443	0.149277	0.881335	0.952921	0.223301	0.823301	0.952332
	salicylate	PWY.5505..L.glutamate.and.L.glutamine.biosynthesis	0.0119981	0.0534177	0.224609	0.822492	0.947038	1	0.033596	0.0830714	0.404424	0.686301	0.907395	1	-0.128219	0.0940436	-1.3634	0.174602	0.593071	1	0.0121084	2.02451	0.363398	-0.219911	0.825941	0.928453	-0.22333	0.823279	0.952332
	tryptophylglycine	PWY.6936..seleno.amino.acid.biosynthesis	-0.325616	0.20012	-1.62711	0.105043	0.426603	1	0.175005	0.200743	0.871788	0.384249	0.757136	1	0.369142	0.280369	1.31663	0.189694	0.609714	1	0.60997	5.12781	0.0770036	0.114873	0.908546	0.964454	0.223311	0.823293	0.952332
	docosapentaenoate_DPA__22_5n3	PPGPPMET.PWY..ppGpp.biosynthesis	-0.168943	0.130353	-1.29604	0.196238	0.560208	1	0.087572	0.144115	0.607654	0.544049	0.84645	1	0.2194	0.175178	1.25244	0.212139	0.63294	1	0.444917	3.60306	0.165046	0.120485	0.904099	0.962516	0.223392	0.82323	0.952332
	X___15854	PWY.6703..preQ0.biosynthesis	-0.238115	0.14154	-1.68232	0.0938242	0.405109	1	0.311985	0.134157	2.32552	0.0209348	0.253193	1	-0.252049	0.211945	-1.18921	0.235976	0.656116	1	0.792794	9.65224	0.00801757	-0.0143817	0.988525	0.995598	-0.223304	0.823299	0.952332
	X___25477	PWY.7254..TCA.cycle.VII..acetate.producers.	0.0535952	0.0869633	0.616296	0.540288	0.829518	1	0.0312262	0.0692222	0.451101	0.652967	0.894041	1	-0.146912	0.126923	-1.15749	0.254912	0.672773	1	0	1.8732	0.391958	0.223363	0.823253	0.927162	0.223363	0.823253	0.952332
	cysteine_s_sulfate	PWY.6897..thiamin.salvage.II	-0.0799522	0.120624	-0.662823	0.508088	0.811794	1	0.169505	0.140419	1.20714	0.22864	0.63713	1	-0.17416	0.165064	-1.05511	0.29284	0.704179	1	0.319828	2.94043	0.229876	-0.263314	0.792308	0.912523	-0.223387	0.823235	0.952332
	phenyllactate__PLA	PWY.7228..superpathway.of.guanosine.nucleotides.de.novo.biosynthesis.I	-0.0340997	0.116948	-0.29158	0.770863	0.929113	1	0.308909	0.168089	1.83777	0.0674152	0.405784	1	-0.160807	0.162718	-0.988255	0.324408	0.727601	1	0.545534	4.40077	0.110761	0.195679	0.844861	0.936869	0.223348	0.823265	0.952332
	piperine	PWY.4984..urea.cycle	0.117084	0.135771	0.862359	0.389377	0.736068	1	-0.0545415	0.125126	-0.435893	0.663349	0.898367	1	-0.166387	0.172056	-0.967049	0.334918	0.734454	1	0	1.81897	0.402732	-0.223342	0.82327	0.927164	-0.223342	0.82327	0.952332
	X3_hydroxyadipate.	TCA..TCA.cycle.I..prokaryotic.	0.0989022	0.0860313	1.14961	0.251479	0.620927	1	-0.103685	0.0715311	-1.44951	0.148659	0.546223	1	0.0817485	0.0980889	0.833413	0.405788	0.779977	1	0.513547	4.1114	0.128003	0.076527	0.939	0.976326	0.223306	0.823297	0.952332
	dCMP	PWY.7210..pyrimidine.deoxyribonucleotides.biosynthesis.from.CTP	0.0164406	0.139406	0.117933	0.906338	0.97381	1	-0.11082	0.102301	-1.08328	0.280876	0.683667	1	0.104051	0.126421	0.823053	0.412606	0.784071	1	0	1.81495	0.403542	-0.223306	0.823297	0.927167	-0.223306	0.823297	0.952332
	X5_hydroxymethylfurfural	POLYISOPRENSYN.PWY..polyisoprenoid.biosynthesis..E..coli.	0.0364641	0.0628772	0.579926	0.562578	0.841541	1	-0.0636776	0.0666329	-0.955649	0.340304	0.728357	1	0.0562103	0.0717801	0.78309	0.434697	0.79681	1	0	1.81293	0.40395	0.22334	0.823271	0.927164	0.22334	0.823271	0.952332
	linoleoyl_ethanolamide	PWY0.781..aspartate.superpathway	-0.00270381	0.114367	-0.0236416	0.981158	0.994953	1	0.0410008	0.171739	0.23874	0.81153	0.948995	1	-0.145567	0.195918	-0.742996	0.458515	0.809667	1	0	0.559701	0.755897	-0.223379	0.823241	0.927159	-0.223379	0.823241	0.952332
	ceramide_d18_1_20_0__d16_1_22_0__d20_1_18_0.	FASYN.INITIAL.PWY..superpathway.of.fatty.acid.biosynthesis.initiation..E..coli.	-0.0792771	0.0590761	-1.34195	0.180942	0.541319	1	0.0870182	0.0685041	1.27026	0.205315	0.613314	1	0.0492555	0.0803845	0.612748	0.540861	0.850851	1	0.46973	3.77167	0.151703	0.134866	0.892718	0.957729	0.223334	0.823275	0.952332
	linolenate_18_3n3_or_3n6	GLUCARDEG.PWY..D.glucarate.degradation.I	0.0913988	0.17539	0.521118	0.603485	0.861151	1	-0.0292764	0.102407	-0.285884	0.775402	0.937686	1	-0.129159	0.210336	-0.614062	0.540984	0.850959	1	0	0.680474	0.711602	-0.223364	0.823252	0.927162	-0.223364	0.823252	0.952332
	TMP	PWY.5747..2.methylcitrate.cycle.II	0.116044	0.137933	0.841311	0.406052	0.747911	1	-0.0782897	0.107004	-0.731655	0.466857	0.806424	1	-0.169596	0.290281	-0.584248	0.565586	0.861944	1	0	1.53461	0.464264	-0.223302	0.823301	0.927167	-0.223302	0.823301	0.952332
	adipate	CALVIN.PWY..Calvin.Benson.Bassham.cycle	-0.0788605	0.22132	-0.356319	0.721918	0.910451	1	0.113324	0.245095	0.462366	0.644266	0.890676	1	0.106905	0.287975	0.37123	0.710918	0.91906	1	0	0.428657	0.807083	0.223383	0.823238	0.927159	0.223383	0.823238	0.952332
	X___17960	PWY.4242..pantothenate.and.coenzyme.A.biosynthesis.III	-0.0703301	0.212147	-0.331516	0.740547	0.9177	1	0.139613	0.17069	0.817933	0.414257	0.775955	1	-0.0678772	0.229535	-0.295716	0.767799	0.938214	1	0	0.816485	0.664818	0.223342	0.82327	0.927164	0.223342	0.82327	0.952332
	linoleoyl_linolenoyl_glycerol_18_2_18_3__1_.	PWY.6263..superpathway.of.menaquinol.8.biosynthesis.II	-0.267596	0.325142	-0.823015	0.413509	0.753129	1	0.0822596	0.328895	0.250109	0.803452	0.94659	1	0.0866566	0.370251	0.234048	0.815943	0.952858	1	0	0.744817	0.689073	-0.223317	0.823289	0.927166	-0.223317	0.823289	0.952332
	X2_hydroxybehenate	P162.PWY..L.glutamate.degradation.V..via.hydroxyglutarate.	-0.0573098	0.166764	-0.343658	0.732017	0.914283	1	0.0308928	0.185585	0.166462	0.868335	0.965973	1	-0.0308719	0.170354	-0.181222	0.857065	0.965315	1	0	0.128757	0.93765	-0.223372	0.823246	0.927161	-0.223372	0.823246	0.952332
	glycylvaline	PWY.724..superpathway.of.L.lysine..L.threonine.and.L.methionine.biosynthesis.II	-0.216487	0.129821	-1.66758	0.0967197	0.410533	1	-0.0188731	0.115837	-0.162928	0.87072	0.96664	1	0.1681	0.133102	1.26294	0.2083	0.629246	1	0.533056	4.28317	0.117469	-0.345284	0.729881	0.881464	-0.223286	0.823313	0.952339
	linoleoyl_linolenoyl_glycerol_18_2_18_3__1_.	GLYCOLYSIS.TCA.GLYOX.BYPASS..superpathway.of.glycolysis..pyruvate.dehydrogenase..TCA..and.glyoxylate.bypass	-0.0267228	0.183787	-0.145401	0.884946	0.967168	1	-0.0300562	0.146748	-0.204815	0.838169	0.95745	1	0.0112691	0.314227	0.035863	0.971614	0.993639	1	0	0.0145204	0.992766	-0.223285	0.823314	0.927174	-0.223285	0.823314	0.952339
	creatinine	PWY.5464..superpathway.of.cytosolic.glycolysis..plants...pyruvate.dehydrogenase.and.TCA.cycle	-0.209028	0.285369	-0.732484	0.465888	0.78712	1	0.120954	0.268916	0.449783	0.653785	0.894196	1	0.351621	0.403256	0.871956	0.386347	0.768099	1	0	1.4493	0.484495	0.22327	0.823326	0.92718	0.22327	0.823326	0.952345
	X3_hydroxymargaroylglycine	NONMEVIPP.PWY..methylerythritol.phosphate.pathway.I	0.0478157	0.0709092	0.674323	0.500804	0.807732	1	-0.119559	0.0951059	-1.25712	0.210331	0.618669	1	-0.0115029	0.156322	-0.0735848	0.94143	0.986512	1	0	1.99062	0.369608	-0.223269	0.823326	0.92718	-0.223269	0.823326	0.952345
	X1_myristoylglycerol_14_0	PWY.7196..superpathway.of.pyrimidine.ribonucleosides.salvage	-0.0840813	0.107881	-0.779392	0.436533	0.768693	1	-0.00419232	0.12623	-0.0332117	0.973536	0.993802	1	0.14174	0.177684	0.797712	0.426171	0.792188	1	0	1.19506	0.550169	-0.22325	0.823341	0.927194	-0.22325	0.823341	0.952356
	N_stearoyl_sphinganine_d18_0_18_0.	ARGININE.SYN4.PWY..L.ornithine.de.novo..biosynthesis	-0.106066	0.0548932	-1.93222	0.0546407	0.31512	1	0.0934121	0.0637261	1.46584	0.144114	0.540441	1	-0.019879	0.0733111	-0.271159	0.786599	0.943967	1	0.644445	5.625	0.0600546	-0.575037	0.565267	0.787461	-0.223249	0.823342	0.952356
	X___12524	GALACTARDEG.PWY..D.galactarate.degradation.I	-0.0386166	0.0506942	-0.761755	0.447898	0.775674	1	-0.00652186	0.0441169	-0.147831	0.882681	0.969904	1	0.0353335	0.0576474	0.612924	0.54149	0.851155	1	0	0.927971	0.628773	-0.223225	0.82336	0.927205	-0.223225	0.82336	0.952369
	X___12524	GLUCARGALACTSUPER.PWY..superpathway.of.D.glucarate.and.D.galactarate.degradation	-0.0386166	0.0506942	-0.761755	0.447898	0.775674	1	-0.00652186	0.0441169	-0.147831	0.882681	0.969904	1	0.0353335	0.0576474	0.612924	0.54149	0.851155	1	0	0.927971	0.628773	-0.223225	0.82336	0.927205	-0.223225	0.82336	0.952369
	hyocholate	FAO.PWY..fatty.acid..beta..oxidation.I	-0.119842	0.0664385	-1.80381	0.0726813	0.359696	1	0.187267	0.0861049	2.17487	0.0307902	0.297352	1	-0.151898	0.118168	-1.28544	0.200581	0.621237	1	0.784007	9.25956	0.00975688	-0.613645	0.53945	0.770644	-0.223201	0.823379	0.952387
	imidazole_lactate	DAPLYSINESYN.PWY..L.lysine.biosynthesis.I	0.00681115	0.0804108	0.0847045	0.932568	0.981558	1	0.258567	0.131832	1.96134	0.0510782	0.364673	1	-0.229158	0.166768	-1.37412	0.171173	0.588769	1	0.636618	5.50384	0.0638051	0.488249	0.625374	0.823896	0.223194	0.823385	0.952389
	N1_._N8_acetylspermidine	PWY.5384..sucrose.degradation.IV..sucrose.phosphorylase.	0.0812663	0.10518	0.772643	0.440517	0.771199	1	-0.0565523	0.0748857	-0.755182	0.45094	0.797259	1	-0.0234308	0.135671	-0.172704	0.863088	0.967042	1	0	1.14729	0.563468	-0.22319	0.823387	0.927224	-0.22319	0.823387	0.952389
	X___24988	PWY66.389..phytol.degradation	0.0568127	0.0888557	0.639382	0.524523	0.821379	1	-0.0172367	0.0600707	-0.28694	0.774724	0.937438	1	-0.10696	0.121327	-0.881586	0.381703	0.765255	1	0	1.21853	0.543751	-0.223177	0.823398	0.927228	-0.223177	0.823398	0.952397
	N_methyl_GABA	PWY.7210..pyrimidine.deoxyribonucleotides.biosynthesis.from.CTP	0.0222368	0.0865438	0.256943	0.797708	0.938636	1	0.0134871	0.0427049	0.315822	0.752691	0.931246	1	-0.0975937	0.0760156	-1.28387	0.202413	0.623119	1	0	1.76427	0.413898	-0.223167	0.823406	0.927233	-0.223167	0.823406	0.952402
	xanthine	PWY.6803..phosphatidylcholine.acyl.editing	0.137274	0.0731302	1.87712	0.0655336	0.342899	1	-0.130241	0.0723521	-1.8001	0.075019	0.422886	1	0.068181	0.117651	0.57952	0.565571	0.86194	1	0.715395	7.02727	0.0297884	0.269298	0.787701	0.910434	0.223154	0.823416	0.95241
	X___25509	PWY.2942..L.lysine.biosynthesis.III	0.0618418	0.364684	0.169576	0.865488	0.961189	1	-0.637834	0.344479	-1.85159	0.0653895	0.40109	1	1.11735	0.5416	2.06305	0.0405931	0.344446	1	0.738586	7.6507	0.0218108	-0.250225	0.802413	0.917493	0.223139	0.823427	0.952417
	hyocholate	PWY.6151..S.adenosyl.L.methionine.cycle.I	0.330239	0.221141	1.49334	0.136678	0.479235	1	0.0875623	0.220263	0.397536	0.691348	0.909141	1	-0.515756	0.363927	-1.4172	0.158214	0.57327	1	0.493561	3.94914	0.138821	0.668881	0.503572	0.746635	0.223128	0.823436	0.952417
	X1_2_dilinoleoyl_digalactosylglycerol_18_2_18_2.	PWY.561..superpathway.of.glyoxylate.cycle.and.fatty.acid.degradation	0.00597315	0.0996575	0.0599368	0.952504	0.987171	1	-0.192464	0.0995066	-1.93418	0.0565401	0.379907	1	0.255212	0.201342	1.26755	0.215781	0.636573	1	0.570496	4.65653	0.0974645	-0.833553	0.404533	0.672662	-0.223132	0.823433	0.952417
	X___22142	PWY.5464..superpathway.of.cytosolic.glycolysis..plants...pyruvate.dehydrogenase.and.TCA.cycle	0.0954232	0.227929	0.418653	0.676526	0.893001	1	0.0309914	0.161429	0.191981	0.848124	0.960185	1	-0.219641	0.209004	-1.05089	0.297085	0.707489	1	0	1.26671	0.530807	-0.22312	0.823442	0.927256	-0.22312	0.823442	0.952417
	X2_oxindole_3_acetate	CENTFERM.PWY..pyruvate.fermentation.to.butanoate	-0.258719	0.151668	-1.70583	0.0893731	0.395978	1	0.0180619	0.139632	0.129354	0.897206	0.973779	1	0.166052	0.159672	1.03996	0.29989	0.709732	1	0.487164	3.89988	0.142282	-0.328945	0.742198	0.887579	-0.223123	0.82344	0.952417
	sulfate.	PWY.6895..superpathway.of.thiamin.diphosphate.biosynthesis.II	-0.0527409	0.0894505	-0.58961	0.556026	0.838082	1	-0.00977742	0.102644	-0.0952559	0.924202	0.980782	1	0.0552924	0.121649	0.454523	0.650109	0.896544	1	0	0.513517	0.773555	-0.223131	0.823434	0.927254	-0.223131	0.823434	0.952417
	creatine	PWY.5030..L.histidine.degradation.III	0.0928643	0.0959261	0.968082	0.334071	0.694575	1	0.00462084	0.154382	0.0299311	0.976149	0.994391	1	-0.22786	0.146392	-1.5565	0.121448	0.521707	1	0.404792	3.36017	0.186358	-0.0246733	0.980316	0.992659	-0.223054	0.823493	0.952427
	mevalonate	PWY.561..superpathway.of.glyoxylate.cycle.and.fatty.acid.degradation	-0.0558424	0.141798	-0.393817	0.695808	0.901082	1	0.0856551	0.11306	0.75761	0.450856	0.797216	1	-0.301285	0.233613	-1.28968	0.208101	0.629132	1	0.157859	2.3749	0.304998	-0.132029	0.894961	0.958803	-0.223052	0.823495	0.952427
	docosahexaenoate_DHA__22_6n3	PWY.5656..mannosylglycerate.biosynthesis.I	0.0419993	0.155447	0.270184	0.788869	0.935786	1	0.0730147	0.182512	0.400053	0.690667	0.908934	1	-0.295834	0.38854	-0.761398	0.455304	0.808269	1	0	0.763011	0.682832	0.223062	0.823487	0.927258	0.223062	0.823487	0.952427
	X___25030	PWY.6122..5.aminoimidazole.ribonucleotide.biosynthesis.II	0.168596	0.180383	0.934657	0.350916	0.707869	1	0.0168312	0.13112	0.128364	0.897975	0.973951	1	-0.142255	0.194392	-0.731792	0.46528	0.813317	1	0	1.37582	0.502626	0.223077	0.823476	0.927257	0.223077	0.823476	0.952427
	X___25030	PWY.6277..superpathway.of.5.aminoimidazole.ribonucleotide.biosynthesis	0.168596	0.180383	0.934657	0.350916	0.707869	1	0.0168312	0.13112	0.128364	0.897975	0.973951	1	-0.142255	0.194392	-0.731792	0.46528	0.813317	1	0	1.37582	0.502626	0.223077	0.823476	0.927257	0.223077	0.823476	0.952427
	ribonate	GOLPDLCAT.PWY..superpathway.of.glycerol.degradation.to.1.3.propanediol	-0.129874	0.0904826	-1.43535	0.152518	0.503172	1	0.0448971	0.100824	0.445301	0.65654	0.895505	1	0.0798977	0.117172	0.681883	0.496235	0.829337	1	0.23534	2.61554	0.270422	-0.328544	0.7425	0.887759	-0.223059	0.82349	0.952427
	alpha_ketoglutarate	PWY.6124..inosine.5.phosphate.biosynthesis.II	0.0915848	0.236188	0.387763	0.69854	0.90219	1	-0.0368141	0.198521	-0.185442	0.853049	0.961683	1	-0.154219	0.252375	-0.611072	0.541949	0.85135	1	0	0.508385	0.775542	-0.223098	0.82346	0.927257	-0.223098	0.82346	0.952427
	X___25030	PWY.6936..seleno.amino.acid.biosynthesis	0.25893	0.152752	1.6951	0.0913693	0.400354	1	-0.0735323	0.124389	-0.591146	0.555014	0.851946	1	-0.100568	0.169529	-0.59322	0.553805	0.856792	1	0.431467	3.51783	0.172232	0.238551	0.811454	0.921527	0.223064	0.823485	0.952427
	diglycerol	PWY.5097..L.lysine.biosynthesis.VI	-0.0739691	0.274144	-0.269819	0.787535	0.935271	1	-0.0911722	0.202344	-0.450581	0.652723	0.893905	1	0.176854	0.324633	0.544783	0.586601	0.870852	1	0	0.522851	0.769953	-0.223075	0.823477	0.927257	-0.223075	0.823477	0.952427
	X2_oxoarginine.	PHOSLIPSYN.PWY..superpathway.of.phospholipid.biosynthesis.I..bacteria.	-0.1923	0.0840041	-2.28918	0.0229493	0.204907	1	0.168879	0.0892985	1.89118	0.0598854	0.387988	1	-0.0368982	0.0754274	-0.489189	0.625328	0.88624	1	0.770117	8.7001	0.0129062	-0.596738	0.550682	0.777918	-0.223058	0.82349	0.952427
	X1_palmitoyl_2_linoleoyl_digalactosylglycerol_16_0_18_2.	P461.PWY..hexitol.fermentation.to.lactate..formate..ethanol.and.acetate	-0.0168474	0.0750141	-0.22459	0.822492	0.947038	1	0.0333609	0.0758909	0.43959	0.660665	0.897193	1	0.0189343	0.0983153	0.192588	0.847508	0.962386	1	0	0.231008	0.890917	0.223076	0.823477	0.927257	0.223076	0.823477	0.952427
	N_formylmethionine	PWY.5083..NAD.NADH.phosphorylation.and.dephosphorylation	-0.047888	0.0472211	-1.01412	0.312483	0.677037	1	0.0928484	0.0538989	1.72264	0.0867619	0.446916	1	-0.0122876	0.0681594	-0.180277	0.857319	0.965393	1	0.495898	3.96745	0.137556	0.24693	0.804963	0.918578	0.223089	0.823466	0.952427
	alpha_tocotrienol	PWY.6629..superpathway.of.L.tryptophan.biosynthesis	-0.0570314	0.0810796	-0.7034	0.483928	0.798327	1	0.059224	0.102172	0.57965	0.563454	0.855705	1	-0.0169125	0.141091	-0.119869	0.905202	0.977809	1	0	0.795374	0.671872	-0.223072	0.82348	0.927257	-0.223072	0.82348	0.952427
	fucose	REDCITCYC..TCA.cycle.VIII..helicobacter.	-0.00467293	0.0507534	-0.0920712	0.92692	0.979905	1	-0.116756	0.105689	-1.10472	0.27291	0.677212	1	0.204225	0.114977	1.77622	0.0849181	0.45748	1	0.541867	4.36555	0.112729	0.135258	0.892408	0.957624	0.223034	0.823509	0.952432
	caprate_10_0	PWY.241..C4.photosynthetic.carbon.assimilation.cycle..NADP.ME.type	-0.0625849	0.132457	-0.472491	0.637016	0.876268	1	0.145044	0.127349	1.13896	0.255944	0.662613	1	-0.117289	0.207653	-0.564833	0.572927	0.865063	1	0	1.78976	0.408657	0.223039	0.823505	0.927271	0.223039	0.823505	0.952432
