## Supplemental Table 1-22 for "The faecal metabolome and its determinants in inflammatory bowel disease" (part 217 of 263)

### Sheet: S19 (continued)
	Linear regression	Color scheme
	X1_carboxyethylphenylalanine	PWYG.321..mycolate.biosynthesis	0.0353716	0.05321	0.664755	0.506879	0.811157	1	-0.0765488	0.0777716	-0.984278	0.32606	0.718579	1	-0.0549002	0.10107	-0.543191	0.587714	0.871349	1	0	1.65602	0.436919	-0.223032	0.823511	0.927272	-0.223032	0.823511	0.952432
	X2_hydroxystearate	PWY.6471..peptidoglycan.biosynthesis.IV..Enterococcus.faecium.	0.0170491	0.16738	0.101858	0.918955	0.977428	1	-0.00746196	0.119841	-0.0622655	0.950407	0.987719	1	0.0936355	0.194679	0.480974	0.631153	0.888769	1	0	0.195846	0.906719	0.223029	0.823513	0.927272	0.223029	0.823513	0.952432
	stearoylcarnitine__C18	PWY0.166..superpathway.of.pyrimidine.deoxyribonucleotides.de.novo.biosynthesis..E..coli.	-0.078636	0.130986	-0.600339	0.548854	0.834037	1	0.0725716	0.113264	0.640732	0.522349	0.835591	1	-0.102906	0.159857	-0.643737	0.520599	0.841215	1	0	1.13561	0.566768	-0.223006	0.823531	0.927285	-0.223006	0.823531	0.952444
	protoporphyrin_IX	TCA..TCA.cycle.I..prokaryotic.	-0.0417288	0.146422	-0.284991	0.775903	0.930928	1	-0.0675053	0.131381	-0.513813	0.607913	0.875794	1	0.121359	0.19184	0.632606	0.527846	0.844819	1	0	0.695685	0.70621	-0.223	0.823535	0.927286	-0.223	0.823535	0.952444
	N_N_dimethyl_5_aminovalerate	PWY.7187..pyrimidine.deoxyribonucleotides.de.novo.biosynthesis.II	0.398292	0.216292	1.84146	0.066804	0.345938	1	-0.220026	0.263872	-0.833838	0.405256	0.770381	1	-0.146272	0.328034	-0.445904	0.656221	0.899002	1	0.491193	3.93076	0.140102	0.595252	0.551675	0.778593	0.222998	0.823537	0.952444
	cholate	PWY.6270..isoprene.biosynthesis.I	0.134402	0.130062	1.03336	0.302553	0.668877	1	-0.121318	0.173779	-0.698121	0.485997	0.816842	1	-0.0809997	0.227019	-0.356796	0.7217	0.922808	1	0	1.63279	0.442023	0.223007	0.82353	0.927285	0.223007	0.82353	0.952444
	X___25475	SALVADEHYPOX.PWY..adenosine.nucleotides.degradation.II	-0.0798845	0.0837637	-0.953688	0.341213	0.700317	1	0.0441064	0.0633425	0.696315	0.48696	0.817447	1	0.0342024	0.0777629	0.439829	0.66061	0.900737	1	0	1.5381	0.463453	0.222993	0.823541	0.927287	0.222993	0.823541	0.952445
	methionine	ALLANTOINDEG.PWY..superpathway.of.allantoin.degradation.in.yeast	0.0632068	0.0611456	1.03371	0.306056	0.671893	1	0.00589443	0.0833655	0.0707059	0.943938	0.985955	1	-0.0753879	0.0779636	-0.966962	0.339841	0.737874	1	0	1.95885	0.375527	0.222987	0.823546	0.927287	0.222987	0.823546	0.952446
	N_palmitoyl_phytosphingosine_t18_0_16_0	PWY.7663..gondoate.biosynthesis..anaerobic.	-0.048	0.0497146	-0.96551	0.335278	0.695586	1	0.0213734	0.085561	0.249803	0.802966	0.94646	1	0.0627708	0.0770902	0.814251	0.416614	0.786337	1	0	1.6079	0.447558	-0.222975	0.823555	0.927294	-0.222975	0.823555	0.952453
	tyrosol	P164.PWY..purine.nucleobases.degradation.I..anaerobic.	-0.0718236	0.0732418	-0.980638	0.327776	0.689536	1	0.148031	0.0768767	1.92557	0.0554361	0.376722	1	-0.160376	0.104576	-1.53359	0.126958	0.530495	1	0.714332	7.00113	0.0301803	-0.14219	0.88693	0.955354	-0.222932	0.823589	0.952467
	choline	PWY.5723..Rubisco.shunt	-0.0496647	0.0658299	-0.754441	0.45319	0.77898	1	-0.000827297	0.0560849	-0.0147508	0.98826	0.997472	1	0.116712	0.0832816	1.40142	0.168615	0.585892	1	0.198642	2.49576	0.287112	0.193905	0.846251	0.937532	0.222934	0.823587	0.952467
	leucylglycine	POLYAMSYN.PWY..superpathway.of.polyamine.biosynthesis.I	-0.100285	0.0657897	-1.52433	0.128805	0.467016	1	0.139758	0.0766751	1.82273	0.0697456	0.41138	1	-0.0931109	0.0893354	-1.04226	0.298853	0.708928	1	0.692294	6.49971	0.0387798	-0.482232	0.629641	0.826355	-0.222916	0.823601	0.952467
	X___24978	PWY.5104..L.isoleucine.biosynthesis.IV	-0.210118	0.139746	-1.50357	0.134023	0.475089	1	0.00542121	0.114718	0.0472567	0.962351	0.990842	1	0.15556	0.155731	0.998898	0.319239	0.723946	1	0.368867	3.1689	0.20506	-0.303065	0.76184	0.897631	-0.222929	0.823591	0.952467
	gamma_glutamyltyrosine	PWY.5188..tetrapyrrole.biosynthesis.I..from.glutamate.	0.159548	0.0872236	1.82918	0.0686284	0.350606	1	-0.152273	0.0899363	-1.69312	0.0918223	0.456825	1	0.0727347	0.134011	0.542754	0.587998	0.871458	1	0.686699	6.38364	0.0410969	0.351453	0.725249	0.879002	0.222932	0.823589	0.952467
	sphingadienine	PWY66.400..glycolysis.VI..metazoan.	-0.133756	0.171504	-0.779903	0.436229	0.768504	1	0.0955509	0.154053	0.620247	0.53572	0.842371	1	0.0990295	0.188099	0.526475	0.599229	0.875599	1	0	1.22044	0.543232	0.222919	0.823599	0.927302	0.222919	0.823599	0.952467
	N_acetyl_isoputreanine	PWY.5918..superpathay.of.heme.biosynthesis.from.glutamate	-0.126482	0.141816	-0.891873	0.374715	0.726117	1	0.0981655	0.119945	0.818422	0.414752	0.776312	1	0.0696041	0.177712	0.391667	0.696586	0.914068	1	0	1.56896	0.456357	0.22292	0.823598	0.927302	0.22292	0.823598	0.952467
	palmitoyl_linoleoyl_glycerol_16_0_18_2__2_.	PWY.7392..taxadiene.biosynthesis..engineered.	-0.00189875	0.0902252	-0.0210445	0.983233	0.995458	1	-0.0645763	0.103325	-0.62498	0.532822	0.840788	1	0.033375	0.116003	0.287707	0.773963	0.940175	1	0	0.42412	0.808916	-0.222932	0.823589	0.927302	-0.222932	0.823589	0.952467
	X___24253	ARGININE.SYN4.PWY..L.ornithine.de.novo..biosynthesis	0.0288429	0.0600504	0.480311	0.631492	0.874062	1	-0.0147394	0.0824454	-0.178778	0.858276	0.963079	1	-0.00806394	0.103322	-0.0780468	0.937883	0.985764	1	0	0.219047	0.896261	0.222945	0.823578	0.927302	0.222945	0.823578	0.952467
	X1_methylguanidine	PWY0.1479..tRNA.processing	0.0649202	0.0586629	1.10667	0.26957	0.638808	1	-0.0497239	0.0624104	-0.796725	0.42649	0.783246	1	0.000328059	0.0675824	0.00485421	0.996133	0.999334	1	0	1.80981	0.404581	0.22292	0.823598	0.927302	0.22292	0.823598	0.952467
	eicosanoylsphingosine_d20_1.	PWY.5097..L.lysine.biosynthesis.VI	-0.264821	0.30521	-0.86767	0.386453	0.733941	1	-0.147004	0.278146	-0.528515	0.59766	0.871289	1	0.81484	0.42039	1.9383	0.0542055	0.385066	1	0.582339	4.78858	0.0912377	-0.0244317	0.980508	0.992714	0.222889	0.823622	0.952473
	X1_stearoyl_GPE_18_0	PWY.5971..palmitate.biosynthesis.II..bacteria.and.plants.	-0.134059	0.0766585	-1.74878	0.0819525	0.380661	1	0.0579225	0.130951	0.442322	0.658902	0.896531	1	0.282159	0.180903	1.55973	0.122296	0.523093	1	0.617976	5.23527	0.0729753	-0.671831	0.501691	0.745322	0.222885	0.823625	0.952473
	X___23974	PWY.6121..5.aminoimidazole.ribonucleotide.biosynthesis.I	-0.180491	0.12151	-1.48539	0.138768	0.482631	1	0.0368411	0.119306	0.308794	0.757763	0.932751	1	0.145061	0.171773	0.844495	0.399552	0.776369	1	0.306834	2.88531	0.236299	-0.360014	0.718837	0.87546	-0.222885	0.823625	0.952473
	X1_stearoyl_GPE_18_0	PWY.6969..TCA.cycle.V..2.oxoglutarate.ferredoxin.oxidoreductase.	0.131409	0.0983217	1.33652	0.182976	0.54378	1	-0.121539	0.108497	-1.1202	0.264306	0.669595	1	-0.153397	0.187926	-0.816264	0.415915	0.785979	1	0.459767	3.70211	0.157072	-0.0730156	0.941794	0.977341	-0.222898	0.823615	0.952473
	X1_palmitoyl_galactosylglycerol_16_0.	PWY.6897..thiamin.salvage.II	-0.202779	0.155241	-1.30622	0.192745	0.555891	1	0.0464581	0.161458	0.287741	0.773809	0.937189	1	0.160805	0.20558	0.782202	0.435159	0.796978	1	0.139277	2.32363	0.312918	-0.27787	0.781112	0.907308	-0.222884	0.823626	0.952473
	leucylglutamine.	SO4ASSIM.PWY..sulfate.reduction.I..assimilatory.	-0.0485502	0.0487465	-0.995973	0.320524	0.683425	1	0.0515058	0.0536697	0.959682	0.338503	0.727238	1	0.0398742	0.0658781	0.605273	0.545985	0.853282	1	0.105218	2.23518	0.327067	0.210059	0.833622	0.931929	0.222902	0.823612	0.952473
	pelargonate_9_0	PWY.5989..stearate.biosynthesis.II..bacteria.and.plants.	-0.00438853	0.037127	-0.118203	0.906008	0.973749	1	-0.0150074	0.0312808	-0.479765	0.631864	0.8859	1	0.0084773	0.0343811	0.246568	0.805535	0.949869	1	0	0.255274	0.880173	-0.222864	0.823641	0.92732	-0.222864	0.823641	0.952486
	X___21959	PANTO.PWY..phosphopantothenate.biosynthesis.I	-0.193053	0.209859	-0.919916	0.358552	0.713924	1	-0.0146164	0.136848	-0.106807	0.915038	0.978487	1	0.127032	0.207743	0.611486	0.541676	0.851163	1	0	1.1819	0.553801	-0.222859	0.823645	0.92732	-0.222859	0.823645	0.952486
	arachidonate_20_4n6	P105.PWY..TCA.cycle.IV..2.oxoglutarate.decarboxylase.	-0.0705042	0.180168	-0.391325	0.697584	0.901869	1	0.151394	0.155901	0.971089	0.334259	0.724225	1	-0.468511	0.334628	-1.40009	0.171414	0.589092	1	0.345596	3.05622	0.216946	-0.0141388	0.988719	0.995671	-0.222833	0.823665	0.95249
	X1_palmitoyl_2_linoleoyl_digalactosylglycerol_16_0_18_2.	PWY.7211..superpathway.of.pyrimidine.deoxyribonucleotides.de.novo.biosynthesis	-0.108303	0.118337	-0.915213	0.361022	0.715916	1	0.0158471	0.11527	0.137478	0.890779	0.972071	1	0.180752	0.137505	1.31452	0.190444	0.610375	1	0.212229	2.53881	0.280999	0.213674	0.830801	0.930737	0.222837	0.823662	0.95249
	X1_stearoyl_2_oleoyl_GPC_18_0_18_1	PWY.5686..UMP.biosynthesis	0.668319	0.224174	2.98125	0.00317008	0.0711355	1	-0.201259	0.183826	-1.09484	0.274754	0.678541	1	-0.298116	0.323849	-0.920541	0.358565	0.750577	1	0.811156	10.5908	0.00501471	0.585778	0.558025	0.782759	0.222837	0.823663	0.95249
	glycerate	PWY.5177..glutaryl.CoA.degradation	-0.0904536	0.0723691	-1.24989	0.212572	0.579513	1	0.043699	0.0481112	0.908292	0.364704	0.74468	1	0.0651408	0.0846054	0.769936	0.442388	0.800599	1	0.293206	2.82968	0.242965	0.38775	0.698201	0.864904	0.222839	0.823661	0.95249
	X___12906	PWY.6124..inosine.5.phosphate.biosynthesis.II	-0.277586	0.2058	-1.34882	0.178684	0.538372	1	0.0688396	0.170174	0.404524	0.68621	0.907362	1	0.0910968	0.204779	0.444854	0.656978	0.899263	1	0.0618379	2.13183	0.344413	-0.221381	0.824796	0.927907	-0.222847	0.823655	0.95249
	N_N_dimethyl_5_aminovalerate	PWY.5941..glycogen.degradation.II..eukaryotic.	0.182369	0.114336	1.59503	0.112756	0.440206	1	-0.3819	0.120195	-3.17735	0.00177827	0.081754	1	0.0816831	0.13812	0.591393	0.555325	0.857519	1	0.841895	12.6498	0.00179115	-0.582766	0.560051	0.784005	-0.222811	0.823683	0.952506
	trigonelline_N_methylnicotinate	PWY.5863..superpathway.of.phylloquinol.biosynthesis	-0.0921518	0.219684	-0.419474	0.676053	0.892834	1	-0.0286625	0.154864	-0.185082	0.853467	0.961772	1	0.0384881	0.195456	0.196914	0.844474	0.961419	1	0	0.199348	0.905132	-0.222803	0.823689	0.927343	-0.222803	0.823689	0.952509
	X___23188	PWY0.1319..CDP.diacylglycerol.biosynthesis.II	-0.0346837	0.192298	-0.180364	0.857021	0.958421	1	-0.273022	0.185384	-1.47274	0.142218	0.537812	1	0.550255	0.2586	2.12782	0.0347599	0.323623	1	0.702519	6.72312	0.0346811	-0.0775638	0.938175	0.976034	0.222783	0.823705	0.952516
	phenylalanylglycine	PWY.5198..factor.420.biosynthesis	-0.133219	0.0752128	-1.77122	0.0801946	0.376863	1	0.0895948	0.265562	0.337378	0.743567	0.928073	1	0.268801	0.179408	1.49826	0.147666	0.559416	1	0.567297	4.62211	0.0991568	-0.934737	0.349924	0.62595	0.222788	0.823701	0.952516
	X2_pyrrolidinone	PWY.6386..UDP.N.acetylmuramoyl.pentapeptide.biosynthesis.II..lysine.containing.	-0.279559	0.139698	-2.00116	0.0465151	0.291617	1	0.278207	0.128007	2.17337	0.030792	0.297353	1	0.127878	0.188198	0.679485	0.497734	0.829963	1	0.775548	8.91061	0.0116168	0.528461	0.59718	0.807556	0.222786	0.823702	0.952516
	salicylate	SALVADEHYPOX.PWY..adenosine.nucleotides.degradation.II	0.0347486	0.0916569	0.379116	0.704941	0.904185	1	0.0975151	0.075496	1.29166	0.197819	0.605169	1	-0.233561	0.109246	-2.13793	0.0339262	0.320605	1	0.686296	6.37544	0.0412659	0.0861406	0.931355	0.973349	-0.222745	0.823734	0.952521
	X___25952	COMPLETE.ARO.PWY..superpathway.of.aromatic.amino.acid.biosynthesis	-0.46386	0.326749	-1.41962	0.157032	0.509361	1	0.0422999	0.294942	0.143417	0.886088	0.970816	1	0.757892	0.41212	1.83901	0.0676186	0.420583	1	0.629918	5.40421	0.0670643	0.116759	0.907051	0.963826	0.222719	0.823754	0.952521
	lignoceroylcarnitine__C24.	COLANSYN.PWY..colanic.acid.building.blocks.biosynthesis	0.0890015	0.0740766	1.20148	0.230765	0.60015	1	0.0798181	0.0803551	0.993317	0.321632	0.715093	1	-0.164297	0.104169	-1.57722	0.116572	0.513885	1	0.555265	4.49706	0.105554	0.648687	0.51654	0.755504	0.222663	0.823798	0.952521
	biliverdin	PWY.6123..inosine.5.phosphate.biosynthesis.I	0.0608966	0.184532	0.330006	0.741687	0.918085	1	0.286951	0.18399	1.5596	0.120255	0.505667	1	-0.342808	0.252965	-1.35516	0.177123	0.595981	1	0.506727	4.05455	0.131694	0.568466	0.569719	0.790431	0.222692	0.823775	0.952521
	linoleoyl_linolenoyl_glycerol_18_2_18_3__1_.	PWY.6151..S.adenosyl.L.methionine.cycle.I	-0.133345	0.387722	-0.343919	0.731212	0.914009	1	-0.413229	0.287961	-1.43502	0.152664	0.551367	1	0.589793	0.447968	1.3166	0.189705	0.609715	1	0.436356	3.54834	0.169624	-0.602203	0.547039	0.775494	-0.222643	0.823814	0.952521
	hexadecasphingosine_d16_1.	PWY.5838..superpathway.of.menaquinol.8.biosynthesis.I	0.0264456	0.173537	0.152392	0.879293	0.965411	1	0.244461	0.151081	1.61808	0.108186	0.485682	1	-0.241801	0.195567	-1.23641	0.220561	0.641287	1	0.487351	3.9013	0.142181	0.518468	0.604132	0.811804	0.222729	0.823747	0.952521
	palmitoyl_dihydrosphingomyelin_d18_0_16_0.	PWY.7204..pyridoxal.5.phosphate.salvage.II..plants.	0.171627	0.196631	0.872833	0.389687	0.736279	1	0.0140728	0.116571	0.120724	0.904294	0.97593	1	-0.398321	0.354681	-1.12304	0.277032	0.69098	1	0	1.98802	0.37009	0.222725	0.823749	0.927375	0.222725	0.823749	0.952521
	X___24253	PWY.5136..fatty.acid..beta..oxidation.II..peroxisome.	-0.013999	0.0777576	-0.180033	0.857298	0.958522	1	-0.0190003	0.0802897	-0.236647	0.813168	0.949404	1	0.121225	0.111669	1.08557	0.279375	0.692982	1	0	1.21728	0.544091	0.222733	0.823743	0.927375	0.222733	0.823743	0.952521
	X___25785	DAPLYSINESYN.PWY..L.lysine.biosynthesis.I	-0.0372267	0.0957799	-0.38867	0.69787	0.901938	1	-0.0146595	0.107687	-0.13613	0.89184	0.97239	1	0.124381	0.117803	1.05583	0.292509	0.703928	1	0	1.23479	0.539347	0.222676	0.823788	0.927381	0.222676	0.823788	0.952521
	X3_methylhistidine	ILEUSYN.PWY..L.isoleucine.biosynthesis.I..from.threonine.	-0.318957	0.293161	-1.08799	0.277704	0.646548	1	0.399234	0.254552	1.56838	0.118192	0.502219	1	-0.34509	0.34114	-1.01158	0.313144	0.719211	1	0.570759	4.65939	0.0973255	-0.0862731	0.931249	0.973333	-0.222649	0.823808	0.952521
	X3_methylhistidine	VALSYN.PWY..L.valine.biosynthesis	-0.318957	0.293161	-1.08799	0.277704	0.646548	1	0.399234	0.254552	1.56838	0.118192	0.502219	1	-0.34509	0.34114	-1.01158	0.313144	0.719211	1	0.570759	4.65939	0.0973255	-0.0862731	0.931249	0.973333	-0.222649	0.823808	0.952521
	X___24453	PWY.6595..superpathway.of.guanosine.nucleotides.degradation..plants.	0.0103172	0.0755676	0.136529	0.891535	0.969127	1	0.0126931	0.0724185	0.175274	0.861085	0.963851	1	-0.101397	0.106301	-0.953862	0.342087	0.739128	1	0	0.909628	0.634566	-0.222679	0.823785	0.927381	-0.222679	0.823785	0.952521
	tyrosol	ARGININE.SYN4.PWY..L.ornithine.de.novo..biosynthesis	-0.0120811	0.0332049	-0.363834	0.716337	0.9083	1	0.0023353	0.0460576	0.050704	0.959607	0.990077	1	0.0469501	0.0493499	0.951372	0.342774	0.739568	1	0	0.990436	0.609438	0.222754	0.823727	0.92737	0.222754	0.823727	0.952521
	phenylacetate	PWY.7208..superpathway.of.pyrimidine.nucleobases.salvage	0.310702	0.110116	2.82158	0.00518406	0.0930148	1	-0.313016	0.128571	-2.43457	0.0156884	0.224818	1	-0.160938	0.170571	-0.943528	0.346719	0.742669	1	0.864601	14.7712	0.00062012	0.0868463	0.930794	0.973183	-0.222733	0.823743	0.952521
	X___25551	P4.PWY..superpathway.of.L.lysine..L.threonine.and.L.methionine.biosynthesis.I	-0.0371951	0.0652228	-0.570278	0.569029	0.844604	1	0.0169676	0.0672469	0.252319	0.80103	0.945832	1	0.0790179	0.087199	0.906179	0.366131	0.755897	1	0	1.16041	0.559782	0.222772	0.823713	0.927359	0.222772	0.823713	0.952521
	eicosanoylsphingosine_d20_1.	PWY0.1296..purine.ribonucleosides.degradation	0.0785919	0.246629	0.318664	0.750262	0.921157	1	-0.299797	0.189429	-1.58263	0.114904	0.49697	1	0.253044	0.282583	0.89547	0.371773	0.759224	1	0.363333	3.14136	0.207904	-0.516509	0.605499	0.812607	-0.222694	0.823774	0.952521
	ceramide_d18_1_17_0__d17_1_18_0.	PWY.7357..thiamin.formation.from.pyrithiamine.and.oxythiamine..yeast.	-0.233769	0.181203	-1.29009	0.198277	0.562815	1	0.126956	0.137162	0.925589	0.355647	0.738482	1	0.192083	0.219376	0.875587	0.382461	0.765724	1	0.367524	3.16218	0.205751	0.354294	0.723119	0.877876	0.222676	0.823788	0.952521
	proline	REDCITCYC..TCA.cycle.VIII..helicobacter.	0.0169397	0.0516104	0.328222	0.743783	0.918842	1	-0.136807	0.08539	-1.60214	0.113444	0.494488	1	0.0866776	0.106059	0.817255	0.419644	0.788241	1	0.395002	3.3058	0.191494	-0.191534	0.848107	0.938343	-0.222745	0.823734	0.952521
	X7_ketocholesterol	PWY.5676..acetyl.CoA.fermentation.to.butanoate.II	0.0292179	0.0588935	0.496115	0.620273	0.869187	1	-0.013606	0.0452339	-0.300792	0.763855	0.934404	1	-0.0667625	0.0887837	-0.751967	0.453092	0.807178	1	0	0.852466	0.652964	-0.222698	0.823771	0.927381	-0.222698	0.823771	0.952521
	ornithine	PWY.6588..pyruvate.fermentation.to.acetone	-0.115974	0.0650874	-1.78181	0.0762111	0.367945	1	0.115803	0.0680857	1.70084	0.0906362	0.454764	1	-0.0411012	0.0650204	-0.632128	0.528253	0.844962	1	0.680204	6.25398	0.0438496	-0.461848	0.64419	0.834912	-0.222647	0.82381	0.952521
	X___25709	PWY.5464..superpathway.of.cytosolic.glycolysis..plants...pyruvate.dehydrogenase.and.TCA.cycle	0.086132	0.136896	0.629178	0.53092	0.824915	1	-0.0561024	0.131239	-0.427483	0.669895	0.90114	1	-0.0891012	0.146753	-0.607151	0.545803	0.853224	1	0	0.897626	0.638386	-0.22274	0.823738	0.927373	-0.22274	0.823738	0.952521
	fucose	DTDPRHAMSYN.PWY..dTDP.L.rhamnose.biosynthesis.I	0.00371403	0.10317	0.035999	0.971313	0.992179	1	-0.0626622	0.100995	-0.620446	0.535589	0.84229	1	0.0565737	0.153967	0.367441	0.713737	0.919978	1	0	0.471667	0.789912	-0.222699	0.82377	0.927381	-0.222699	0.82377	0.952521
	X6_oxopiperidine_2_carboxylate	PWY.7197..pyrimidine.deoxyribonucleotide.phosphorylation	0.0536071	0.0504528	1.06252	0.289081	0.656898	1	-0.0362353	0.0601236	-0.602681	0.547328	0.848217	1	-0.0205594	0.0682555	-0.301213	0.763614	0.93706	1	0	1.53329	0.464568	0.222726	0.823749	0.927375	0.222726	0.823749	0.952521
	X___25563	PWY.5100..pyruvate.fermentation.to.acetate.and.lactate.II	-0.134584	0.173193	-0.777077	0.437888	0.769627	1	0.0136507	0.140617	0.0970771	0.922751	0.980454	1	0.0568665	0.197042	0.288601	0.77323	0.939977	1	0	0.646986	0.723617	-0.222659	0.823801	0.927392	-0.222659	0.823801	0.952521
	N_palmitoyl_heptadecasphingosine_d17_1_16_0.	THRESYN.PWY..superpathway.of.L.threonine.biosynthesis	-0.0203577	0.161517	-0.126041	0.899807	0.971732	1	0.0548386	0.171759	0.319277	0.749812	0.930228	1	0.0432492	0.195688	0.22101	0.825343	0.955723	1	0	0.1171	0.943131	0.222643	0.823814	0.927395	0.222643	0.823814	0.952521
	X1_oleoyl_GPE_18_1	PYRIDOXSYN.PWY..pyridoxal.5.phosphate.biosynthesis.I	0.0470142	0.0475918	0.987862	0.324341	0.686628	1	-0.104951	0.0606903	-1.72928	0.0851683	0.443892	1	0.0153971	0.0700141	0.219914	0.826215	0.955911	1	0.498949	3.99161	0.135904	-0.151757	0.879379	0.952089	-0.22265	0.823808	0.952521
	X3_indoleglyoxylic_acid	PWY0.1296..purine.ribonucleosides.degradation	0.0249278	0.115978	0.214935	0.830003	0.949592	1	-0.0333577	0.0896075	-0.372265	0.710045	0.915827	1	-0.0191751	0.118938	-0.161218	0.872108	0.969467	1	0	0.161169	0.922577	-0.222711	0.82376	0.927381	-0.222711	0.82376	0.952521
	oleoyl_ethanolamide	BIOTIN.BIOSYNTHESIS.PWY..biotin.biosynthesis.I	-0.0974909	0.0814444	-1.19702	0.232574	0.601966	1	0.130453	0.129487	1.00746	0.314834	0.710166	1	0.0209338	0.145236	0.144136	0.885567	0.972957	1	0.142542	2.33248	0.311537	-0.368985	0.712139	0.872192	-0.222666	0.823796	0.952521
	N_acetylarginine	PWY.6353..purine.nucleotides.degradation.II..aerobic.	0.00840611	0.080387	0.104571	0.916805	0.97694	1	-0.0376807	0.0939618	-0.401022	0.68879	0.908303	1	-0.0171874	0.125743	-0.136687	0.891437	0.974338	1	0	0.140821	0.932011	-0.222747	0.823732	0.92737	-0.222747	0.823732	0.952521
	pheophytin_A	PWY.6608..guanosine.nucleotides.degradation.III	0.172964	0.179216	0.965117	0.33547	0.695764	1	-0.105589	0.171773	-0.614703	0.539372	0.844051	1	0.0123221	0.226091	0.0545006	0.956599	0.990004	1	0	1.26271	0.531871	0.222643	0.823813	0.927395	0.222643	0.823813	0.952521
	X___24973	PWY.5910..superpathway.of.geranylgeranyldiphosphate.biosynthesis.I..via.mevalonate.	-0.032617	0.0837802	-0.389316	0.698335	0.902088	1	0.00428117	0.0834675	0.0512915	0.959214	0.989922	1	-0.00296039	0.109664	-0.0269952	0.978553	0.995174	1	0	0.105338	0.948694	-0.222684	0.823782	0.927381	-0.222684	0.823782	0.952521
	X1_palmitoylglycerol_16_0	PWY.1042..glycolysis.IV..plant.cytosol.	0.198328	0.202141	0.981139	0.327525	0.689296	1	0.229776	0.221711	1.03638	0.301134	0.699612	1	-0.374996	0.253698	-1.47812	0.141183	0.550773	1	0.499311	3.99449	0.135708	0.476508	0.633713	0.828821	0.222634	0.823821	0.952524
	N_acetylmuramate	SO4ASSIM.PWY..sulfate.reduction.I..assimilatory.	-0.00149897	0.0486348	-0.030821	0.975444	0.9934	1	-0.105577	0.0602564	-1.75213	0.0814545	0.436337	1	0.0877996	0.0721612	1.21671	0.225775	0.646305	1	0.541894	4.3658	0.112714	-0.430697	0.666689	0.847794	-0.222625	0.823827	0.952524
	caffeine	PWY.6590..superpathway.of.Clostridium.acetobutylicum.acidogenic.fermentation	0.127218	0.126258	1.00761	0.314689	0.678833	1	-0.182311	0.121123	-1.50518	0.133832	0.525861	1	0.13799	0.130576	1.05677	0.29217	0.703658	1	0.537833	4.32744	0.114897	0.264883	0.791099	0.911938	0.222615	0.823835	0.952524
	xanthine	FUCCAT.PWY..fucose.degradation	0.038446	0.0709698	0.541723	0.588523	0.85416	1	0.0264955	0.0615875	0.430209	0.667474	0.900037	1	-0.0777875	0.0916924	-0.848353	0.397427	0.775003	1	0	1.14869	0.563073	0.222608	0.823841	0.927401	0.222608	0.823841	0.952524
	X___25855	PWY.5097..L.lysine.biosynthesis.VI	-0.0794568	0.230339	-0.344956	0.730434	0.913712	1	0.174415	0.174635	0.998742	0.318988	0.713167	1	-0.227038	0.303689	-0.747601	0.45571	0.808384	1	0	1.62583	0.443564	0.22262	0.823831	0.927396	0.22262	0.823831	0.952524
	beta_alanine	PWY.7332..superpathway.of.UDP.N.acetylglucosamine.derived.O.antigen.building.blocks.biosynthesis	0.0782022	0.100675	0.776779	0.443176	0.772879	1	-0.188027	0.14444	-1.30177	0.197591	0.604915	1	-0.0203599	0.119943	-0.169747	0.865753	0.967722	1	0.127689	2.29276	0.317785	-0.184486	0.853632	0.94095	-0.222627	0.823826	0.952524
	N_carbamoylputrescine	PWY.6936..seleno.amino.acid.biosynthesis	-0.36893	0.225906	-1.63311	0.103774	0.424275	1	0.2369	0.205878	1.15068	0.251081	0.658207	1	-0.0148567	0.293565	-0.0506077	0.959696	0.990707	1	0.491575	3.93371	0.139896	-0.244851	0.806572	0.919363	-0.222611	0.823838	0.952524
	pyrraline	PWY.821..superpathway.of.sulfur.amino.acid.biosynthesis..Saccharomyces.cerevisiae.	-0.0559691	0.130653	-0.428381	0.669032	0.890071	1	0.0715467	0.128582	0.556428	0.578832	0.862755	1	0.04373	0.157571	0.277527	0.782012	0.942816	1	0	0.520592	0.770824	0.222603	0.823845	0.927401	0.222603	0.823845	0.952525
	X1_3_propanediol	PYRIDNUCSAL.PWY..NAD.salvage.pathway.I	0.00836743	0.0553429	0.151193	0.87996	0.965705	1	0.00431566	0.0852086	0.0506482	0.959653	0.990081	1	-0.0826724	0.0978497	-0.844891	0.399433	0.77632	1	0	0.689716	0.708321	-0.222598	0.823848	0.927401	-0.222598	0.823848	0.952526
	AMP	PWY.4984..urea.cycle	-0.00538959	0.0879165	-0.0613035	0.95117	0.986829	1	0.111472	0.0706827	1.57707	0.116243	0.499286	1	-0.199939	0.101568	-1.96853	0.0506626	0.375224	1	0.685253	6.35431	0.0417041	0.108145	0.913881	0.966487	-0.222587	0.823857	0.952527
	X2_hydroxyheptanoate.	PWY.7209..superpathway.of.pyrimidine.ribonucleosides.degradation	-0.0338877	0.0522607	-0.648437	0.51745	0.817345	1	-0.00430193	0.0506172	-0.0849896	0.932387	0.983086	1	0.0570639	0.051417	1.10982	0.268924	0.684432	1	0	1.60986	0.447119	0.222588	0.823856	0.927405	0.222588	0.823856	0.952527
	N_palmitoyl_sphingadienine_d18_2_16_0.	PWY.6387..UDP.N.acetylmuramoyl.pentapeptide.biosynthesis.I..meso.diaminopimelate.containing.	0.16862	0.170553	0.988664	0.323836	0.686205	1	0.184734	0.163401	1.13056	0.25944	0.665593	1	-0.357291	0.230712	-1.54865	0.123284	0.524452	1	0.5301	4.25622	0.119062	0.630633	0.52828	0.763496	0.222557	0.823881	0.952529
	X___25832	PWY66.400..glycolysis.VI..metazoan.	0.12933	0.168424	0.767882	0.443325	0.772956	1	0.032824	0.172589	0.190186	0.849334	0.960604	1	-0.322593	0.209914	-1.53679	0.126161	0.529094	1	0.323737	2.95743	0.22793	-0.173509	0.862252	0.944738	-0.222542	0.823892	0.952529
	gamma_glutamyl_epsilon_lysine	PWY0.1296..purine.ribonucleosides.degradation	-0.146169	0.140384	-1.04121	0.298839	0.665811	1	0.00568941	0.0954299	0.0596188	0.952512	0.988211	1	0.19506	0.133699	1.45895	0.146382	0.557718	1	0.36261	3.13779	0.208275	0.280016	0.779465	0.90643	0.222538	0.823895	0.952529
	X___25690	P23.PWY..reductive.TCA.cycle.I	0.152077	0.148015	1.02744	0.309258	0.674431	1	-0.224032	0.134005	-1.67182	0.103741	0.478114	1	0.208894	0.176397	1.18423	0.246643	0.665268	1	0.618509	5.24259	0.0727087	0.10207	0.918701	0.968422	0.222554	0.823883	0.952529
	X1_linolenoylglycerol_18_3	PWY.7111..pyruvate.fermentation.to.isobutanol..engineered.	-0.0828183	0.426752	-0.194067	0.84629	0.95493	1	-0.089621	0.328017	-0.27322	0.784933	0.940939	1	0.516651	0.477921	1.08104	0.281176	0.694649	1	0	1.23142	0.540256	0.222558	0.82388	0.927421	0.222558	0.82388	0.952529
	X___12100	ARGININE.SYN4.PWY..L.ornithine.de.novo..biosynthesis	-0.00595859	0.0344045	-0.173192	0.862663	0.960228	1	-0.0498669	0.0518584	-0.961598	0.337303	0.726549	1	0.0609222	0.0635996	0.957902	0.339481	0.737718	1	0	1.82271	0.401979	-0.222558	0.823879	0.927421	-0.222558	0.823879	0.952529
	X___25958	PWY.6121..5.aminoimidazole.ribonucleotide.biosynthesis.I	-0.0669691	0.197211	-0.339582	0.734472	0.915331	1	0.190708	0.134082	1.42232	0.156312	0.556204	1	-0.172073	0.199791	-0.861264	0.390278	0.770552	1	0.254661	2.68334	0.261408	0.443562	0.657359	0.842353	0.222548	0.823887	0.952529
	X___25676	PWY.5083..NAD.NADH.phosphorylation.and.dephosphorylation	0.0678953	0.0387251	1.75326	0.0820087	0.380778	1	-0.0276351	0.0599153	-0.461236	0.645216	0.891055	1	-0.0581182	0.069268	-0.839033	0.403557	0.778784	1	0.416685	3.42868	0.180082	0.749637	0.453473	0.710565	0.222576	0.823865	0.952529
	X3_hydroxymargaroylglycine	PWY.6385..peptidoglycan.biosynthesis.III..mycobacteria.	-0.119937	0.207514	-0.577969	0.563833	0.842124	1	0.210821	0.237859	0.886329	0.376383	0.752341	1	-0.248605	0.313372	-0.793323	0.42867	0.793553	1	0	1.69947	0.427529	-0.222538	0.823895	0.927427	-0.222538	0.823895	0.952529
	N_acetylphenylalanine	PWY.6305..putrescine.biosynthesis.IV	0.17466	0.0921545	1.8953	0.0592695	0.326929	1	-0.316338	0.109476	-2.88957	0.00423658	0.124496	1	0.0320942	0.119211	0.269221	0.788078	0.94436	1	0.832878	11.9673	0.00251958	-0.216619	0.828505	0.929593	-0.22255	0.823886	0.952529
	X5_acetylamino_6_amino_3_methyluracil	SALVADEHYPOX.PWY..adenosine.nucleotides.degradation.II	0.228666	0.116797	1.9578	0.0514267	0.306001	1	-0.35442	0.115309	-3.07366	0.0023793	0.0945205	1	0.00900592	0.140415	0.0641379	0.948934	0.98835	1	0.844207	12.8375	0.00163067	-0.668562	0.503775	0.746778	-0.222538	0.823895	0.952529
	lithocholate	PWY66.400..glycolysis.VI..metazoan.	0.0322761	0.198615	0.162505	0.871047	0.96279	1	-0.639971	0.3598	-1.77868	0.0766359	0.42603	1	0.284786	0.278341	1.02316	0.307655	0.715892	1	0.527475	4.23258	0.120478	-0.0662776	0.947157	0.979474	-0.222532	0.8239	0.95253
	methylmalonate__MMA	PWY.5347..superpathway.of.L.methionine.biosynthesis..transsulfuration.	0.184411	0.138519	1.3313	0.184368	0.545773	1	-0.268169	0.114688	-2.33826	0.020259	0.249886	1	0.237288	0.164566	1.4419	0.151127	0.563977	1	0.784814	9.2943	0.00958887	-0.156858	0.875356	0.950248	0.222515	0.823913	0.952542
	N_formylmethionine	NAGLIPASYN.PWY..lipid.IVA.biosynthesis	-0.14341	0.0530708	-2.70225	0.00749781	0.114242	1	0.0617064	0.0608445	1.01416	0.311671	0.707626	1	0.044076	0.0596744	0.738608	0.461255	0.811	1	0.760426	8.34816	0.0153893	-0.726663	0.467432	0.720853	-0.22251	0.823917	0.952542
	X3_hydroxysuberate	PWY.6700..queuosine.biosynthesis	-0.107503	0.115782	-0.928499	0.354094	0.7103	1	0.228049	0.090059	2.53221	0.0120134	0.199447	1	-0.1008	0.182346	-0.552794	0.581114	0.868536	1	0.682648	6.30215	0.042806	1.13033	0.258338	0.53647	0.222493	0.82393	0.952549
	X3_dehydrodeoxycholate	PWY.6531..mannitol.cycle	-0.0338171	0.10255	-0.329763	0.742169	0.918294	1	0.010467	0.068693	0.152373	0.879079	0.969004	1	-0.0356632	0.10127	-0.352161	0.725444	0.92402	1	0	0.206475	0.901913	-0.222493	0.82393	0.927454	-0.222493	0.82393	0.952549
	isoleucine	PWY.6590..superpathway.of.Clostridium.acetobutylicum.acidogenic.fermentation	-0.0261072	0.0331233	-0.788183	0.431391	0.765354	1	0.0412134	0.0318939	1.29221	0.197755	0.605087	1	-0.00607985	0.0383075	-0.158712	0.874091	0.970016	1	0.113008	2.25481	0.323873	0.247808	0.804283	0.918318	0.222489	0.823933	0.952549
	pyruvate	PWY.5918..superpathay.of.heme.biosynthesis.from.glutamate	-0.114879	0.0573983	-2.00144	0.0481975	0.297	1	0.0760767	0.0524929	1.44928	0.14989	0.547898	1	-0.00568279	0.0800882	-0.0709566	0.94365	0.987169	1	0.668353	6.0305	0.0490335	-0.284075	0.776353	0.904992	-0.222483	0.823938	0.95255
	X4_methyl_2_oxopentanoate	ARG.POLYAMINE.SYN..superpathway.of.arginine.and.polyamine.biosynthesis	-0.107323	0.0521316	-2.05869	0.0406552	0.272998	1	0.0578065	0.0572375	1.00994	0.313675	0.709215	1	0.0231092	0.0609272	0.379292	0.704974	0.916978	1	0.611138	5.14321	0.0764129	-0.508778	0.610908	0.815909	-0.222475	0.823944	0.952553
	nicotinate_ribonucleoside	PWY.5030..L.histidine.degradation.III	-0.0255057	0.0898656	-0.283821	0.776816	0.931222	1	0.226263	0.106651	2.12152	0.0349916	0.312165	1	-0.152002	0.131713	-1.15404	0.250103	0.668643	1	0.64772	5.6773	0.0585045	0.485717	0.627168	0.824859	0.222442	0.82397	0.952556
	X3_4_hydroxyphenyllactate_HPLA	BRANCHED.CHAIN.AA.SYN.PWY..superpathway.of.branched.amino.acid.biosynthesis	-0.0328497	0.263139	-0.124838	0.900758	0.972072	1	0.215276	0.313665	0.686326	0.493211	0.821115	1	-0.433485	0.382624	-1.13293	0.258804	0.676056	1	0	1.72067	0.423021	-0.222454	0.82396	0.927454	-0.222454	0.82396	0.952556
	X3_methylglutaconate	PWY.6353..purine.nucleotides.degradation.II..aerobic.	-0.0224877	0.13455	-0.167133	0.867408	0.961739	1	0.160529	0.0855563	1.87629	0.0619271	0.392715	1	-0.112129	0.104288	-1.07518	0.283791	0.697135	1	0.537558	4.32487	0.115045	0.616079	0.537842	0.769584	0.222437	0.823974	0.952556
	beta_cryptoxanthin	PWY.7115..C4.photosynthetic.carbon.assimilation.cycle..NAD.ME.type	-0.183063	0.119371	-1.53356	0.126501	0.463225	1	-0.00338461	0.0855427	-0.0395663	0.968476	0.992411	1	0.131256	0.123012	1.06702	0.287486	0.700079	1	0.414033	3.41316	0.181485	-0.280587	0.779027	0.90624	-0.222447	0.823966	0.952556
	dihydroorotate	RIBOSYN2.PWY..flavin.biosynthesis.I..bacteria.and.plants.	0.167615	0.218442	0.767321	0.443654	0.773228	1	-0.477265	0.154747	-3.08417	0.00229546	0.0929819	1	0.221815	0.246033	0.901566	0.368534	0.757197	1	0.774293	8.86104	0.0119083	-1.43272	0.151938	0.404466	-0.222434	0.823976	0.952556
	N_carbamoylputrescine	PWY.7400..L.arginine.biosynthesis.IV..archaebacteria.	-0.244458	0.266396	-0.917647	0.359736	0.714904	1	0.0253223	0.204576	0.123779	0.9016	0.975103	1	0.0970024	0.278289	0.348567	0.727836	0.924873	1	0	0.929409	0.628321	-0.22246	0.823956	0.927454	-0.22246	0.823956	0.952556
	phytanate	P125.PWY..superpathway.of..R.R..butanediol.biosynthesis	0.140437	0.0800972	1.75333	0.081749	0.380256	1	-0.173676	0.074555	-2.32951	0.0211844	0.254381	1	-0.0297816	0.103437	-0.28792	0.77401	0.940207	1	0.757293	8.24039	0.0162413	-0.585908	0.557937	0.782715	-0.222464	0.823953	0.952556
	dimethylglycine	KETOGLUCONMET.PWY..ketogluconate.metabolism	-0.0277295	0.0581861	-0.476565	0.635403	0.875593	1	-0.00910896	0.0585755	-0.155508	0.876747	0.968336	1	0.0165679	0.0616424	0.268775	0.789231	0.944703	1	0	0.27406	0.871944	-0.222434	0.823976	0.927454	-0.222434	0.823976	0.952556
	X4_acetamidobutanoate	PWY.2942..L.lysine.biosynthesis.III	-0.259007	0.236895	-1.09335	0.275352	0.64423	1	0.158785	0.162756	0.975605	0.330304	0.721659	1	0.0635513	0.27997	0.226993	0.820696	0.954368	1	0.0603967	2.12856	0.344977	0.264907	0.791081	0.911929	0.222453	0.823961	0.952556
	X___17969	PWY.6507..4.deoxy.L.threo.hex.4.enopyranuronate.degradation	0.189519	0.0883311	2.14555	0.0329257	0.246006	1	-0.218033	0.108547	-2.00865	0.0457852	0.348692	1	-0.0788489	0.120268	-0.655613	0.512939	0.837574	1	0.779432	9.06749	0.0107404	0.0198572	0.984157	0.994052	-0.222419	0.823988	0.952565
	X___25492	GLUCONEO.PWY..gluconeogenesis.I	0.163113	0.231122	0.705745	0.48104	0.796477	1	-0.161529	0.184671	-0.874684	0.382675	0.756237	1	0.16628	0.216902	0.766613	0.444351	0.801907	1	0	1.80137	0.40629	0.222412	0.823993	0.927463	0.222412	0.823993	0.952567
	N_formylanthranilic_acid	PWY0.881..superpathway.of.fatty.acid.biosynthesis.I..E..coli.	0.0790585	0.184586	0.428302	0.671133	0.891017	1	0.0396207	0.17304	0.228968	0.819792	0.951672	1	-0.0276884	0.145362	-0.190479	0.850536	0.963352	1	0	0.222696	0.894627	0.222386	0.824014	0.927475	0.222386	0.824014	0.952587
	X___23908	CITRULBIO.PWY..L.citrulline.biosynthesis	-0.0330194	0.0567185	-0.582163	0.561017	0.840724	1	-0.0226875	0.0603414	-0.375986	0.70729	0.915014	1	0.0650016	0.0789749	0.823067	0.411616	0.783453	1	0	1.10826	0.574571	-0.222381	0.824017	0.927475	-0.222381	0.824017	0.952587
	CMP	ARGININE.SYN4.PWY..L.ornithine.de.novo..biosynthesis	0.121412	0.0568898	2.13416	0.0339571	0.249767	1	-0.0484014	0.0807563	-0.599351	0.549553	0.849373	1	-0.159304	0.086561	-1.84037	0.0674683	0.420258	1	0.755199	8.16989	0.0168241	0.361809	0.717494	0.874783	-0.222362	0.824032	0.952594
	threonine	DENOVOPURINE2.PWY..superpathway.of.purine.nucleotides.de.novo.biosynthesis.II	0.0183392	0.0486289	0.377126	0.706417	0.904643	1	-0.124604	0.0674864	-1.84636	0.0661529	0.40266	1	0.0713188	0.0766926	0.929931	0.353703	0.747177	1	0.539935	4.34722	0.113766	-0.262367	0.793039	0.912865	-0.222361	0.824033	0.952594
	X___23665	PWY0.1298..superpathway.of.pyrimidine.deoxyribonucleosides.degradation	0.010252	0.0706604	0.145088	0.884769	0.967118	1	0.0386657	0.0492799	0.784615	0.433585	0.787167	1	-0.0449971	0.062741	-0.717188	0.474297	0.818127	1	0	1.10159	0.576492	0.222362	0.824032	0.927489	0.222362	0.824032	0.952594
	behenoyl_ethanolamide_22_0.	GLYOXYLATE.BYPASS..glyoxylate.cycle	-0.0356139	0.0654826	-0.543868	0.588124	0.85402	1	-0.0157513	0.0680933	-0.23132	0.817521	0.951037	1	0.042914	0.0826761	0.519062	0.606153	0.878611	1	0	0.56929	0.752281	-0.222344	0.824046	0.927493	-0.222344	0.824046	0.952601
	N_acetylglucosaminylasparagine	PWY0.1319..CDP.diacylglycerol.biosynthesis.II	-0.107844	0.151126	-0.713602	0.476175	0.793542	1	0.00103171	0.135974	0.00758755	0.993953	0.998906	1	0.0849604	0.196817	0.431672	0.666514	0.902853	1	0	0.646189	0.723906	-0.222347	0.824043	0.927493	-0.222347	0.824043	0.952601
	lignoceroyl_ethanolamide_24_0.	PWY.7357..thiamin.formation.from.pyrithiamine.and.oxythiamine..yeast.	-0.0514669	0.175001	-0.294096	0.768942	0.928422	1	-0.0600176	0.161611	-0.371371	0.710709	0.91605	1	0.295201	0.219864	1.34265	0.181134	0.600667	1	0	1.97769	0.372006	0.222338	0.824051	0.927494	0.222338	0.824051	0.952602
	X3_hydroxy_3_methylglutarate	GLYCOGENSYNTH.PWY..glycogen.biosynthesis.I..from.ADP.D.Glucose.	-0.171372	0.255032	-0.671964	0.502261	0.808582	1	0.19221	0.191739	1.00246	0.317195	0.711919	1	-0.249537	0.25379	-0.983239	0.326855	0.729183	1	0.16492	2.39498	0.301951	-0.168031	0.866559	0.946472	-0.222326	0.82406	0.952609
	dimethylarginine__ADMA_._SDMA	PWY.6519..8.amino.7.oxononanoate.biosynthesis.I	-0.215219	0.0719311	-2.99202	0.00308465	0.0700463	1	0.159819	0.100928	1.58349	0.11476	0.496654	1	-0.00190409	0.129501	-0.0147033	0.988286	0.997605	1	0.790166	9.53132	0.00851725	-1.38871	0.164922	0.423464	-0.222315	0.824069	0.952615
	X2_hydroxy_4_methylthiobutanoic_acid	PWY.7204..pyridoxal.5.phosphate.salvage.II..plants.	0.0278098	0.169823	0.163757	0.871021	0.962789	1	0.252455	0.212506	1.18799	0.239298	0.646788	1	-0.994195	0.496454	-2.00259	0.061435	0.405139	1	0.625757	5.34412	0.0691098	0.323092	0.746626	0.889906	-0.222249	0.82412	0.952617
	X___17010	PWY.6168..flavin.biosynthesis.III..fungi.	-0.229615	0.134499	-1.70719	0.0890961	0.395324	1	0.0758283	0.0967766	0.78354	0.434134	0.78752	1	0.216315	0.129177	1.67456	0.095817	0.478078	1	0.667622	6.01724	0.0493598	0.561561	0.574415	0.793226	0.222248	0.824121	0.952617
	X___24829	PWY.5675..nitrate.reduction.V..assimilatory.	0.0587716	0.0603965	0.973096	0.334478	0.694926	1	-0.0135846	0.0731833	-0.185624	0.853153	0.961696	1	-0.163567	0.109513	-1.49359	0.144784	0.555388	1	0.377368	3.21217	0.200672	-0.00270701	0.99784	0.999164	-0.222282	0.824095	0.952617
	X2_deoxyadenosine	GLYCOL.GLYOXDEG.PWY..superpathway.of.glycol.metabolism.and.degradation	-0.186482	0.154931	-1.20365	0.235981	0.605359	1	-0.0735138	0.137896	-0.533109	0.595623	0.870394	1	0.417435	0.284299	1.4683	0.159283	0.574577	1	0.427952	3.49621	0.174103	-0.626621	0.530908	0.76511	-0.222276	0.824099	0.952617
	X3b_hydroxy_5_cholenoic_acid	PWY.5022..4.aminobutanoate.degradation.V	0.0420315	0.0629012	0.668215	0.504787	0.809898	1	-0.00351348	0.0616292	-0.0570099	0.954595	0.988743	1	-0.111796	0.0859	-1.30147	0.195148	0.615394	1	0.0466878	2.09795	0.350297	-0.213621	0.830843	0.930753	-0.222307	0.824075	0.952617
	X___25716	P105.PWY..TCA.cycle.IV..2.oxoglutarate.decarboxylase.	0.0446956	0.110463	0.404621	0.68786	0.897667	1	-0.0971444	0.097063	-1.00084	0.319746	0.713667	1	0.217358	0.165496	1.31338	0.198695	0.619091	1	0.306271	2.88297	0.236576	0.0859234	0.931527	0.973392	0.222304	0.824077	0.952617
	butyrate_isobutyrate_4_0	NONMEVIPP.PWY..methylerythritol.phosphate.pathway.I	-0.0481026	0.117174	-0.410524	0.681816	0.895219	1	-0.0596313	0.103986	-0.573454	0.567049	0.857368	1	0.174849	0.172396	1.01423	0.311959	0.71858	1	0	1.47664	0.477917	-0.222266	0.824107	0.927521	-0.222266	0.824107	0.952617
	putrescine	BIOTIN.BIOSYNTHESIS.PWY..biotin.biosynthesis.I	-0.101104	0.100112	-1.00991	0.31364	0.677952	1	0.230452	0.177455	1.29865	0.195442	0.602555	1	-0.189731	0.226921	-0.836112	0.404287	0.779125	1	0.360926	3.12953	0.209137	-0.525318	0.599362	0.808875	-0.22225	0.824119	0.952617
	N_acetylphenylalanine	COBALSYN.PWY..adenosylcobalamin.salvage.from.cobinamide.I	0.255038	0.121991	2.09062	0.0376278	0.262985	1	-0.292317	0.155968	-1.87422	0.0622024	0.393371	1	0.123031	0.161594	0.761361	0.447472	0.803739	1	0.743708	7.8036	0.0202055	0.812064	0.416755	0.682382	0.222272	0.824102	0.952617
	glycerol	PWY.7046..4.coumarate.degradation..anaerobic.	0.0459115	0.0855158	0.536878	0.592046	0.856003	1	-0.060379	0.0998538	-0.604674	0.546322	0.84771	1	0.0588302	0.127514	0.461364	0.645359	0.894836	1	0	0.817315	0.664542	0.222284	0.824093	0.92752	0.222284	0.824093	0.952617
	X4_cholesten_3_one	PWY0.1479..tRNA.processing	0.227036	0.10598	2.14225	0.0332016	0.247056	1	-0.127964	0.138842	-0.921657	0.357741	0.739918	1	-0.0787969	0.177929	-0.442856	0.658436	0.899882	1	0.593682	4.92226	0.0853387	0.844127	0.398598	0.667994	0.222278	0.824098	0.952617
	alanylleucine	PWY.5173..superpathway.of.acetyl.CoA.biosynthesis	0.0225832	0.0563682	0.400638	0.689355	0.89834	1	-0.0266609	0.0693443	-0.384472	0.701159	0.912901	1	0.0283472	0.0822307	0.344728	0.730975	0.925857	1	0	0.37777	0.827882	0.222253	0.824117	0.927521	0.222253	0.824117	0.952617
	X___17162	HISTSYN.PWY..L.histidine.biosynthesis	0.193205	0.269541	0.716793	0.474208	0.792515	1	-0.184372	0.197343	-0.934274	0.35116	0.735723	1	0.0693133	0.356306	0.194533	0.845985	0.961963	1	0	1.3751	0.502807	-0.222274	0.824101	0.927521	-0.222274	0.824101	0.952617
	piperine	PWY.7211..superpathway.of.pyrimidine.deoxyribonucleotides.de.novo.biosynthesis	-0.176721	0.250588	-0.705226	0.481371	0.796724	1	0.229939	0.214308	1.07294	0.284479	0.686366	1	-0.0448207	0.272698	-0.16436	0.869643	0.968824	1	0	1.62616	0.44349	0.222261	0.82411	0.927521	0.222261	0.82411	0.952617
	X___23475	PWY.7332..superpathway.of.UDP.N.acetylglucosamine.derived.O.antigen.building.blocks.biosynthesis	-0.0340816	0.0854032	-0.399067	0.69258	0.899601	1	-0.0124208	0.0623722	-0.199139	0.842775	0.958938	1	0.0113324	0.0687804	0.164763	0.869658	0.968824	1	0	0.176645	0.915466	-0.222288	0.824089	0.927519	-0.222288	0.824089	0.952617
	cysteine_s_sulfate	PWY.6386..UDP.N.acetylmuramoyl.pentapeptide.biosynthesis.II..lysine.containing.	-0.165217	0.178129	-0.927512	0.354604	0.710738	1	0.361536	0.161621	2.23694	0.0262666	0.27816	1	-0.398097	0.219719	-1.81185	0.0717344	0.43036	1	0.781308	9.1453	0.0103306	0.0407279	0.967513	0.987773	-0.222227	0.824137	0.952627
	histidine_betaine__hercynine.	P461.PWY..hexitol.fermentation.to.lactate..formate..ethanol.and.acetate	-0.268232	0.115179	-2.32883	0.0207133	0.194719	1	0.277692	0.11239	2.4708	0.0142409	0.215332	1	-0.14085	0.152077	-0.926173	0.355646	0.74852	1	0.837286	12.2915	0.00214255	-0.307548	0.758427	0.895962	-0.222228	0.824137	0.952627
	N_acetylmethionine_sulfoxide	FUCCAT.PWY..fucose.degradation	-0.0240246	0.0418179	-0.574505	0.566176	0.843288	1	0.00968362	0.0693498	0.139635	0.889079	0.971678	1	0.0363312	0.0852892	0.425977	0.67066	0.904659	1	0	0.481626	0.785988	-0.222224	0.82414	0.927539	-0.222224	0.82414	0.952627
	indole_3_carboxylate	PWY.5154..L.arginine.biosynthesis.III..via.N.acetyl.L.citrulline.	-0.101175	0.0495076	-2.04363	0.0421005	0.277866	1	-0.10678	0.0567854	-1.88041	0.0613494	0.391279	1	0.165427	0.0658399	2.51257	0.0128952	0.215029	1	0.841795	12.6418	0.00179832	-1.17626	0.239492	0.515899	-0.222191	0.824165	0.952633
	X___22092	PWY.6126..superpathway.of.adenosine.nucleotides.de.novo.biosynthesis.II	-0.0929592	0.20037	-0.463937	0.643119	0.879098	1	0.156068	0.151734	1.02856	0.304785	0.702458	1	-0.336942	0.264714	-1.27285	0.20477	0.625526	1	0.308409	2.89188	0.235524	-0.0379639	0.969716	0.988609	-0.222198	0.82416	0.952633
	X___25713	PWY.6901..superpathway.of.glucose.and.xylose.degradation	-0.100627	0.099133	-1.01507	0.311118	0.675879	1	0.0688781	0.147259	0.467734	0.64043	0.889244	1	0.230627	0.181355	1.27169	0.205189	0.625984	1	0.302242	2.86632	0.238553	-0.0038193	0.996953	0.998841	0.22221	0.824151	0.952633
	OAHSA_18_1_OH_18_0	GALACTARDEG.PWY..D.galactarate.degradation.I	-0.058091	0.133884	-0.433889	0.665251	0.888299	1	0.0537296	0.0949536	0.565851	0.57237	0.859943	1	-0.114419	0.138	-0.829118	0.409256	0.781975	1	0	1.14652	0.563686	-0.222186	0.824169	0.92755	-0.222186	0.824169	0.952633
	OAHSA_18_1_OH_18_0	GLUCARGALACTSUPER.PWY..superpathway.of.D.glucarate.and.D.galactarate.degradation	-0.058091	0.133884	-0.433889	0.665251	0.888299	1	0.0537296	0.0949536	0.565851	0.57237	0.859943	1	-0.114419	0.138	-0.829118	0.409256	0.781975	1	0	1.14652	0.563686	-0.222186	0.824169	0.92755	-0.222186	0.824169	0.952633
	N2_N5_diacetylornithine	CENTFERM.PWY..pyruvate.fermentation.to.butanoate	0.00684624	0.0915849	0.0747529	0.940475	0.983661	1	-0.0846583	0.0933278	-0.907108	0.365425	0.745263	1	0.0475883	0.0992291	0.47958	0.632165	0.889332	1	0	1.00906	0.603789	-0.22219	0.824166	0.92755	-0.22219	0.824166	0.952633
	X___18167	PWY.6519..8.amino.7.oxononanoate.biosynthesis.I	-0.110605	0.0761389	-1.45267	0.147727	0.496497	1	0.128846	0.0949842	1.3565	0.176345	0.581223	1	-0.0508323	0.107631	-0.472283	0.637341	0.891575	1	0.493044	3.94512	0.1391	-0.477772	0.632813	0.828276	-0.22219	0.824166	0.952633
	N_acetyl_3_methylhistidine.	PWY.7187..pyrimidine.deoxyribonucleotides.de.novo.biosynthesis.II	-0.361394	0.154208	-2.34354	0.0199291	0.190901	1	0.0473886	0.156836	0.302154	0.762814	0.934211	1	0.261997	0.22273	1.1763	0.241083	0.660606	1	0.684872	6.34663	0.0418647	-0.787739	0.430849	0.693038	-0.222141	0.824204	0.952646
	gamma_glutamyl_epsilon_lysine	X1CMET2.PWY..N10.formyl.tetrahydrofolate.biosynthesis	-0.269875	0.171774	-1.57111	0.117491	0.448443	1	-0.0106543	0.133669	-0.0797062	0.936541	0.984318	1	0.241237	0.206698	1.1671	0.244767	0.663516	1	0.457805	3.68871	0.158127	-0.384896	0.700315	0.866125	-0.222163	0.824187	0.952646
	hexadecatrienoate_16_3n3	PWY.621..sucrose.degradation.III..sucrose.invertase.	-0.00658761	0.14179	-0.0464603	0.962982	0.990132	1	-0.0297585	0.135881	-0.219005	0.826844	0.95404	1	0.186428	0.20467	0.910872	0.363623	0.754214	1	0	0.830462	0.660188	0.222143	0.824202	0.927562	0.222143	0.824202	0.952646
	X2_3_dimethylsuccinate	TEICHOICACID.PWY..teichoic.acid..poly.glycerol..biosynthesis	0.0993259	0.135794	0.731444	0.465234	0.78661	1	-0.100224	0.13546	-0.739879	0.460152	0.802588	1	0.108675	0.202989	0.535375	0.593078	0.873191	1	0	1.31971	0.516927	0.222149	0.824198	0.927562	0.222149	0.824198	0.952646
	X5_hydroxypicolinic_acid	TRPSYN.PWY..L.tryptophan.biosynthesis	-0.0346947	0.201929	-0.171817	0.863728	0.960613	1	0.0196351	0.131801	0.148975	0.881706	0.969706	1	0.0848436	0.205727	0.412409	0.680547	0.908389	1	0	0.172448	0.917389	0.222145	0.824201	0.927562	0.222145	0.824201	0.952646
	X___23728	PWY4LZ.257..superpathway.of.fermentation..Chlamydomonas.reinhardtii.	-0.0160456	0.0689954	-0.232561	0.816332	0.944857	1	0.0104584	0.0759464	0.137707	0.890629	0.972041	1	-0.0360568	0.10482	-0.343987	0.731361	0.926054	1	0	0.142019	0.931453	-0.222163	0.824187	0.927562	-0.222163	0.824187	0.952646
	theobromine	THRESYN.PWY..superpathway.of.L.threonine.biosynthesis	-0.0483774	0.278391	-0.173775	0.862191	0.960108	1	0.109355	0.219014	0.499304	0.618051	0.880015	1	-0.00689575	0.257815	-0.0267469	0.978692	0.995209	1	0	0.230865	0.89098	0.222154	0.824194	0.927562	0.222154	0.824194	0.952646
	X2_hydroxylignocerate.	PWY.6123..inosine.5.phosphate.biosynthesis.I	-0.203168	0.338674	-0.599892	0.549151	0.834246	1	-0.22413	0.271225	-0.826362	0.40947	0.773076	1	0.686985	0.347598	1.97637	0.0496928	0.372158	1	0.593842	4.92419	0.0852563	0.156892	0.87533	0.950248	0.222129	0.824213	0.952646
	X___23469	GLYCOGENSYNTH.PWY..glycogen.biosynthesis.I..from.ADP.D.Glucose.	-0.0415253	0.168532	-0.246394	0.80559	0.941096	1	0.0977844	0.117613	0.831407	0.406621	0.771267	1	-0.210093	0.16594	-1.26608	0.207178	0.628072	1	0.14032	2.32645	0.312477	-0.168668	0.866058	0.946289	-0.222122	0.824219	0.952646
	glycylvaline	PWY.6895..superpathway.of.thiamin.diphosphate.biosynthesis.II	-0.109522	0.043657	-2.5087	0.0128011	0.152002	1	0.106415	0.0560832	1.89744	0.0591413	0.385951	1	0.0602908	0.054631	1.1036	0.271533	0.686657	1	0.819849	11.1018	0.00388392	-0.0999532	0.920381	0.969127	0.222117	0.824223	0.952646
	X4_hydroxycinnamate	PWY.6859..all.trans.farnesol.biosynthesis	0.00170778	0.0846829	0.0201668	0.983931	0.99565	1	0.0193441	0.0757661	0.255313	0.798729	0.945052	1	-0.0755633	0.0961723	-0.785708	0.433194	0.795854	1	0	0.633586	0.728482	-0.222131	0.824212	0.927562	-0.222131	0.824212	0.952646
	N_acetylputrescine	PWY.561..superpathway.of.glyoxylate.cycle.and.fatty.acid.degradation	-0.277044	0.262389	-1.05585	0.297371	0.664427	1	0.242518	0.228634	1.06072	0.29193	0.692651	1	0.226013	0.468158	0.48277	0.63315	0.889721	1	0.167389	2.40208	0.300881	0.266354	0.789967	0.911471	0.222115	0.824224	0.952646
	valerate_5_0	PWY.7560..methylerythritol.phosphate.pathway.II	0.00741471	0.0730287	0.101532	0.91922	0.97755	1	-0.0600048	0.0904969	-0.663058	0.508137	0.828296	1	0.0188539	0.110573	0.170511	0.864817	0.967515	1	0	0.42969	0.806667	-0.222125	0.824216	0.927562	-0.222125	0.824216	0.952646
	X3_hydroxyisonicotinic_acid	COA.PWY..coenzyme.A.biosynthesis.I	0.0147634	0.253995	0.0581248	0.953698	0.987518	1	-0.324701	0.21233	-1.52923	0.127606	0.516416	1	0.537421	0.268229	2.00359	0.0466653	0.362924	1	0.685115	6.35153	0.0417622	0.069122	0.944893	0.978509	0.222104	0.824233	0.952648
	N_carbamoylputrescine	MET.SAM.PWY..superpathway.of.S.adenosyl.L.methionine.biosynthesis	-0.100467	0.14016	-0.716803	0.474201	0.792515	1	0.182934	0.138456	1.32125	0.187773	0.593961	1	-0.22139	0.188632	-1.17366	0.242134	0.661498	1	0.446362	3.61247	0.164272	-0.156588	0.875569	0.950334	-0.222108	0.82423	0.952648
	X___24753	PWY.7187..pyrimidine.deoxyribonucleotides.de.novo.biosynthesis.II	-0.174038	0.186458	-0.933391	0.351568	0.708339	1	0.300816	0.198752	1.51352	0.131551	0.522308	1	-0.315588	0.271436	-1.16266	0.24656	0.665173	1	0.552804	4.47231	0.106869	-0.203545	0.838709	0.934126	-0.222088	0.824245	0.952655
	beta_alanine	PWY.6317..galactose.degradation.I..Leloir.pathway.	-0.087228	0.0986982	-0.883785	0.377708	0.728112	1	0.306767	0.167338	1.83321	0.0680923	0.407339	1	-0.0831709	0.176742	-0.470578	0.638532	0.892104	1	0.541349	4.36061	0.113007	-0.0507015	0.959563	0.984612	0.222092	0.824243	0.952655
	N_acetyl_3_methylhistidine.	P162.PWY..L.glutamate.degradation.V..via.hydroxyglutarate.	-0.216283	0.186587	-1.15915	0.249885	0.619356	1	-0.0503555	0.151759	-0.331813	0.74115	0.927214	1	0.390628	0.184374	2.11866	0.040076	0.342762	1	0.658022	5.84832	0.0537097	0.306839	0.758966	0.896222	0.222059	0.824268	0.952657
	pimelate_C7_DC	PWY.6318..L.phenylalanine.degradation.IV..mammalian..via.side.chain.	0.16163	0.281734	0.573696	0.573686	0.846776	1	0.104087	0.132898	0.783207	0.43635	0.788827	1	-0.25795	0.138218	-1.86626	0.0709132	0.428345	1	0.520384	4.17	0.124307	-0.505439	0.613251	0.81712	-0.222074	0.824256	0.952657
	X___12100	PWY.621..sucrose.degradation.III..sucrose.invertase.	0.0209692	0.0714588	0.293445	0.769439	0.928535	1	0.124116	0.0716646	1.7319	0.0846552	0.44302	1	-0.156743	0.1113	-1.40829	0.160829	0.576577	1	0.560551	4.55115	0.102738	0.719534	0.471812	0.724272	0.222063	0.824265	0.952657
	X2_oxindole_3_acetate	ARGORNPROST.PWY..arginine..ornithine.and.proline.interconversion	-0.07312	0.117744	-0.62101	0.535304	0.827068	1	-0.023519	0.130044	-0.180854	0.856687	0.962624	1	0.0744262	0.142215	0.523335	0.601606	0.876682	1	0	0.64293	0.725086	-0.22206	0.824267	0.927582	-0.22206	0.824267	0.952657
	X___16391	PWY.6270..isoprene.biosynthesis.I	-0.0949116	0.0494806	-1.91816	0.0563684	0.319844	1	0.0465724	0.0530043	0.878653	0.380754	0.755229	1	0.0323723	0.0735408	0.440196	0.660372	0.900626	1	0.542184	4.36856	0.112559	-0.525894	0.598962	0.808608	-0.222068	0.824261	0.952657
	glutaminylleucine	PWY.7664..oleate.biosynthesis.IV..anaerobic.	0.0905558	0.0598782	1.51233	0.131828	0.471571	1	-0.121839	0.0723204	-1.6847	0.0934508	0.459721	1	-0.0263057	0.0711172	-0.369892	0.711923	0.919408	1	0.618793	5.24649	0.072567	-0.125349	0.900247	0.960936	-0.222065	0.824263	0.952657
	N_N_N_trimethyl_alanylproline_betaine_TMAP	PWY.5862..superpathway.of.demethylmenaquinol.9.biosynthesis	0.455158	0.350912	1.29707	0.200681	0.565742	1	-0.274138	0.322481	-0.85009	0.397635	0.7657	1	-0.568042	0.537962	-1.05591	0.297343	0.707745	1	0.425545	3.48156	0.175384	-0.196071	0.844554	0.936739	-0.222045	0.824279	0.952662
	X5_hydroxylysine	GLYCOGENSYNTH.PWY..glycogen.biosynthesis.I..from.ADP.D.Glucose.	0.0195237	0.261622	0.0746255	0.940576	0.983694	1	-0.0470125	0.225603	-0.208386	0.835115	0.956549	1	0.212563	0.317038	0.670467	0.503449	0.832792	1	0	0.449215	0.79883	0.222046	0.824278	0.927586	0.222046	0.824278	0.952662
	N_methylhydroxyproline	GLUDEG.I.PWY..GABA.shunt	-0.0638569	0.106745	-0.598222	0.550376	0.834985	1	0.00379356	0.0921472	0.0411685	0.967206	0.992103	1	0.0235028	0.124743	0.18841	0.850823	0.963438	1	0	0.345761	0.841238	-0.222038	0.824284	0.927586	-0.222038	0.824284	0.952664
	N_2_hydroxypalmitoyl_sphingosine_d18_1_16_02OH	PWY.6284..superpathway.of.unsaturated.fatty.acids.biosynthesis..E..coli.	0.166123	0.0762944	2.17739	0.0306901	0.237865	1	0.0309224	0.101981	0.303217	0.762153	0.934133	1	-0.328361	0.122635	-2.67755	0.00881441	0.184468	1	0.829382	11.7221	0.00284823	0.529272	0.596617	0.8072	-0.222017	0.824301	0.952667
	N_2_hydroxypalmitoyl_sphingosine_d18_1_16_02OH	REDCITCYC..TCA.cycle.VIII..helicobacter.	0.0969427	0.127889	0.758023	0.451135	0.777657	1	0.0876316	0.137836	0.635765	0.526918	0.837849	1	-0.338092	0.174701	-1.93526	0.0615665	0.405606	1	0.576456	4.72206	0.0943232	-0.0444339	0.964559	0.986515	-0.22201	0.824306	0.952667
	citrate	PWY.6892..thiazole.biosynthesis.I..E..coli.	0.0951613	0.131113	0.725799	0.468678	0.78895	1	0.0420957	0.106418	0.39557	0.692796	0.909758	1	-0.304738	0.175424	-1.73715	0.0841298	0.456236	1	0.459255	3.6986	0.157347	-0.0485699	0.961262	0.985322	-0.221992	0.82432	0.952667
	tetradecanedioate__C14	ARGSYNBSUB.PWY..L.arginine.biosynthesis.II..acetyl.cycle.	0.0906193	0.115411	0.785186	0.433129	0.766391	1	0.0282455	0.0810103	0.348666	0.727665	0.922254	1	-0.129609	0.0865799	-1.49699	0.136208	0.543976	1	0.303894	2.87313	0.237744	-0.325481	0.744817	0.888959	-0.221996	0.824317	0.952667
	N_methylhydroxyproline	PWY.5723..Rubisco.shunt	0.0277375	0.127919	0.216836	0.828985	0.949135	1	0.169923	0.103929	1.635	0.105193	0.480391	1	-0.193779	0.14959	-1.2954	0.202428	0.623119	1	0.501352	4.01084	0.134604	0.622469	0.533633	0.766814	0.221992	0.82432	0.952667
	X___24586	TEICHOICACID.PWY..teichoic.acid..poly.glycerol..biosynthesis	-0.298379	0.167763	-1.77857	0.0765975	0.368898	1	0.192361	0.143184	1.34346	0.18049	0.585556	1	0.289741	0.261189	1.10931	0.268834	0.684326	1	0.672459	6.1061	0.0472146	0.304401	0.760823	0.897128	0.221983	0.824327	0.952667
	glycine	PWY.6628..superpathway.of.L.phenylalanine.biosynthesis	-0.057885	0.0284705	-2.03316	0.044206	0.284683	1	0.0725813	0.0564268	1.28629	0.200593	0.608015	1	0.0500152	0.0593774	0.842328	0.402558	0.778071	1	0.658148	5.85049	0.0536516	-0.804563	0.421072	0.685715	0.222009	0.824307	0.952667
	X___24683	METH.ACETATE.PWY..methanogenesis.from.acetate	0.118261	0.106104	1.11458	0.266158	0.63534	1	-0.0055728	0.0941137	-0.0592135	0.952838	0.988252	1	-0.104246	0.128818	-0.809251	0.419495	0.788127	1	0	1.8514	0.396254	0.222004	0.82431	0.927605	0.222004	0.82431	0.952667
	X___12680	PWY0.1261..anhydromuropeptides.recycling	-0.168741	0.0873898	-1.9309	0.0547466	0.315391	1	0.210922	0.120924	1.74425	0.0825252	0.438642	1	-0.110578	0.148077	-0.746761	0.456304	0.808613	1	0.700081	6.66847	0.0356418	-0.812374	0.416577	0.682246	-0.221994	0.824319	0.952667
	X5_hydroxylysine	PWY.5971..palmitate.biosynthesis.II..bacteria.and.plants.	-0.218232	0.106821	-2.04297	0.0424438	0.279117	1	0.265018	0.156317	1.69538	0.0921053	0.457319	1	0.119842	0.187846	0.63798	0.525089	0.843343	1	0.726144	7.3031	0.0259509	-0.389832	0.69666	0.864146	0.221982	0.824328	0.952667
	X___25940	PWY.5863..superpathway.of.phylloquinol.biosynthesis	0.0932861	0.17568	0.531	0.596967	0.858271	1	-0.0196102	0.109776	-0.178639	0.858513	0.963156	1	0.0332537	0.154798	0.21482	0.830541	0.957108	1	0	0.310726	0.856104	0.222024	0.824296	0.927595	0.222024	0.824296	0.952667
	X2R_3R_dihydroxybutyrate	PWY.6147..6.hydroxymethyl.dihydropterin.diphosphate.biosynthesis.I	-0.0205719	0.0434366	-0.473608	0.636219	0.8759	1	0.0744273	0.0631776	1.17806	0.240021	0.647514	1	-0.00898083	0.0911675	-0.098509	0.921643	0.981829	1	0	1.57256	0.455536	0.221989	0.824322	0.927614	0.221989	0.824322	0.952667
	enterolactone	PWY.5100..pyruvate.fermentation.to.acetate.and.lactate.II	-0.325535	0.273876	-1.18862	0.235779	0.605162	1	-0.612495	0.321111	-1.90743	0.0577333	0.382798	1	0.865444	0.440314	1.96551	0.0509464	0.376179	1	0.740739	7.71425	0.0211287	-1.09549	0.273304	0.551814	-0.221927	0.824371	0.952677
	X___24253	PYRIDNUCSYN.PWY..NAD.biosynthesis.I..from.aspartate.	-0.386774	0.248025	-1.55942	0.120232	0.453314	1	-0.128719	0.190275	-0.676492	0.49942	0.824097	1	0.480985	0.307668	1.56332	0.119793	0.518922	1	0.593244	4.91695	0.0855652	-0.645327	0.518715	0.75699	-0.221914	0.824381	0.952677
	prolylglycine	PWY.6386..UDP.N.acetylmuramoyl.pentapeptide.biosynthesis.II..lysine.containing.	0.0818083	0.172905	0.473141	0.636548	0.876024	1	0.0793578	0.184137	0.430972	0.666899	0.899698	1	-0.373828	0.241271	-1.54941	0.123101	0.524207	1	0.282559	2.78769	0.24812	-0.150253	0.880565	0.95258	-0.221945	0.824357	0.952677
	ceramide_d18_2_24_1__d18_1_24_2.	PWY.6609..adenine.and.adenosine.salvage.III	0.127364	0.197193	0.645885	0.518979	0.818158	1	-0.0169851	0.162141	-0.104755	0.916663	0.978859	1	-0.463034	0.331641	-1.39619	0.164435	0.580927	1	0.146465	2.3432	0.309871	-0.185192	0.853078	0.940697	-0.221908	0.824386	0.952677
	indolepropionate	HOMOSER.METSYN.PWY..L.methionine.biosynthesis.I	0.0692399	0.115187	0.601106	0.548344	0.833827	1	-0.150284	0.106273	-1.41413	0.158718	0.559417	1	0.206209	0.151134	1.36441	0.1742	0.592645	1	0.525893	4.21846	0.121331	0.0652052	0.948011	0.979899	0.221911	0.824383	0.952677
	X1_carboxyethylphenylalanine	PWY.5138..unsaturated..even.numbered.fatty.acid..beta..oxidation	-0.0155348	0.082557	-0.18817	0.851232	0.956607	1	-0.120307	0.0873425	-1.37742	0.170661	0.574856	1	0.152681	0.125228	1.21922	0.226092	0.646585	1	0.378277	3.21686	0.200201	-0.449827	0.652835	0.839718	-0.221936	0.824363	0.952677
	piperine	PWY.922..mevalonate.pathway.I	-0.272708	0.207752	-1.31266	0.193646	0.5569	1	-0.0561783	0.169496	-0.331443	0.741107	0.927202	1	0.291572	0.238704	1.22148	0.226529	0.647009	1	0.373632	3.19301	0.202603	-0.363233	0.716431	0.874342	-0.221956	0.824348	0.952677
	pyridoxamine	GLYCOLYSIS.E.D..superpathway.of.glycolysis.and.Entner.Doudoroff	0.0367062	0.0487754	0.752556	0.452479	0.778498	1	0.0164224	0.0822581	0.199645	0.841943	0.958758	1	-0.115065	0.0975266	-1.17983	0.239716	0.659435	1	0	1.94895	0.377391	0.221932	0.824367	0.927651	0.221932	0.824367	0.952677
	N_butyryl_leucine	PWY.6892..thiazole.biosynthesis.I..E..coli.	0.327372	0.131494	2.48963	0.0134743	0.155955	1	-0.0452454	0.152672	-0.296357	0.767229	0.935417	1	-0.263719	0.224931	-1.17245	0.24262	0.661994	1	0.692742	6.5092	0.0385963	1.0731	0.283225	0.562038	0.221927	0.824371	0.952677
	X___25533	PWY.5690..TCA.cycle.II..plants.and.fungi.	-0.145201	0.0860827	-1.68677	0.0929812	0.403428	1	0.0133642	0.101775	0.131312	0.89565	0.973465	1	0.125514	0.118494	1.05925	0.290981	0.702628	1	0.458683	3.69469	0.157655	-0.538272	0.590389	0.803342	-0.221944	0.824358	0.952677
	X___25779	PWY.5913..TCA.cycle.VI..obligate.autotrophs.	-0.00998475	0.0598133	-0.166932	0.867568	0.961749	1	-0.0717476	0.06104	-1.17542	0.241075	0.648545	1	0.0751028	0.0720205	1.0428	0.298514	0.708651	1	0.173408	2.41957	0.298261	-0.278082	0.780949	0.907254	-0.221905	0.824388	0.952677
	X1_2_dilinoleoyl_GPC_18_2_18_2	PWY.6318..L.phenylalanine.degradation.IV..mammalian..via.side.chain.	0.67797	0.258628	2.62141	0.0178702	0.180788	1	-0.191701	0.173395	-1.10557	0.272986	0.677239	1	-0.260308	0.26821	-0.970537	0.338839	0.737226	1	0.778656	9.03569	0.0109125	0.0179146	0.985707	0.994608	0.221934	0.824365	0.952677
	X2_pyrrolidinone	PEPTIDOGLYCANSYN.PWY..peptidoglycan.biosynthesis.I..meso.diaminopimelate.containing.	-0.294135	0.139618	-2.10672	0.0361934	0.257755	1	0.29392	0.127483	2.30557	0.0220417	0.258386	1	0.13306	0.18993	0.700574	0.484504	0.823231	1	0.798525	9.92678	0.00698918	0.563844	0.57286	0.792355	0.221933	0.824366	0.952677
	X2_hydroxylignocerate.	POLYISOPRENSYN.PWY..polyisoprenoid.biosynthesis..E..coli.	0.157102	0.099333	1.58157	0.115232	0.444214	1	-0.0591406	0.115029	-0.514138	0.607674	0.875698	1	-0.0918679	0.134167	-0.684727	0.494477	0.828481	1	0.346656	3.06117	0.216409	0.416384	0.677129	0.853439	0.221912	0.824382	0.952677
	cis_urocanate	PWY.5100..pyruvate.fermentation.to.acetate.and.lactate.II	-0.0327843	0.162909	-0.201243	0.840681	0.953053	1	0.0424316	0.164515	0.257919	0.796704	0.94455	1	0.0877579	0.218585	0.401482	0.688558	0.911244	1	0	0.218967	0.896297	0.221903	0.82439	0.927661	0.221903	0.82439	0.952677
	N_acetylglucosamine_N_acetylgalactosamine	PWY0.881..superpathway.of.fatty.acid.biosynthesis.I..E..coli.	0.0224791	0.155273	0.144771	0.885746	0.96737	1	-0.0811705	0.182746	-0.44417	0.658763	0.896467	1	-0.0217116	0.162611	-0.133519	0.894896	0.975142	1	0	0.186833	0.910814	-0.221902	0.82439	0.927661	-0.221902	0.82439	0.952677
	X1_carboxyethylphenylalanine	PWY.6803..phosphatidylcholine.acyl.editing	-0.134923	0.0548005	-2.46207	0.0168071	0.175263	1	-0.166089	0.0989228	-1.67898	0.0964421	0.465423	1	0.270421	0.118727	2.27766	0.0283091	0.297917	1	0.808854	10.4632	0.00534496	-1.89875	0.0575967	0.235415	-0.221864	0.82442	0.952681
	X3_hydroxymargaroylglycine	PWY.5656..mannosylglycerate.biosynthesis.I	-0.0535006	0.12297	-0.435069	0.666626	0.888953	1	0.223752	0.158636	1.41048	0.16403	0.566238	1	-0.312614	0.197976	-1.57905	0.130011	0.534843	1	0.567078	4.61977	0.0992726	-0.228814	0.819014	0.925268	-0.221848	0.824432	0.952681
	citrulline	ILEUSYN.PWY..L.isoleucine.biosynthesis.I..from.threonine.	0.122453	0.134732	0.908862	0.364346	0.718301	1	-0.215652	0.117923	-1.82876	0.068754	0.408689	1	0.206036	0.138377	1.48894	0.138313	0.546828	1	0.685785	6.36506	0.0414806	0.149218	0.881381	0.952935	0.221845	0.824435	0.952681
	citrulline	VALSYN.PWY..L.valine.biosynthesis	0.122453	0.134732	0.908862	0.364346	0.718301	1	-0.215652	0.117923	-1.82876	0.068754	0.408689	1	0.206036	0.138377	1.48894	0.138313	0.546828	1	0.685785	6.36506	0.0414806	0.149218	0.881381	0.952935	0.221845	0.824435	0.952681
	X___23469	PWY.5138..unsaturated..even.numbered.fatty.acid..beta..oxidation	-0.151041	0.0940539	-1.6059	0.112337	0.439458	1	0.0805054	0.0647082	1.24413	0.215607	0.623906	1	0.0889386	0.0854168	1.04123	0.300687	0.710454	1	0.582481	4.79021	0.0911633	0.648639	0.516572	0.755518	0.221864	0.82442	0.952681
	palmitoyl_ethanolamide	PWY.7208..superpathway.of.pyrimidine.nucleobases.salvage	-0.0809666	0.113044	-0.716238	0.474549	0.79267	1	0.142001	0.131487	1.07996	0.281315	0.684055	1	-0.135822	0.164186	-0.827246	0.409231	0.78197	1	0.132684	2.30596	0.315694	-0.240187	0.810186	0.92102	-0.221847	0.824433	0.952681
	X___25758	PWY.6121..5.aminoimidazole.ribonucleotide.biosynthesis.I	-0.0892157	0.183693	-0.485678	0.627644	0.872509	1	0.273347	0.160867	1.69921	0.0906547	0.454792	1	-0.159727	0.213068	-0.749653	0.454476	0.807832	1	0.423757	3.47076	0.176333	0.46307	0.643314	0.834451	0.22187	0.824415	0.952681
	X1_linolenoylglycerol_18_3	COA.PWY.1..coenzyme.A.biosynthesis.II..mammalian.	-0.0651894	0.437046	-0.149159	0.881555	0.966194	1	0.00937275	0.318396	0.0294374	0.976542	0.994426	1	0.269728	0.467736	0.576668	0.564909	0.861591	1	0	0.306431	0.857945	0.221877	0.824409	0.927669	0.221877	0.824409	0.952681
	N_alpha_acetylornithine	GLYCOLYSIS.TCA.GLYOX.BYPASS..superpathway.of.glycolysis..pyruvate.dehydrogenase..TCA..and.glyoxylate.bypass	-0.0184764	0.0739988	-0.249685	0.803796	0.940576	1	0.0184902	0.0794454	0.232741	0.81648	0.950572	1	-0.0575234	0.119075	-0.483085	0.632324	0.88939	1	0	0.300647	0.860429	-0.221888	0.824401	0.927669	-0.221888	0.824401	0.952681
	X___11522	PWY.7288..fatty.acid..beta..oxidation..peroxisome..yeast.	-0.296576	0.177977	-1.66637	0.102153	0.421184	1	0.333149	0.123992	2.68687	0.00847388	0.170961	1	0.0288974	0.144537	0.199931	0.8422	0.960587	1	0.771137	8.73885	0.0126585	1.13893	0.25473	0.532534	0.221853	0.824429	0.952681
	X___25838	COLANSYN.PWY..colanic.acid.building.blocks.biosynthesis	0.0924129	0.122537	0.754163	0.4515	0.777952	1	-0.066768	0.146873	-0.454598	0.649841	0.892867	1	-0.00935127	0.164849	-0.0567262	0.954829	0.989742	1	0	0.729407	0.694403	0.221883	0.824405	0.927669	0.221883	0.824405	0.952681
	tyrosylglycine	SULFATE.CYS.PWY..superpathway.of.sulfate.assimilation.and.cysteine.biosynthesis	-0.0530817	0.0510935	-1.03891	0.300158	0.666962	1	0.0809534	0.0520135	1.55639	0.121371	0.507394	1	-0.00141775	0.0691089	-0.0205147	0.983662	0.996474	1	0.413897	3.41237	0.181557	0.299588	0.764491	0.898982	0.221869	0.824416	0.952681
	X___24425	PWY.5097..L.lysine.biosynthesis.VI	0.108789	0.196358	0.554035	0.580077	0.850119	1	-0.139656	0.160953	-0.867683	0.386488	0.758607	1	0.271674	0.252339	1.07662	0.283139	0.69664	1	0.0838485	2.18304	0.335705	0.189469	0.849725	0.939117	0.22184	0.824438	0.952682
	arachidonate_20_4n6	PWY.6519..8.amino.7.oxononanoate.biosynthesis.I	-0.0931592	0.0805809	-1.1561	0.248885	0.61848	1	0.0661997	0.124599	0.531303	0.59575	0.870453	1	0.186132	0.147036	1.2659	0.207312	0.6282	1	0.377556	3.21314	0.200574	-0.0905678	0.927836	0.972075	0.221833	0.824444	0.952685
	N_acetylisoleucine	P461.PWY..hexitol.fermentation.to.lactate..formate..ethanol.and.acetate	-0.0824558	0.0530326	-1.55481	0.12133	0.454921	1	-0.0357557	0.0766103	-0.466722	0.641161	0.889501	1	0.124345	0.0875968	1.41952	0.157547	0.572419	1	0.510797	4.08829	0.129491	-0.749681	0.453447	0.71054	-0.221807	0.824464	0.952703
	X5_aminovalerate	METHANOGENESIS.PWY..methanogenesis.from.H2.and.CO2	-0.0249102	0.0702418	-0.354635	0.723731	0.911097	1	0.0443723	0.212796	0.20852	0.838054	0.957419	1	0.108523	0.117245	0.925603	0.362852	0.753757	1	0	0.976792	0.61361	0.221801	0.824469	0.927723	0.221801	0.824469	0.952705
	X2_deoxyadenosine	PWY.4981..L.proline.biosynthesis.II..from.arginine.	-0.288577	0.133548	-2.16085	0.031714	0.241409	1	0.00383785	0.109539	0.0350363	0.972082	0.993293	1	0.201359	0.141746	1.42056	0.157233	0.57208	1	0.6927	6.50829	0.0386138	-0.424485	0.671212	0.85028	-0.221784	0.824482	0.952716
	maltose	PWY.5104..L.isoleucine.biosynthesis.IV	-0.204653	0.145335	-1.40814	0.160399	0.514015	1	0.0402728	0.0933307	0.431507	0.666517	0.899558	1	0.0550607	0.152701	0.360578	0.718855	0.921866	1	0.116381	2.26342	0.322482	-0.188854	0.850207	0.939362	-0.221779	0.824486	0.952717
	delta_tocopherol	PWY.6609..adenine.and.adenosine.salvage.III	-0.104864	0.209604	-0.500294	0.617333	0.867879	1	-0.0600165	0.143974	-0.416858	0.677178	0.904068	1	0.210341	0.255511	0.823218	0.411511	0.783363	1	0	1.05257	0.590795	-0.221762	0.824499	0.92774	-0.221762	0.824499	0.952729
	X___23767	PWY0.1297..superpathway.of.purine.deoxyribonucleosides.degradation	0.160815	0.097212	1.65427	0.0994011	0.415866	1	0.00783556	0.0897705	0.0872843	0.930525	0.982608	1	-0.135685	0.112657	-1.2044	0.230108	0.650553	1	0.502768	4.02227	0.133837	0.415408	0.677843	0.853828	0.221753	0.824506	0.952733
	X4_hydroxycyclohexylcarboxylic_acid	PWY.5667..CDP.diacylglycerol.biosynthesis.I	-0.00347104	0.193709	-0.0179188	0.985719	0.996147	1	0.0154372	0.164077	0.0940852	0.925125	0.981052	1	-0.193601	0.282989	-0.684129	0.494804	0.82862	1	0	0.428041	0.807332	-0.22173	0.824524	0.927753	-0.22173	0.824524	0.952746
	pyridoxal	PWY.7328..superpathway.of.UDP.glucose.derived.O.antigen.building.blocks.biosynthesis	0.0295296	0.0323806	0.911955	0.362853	0.717247	1	-0.0439537	0.0414109	-1.0614	0.289813	0.690926	1	-0.0255716	0.0482567	-0.529908	0.596901	0.874686	1	0.0920408	2.20274	0.332415	-0.190523	0.8489	0.93874	-0.221734	0.824521	0.952746
	nicotianamine	PWY0.862...5Z..dodec.5.enoate.biosynthesis	-0.0170553	0.0797725	-0.213799	0.830894	0.949796	1	0.158299	0.122738	1.28973	0.198486	0.605786	1	-0.0678654	0.12877	-0.527026	0.598858	0.875402	1	0	1.93772	0.379516	0.221706	0.824542	0.927761	0.221706	0.824542	0.952763
	indole_3_carboxylate	COLANSYN.PWY..colanic.acid.building.blocks.biosynthesis	-0.153196	0.0689422	-2.22209	0.027222	0.223741	1	0.0254534	0.0841522	0.302469	0.762576	0.93416	1	0.232779	0.104092	2.23628	0.0266118	0.290366	1	0.798282	9.91484	0.00703105	-0.339518	0.734219	0.883607	0.221699	0.824548	0.952765
	X___24456	PWY.7323..superpathway.of.GDP.mannose.derived.O.antigen.building.blocks.biosynthesis	-0.110205	0.0553717	-1.99027	0.04771	0.295467	1	0.0593201	0.0560382	1.05857	0.290948	0.691814	1	0.114629	0.0772939	1.48303	0.139886	0.548986	1	0.725105	7.27551	0.0263113	0.0748598	0.940326	0.976714	0.221686	0.824559	0.952766
	X8_hydroxyguanine	PWY.7221..guanosine.ribonucleotides.de.novo.biosynthesis	0.0292299	0.178271	0.163963	0.8699	0.962431	1	-0.376255	0.153648	-2.44881	0.0150941	0.221031	1	0.266892	0.199796	1.33582	0.183353	0.602788	1	0.718541	7.10583	0.028641	-0.837939	0.402065	0.670778	-0.221687	0.824557	0.952766
	X___23423	P161.PWY..acetylene.degradation	-0.0728273	0.0493984	-1.47428	0.141917	0.487816	1	0.148274	0.0579907	2.55686	0.0113968	0.195068	1	-0.0264686	0.0705596	-0.375123	0.708121	0.918102	1	0.771792	8.76394	0.0125007	0.296339	0.766971	0.90024	0.221692	0.824554	0.952766
	methylmalonate__MMA	PWY.2723..trehalose.degradation.V	0.000498348	0.0649341	0.00767468	0.993884	0.998366	1	-0.0884782	0.0615446	-1.43763	0.152127	0.550445	1	0.0874379	0.0819128	1.06745	0.287366	0.70002	1	0.343397	3.04598	0.218059	-0.400377	0.688879	0.859968	-0.221663	0.824576	0.952772
	N_delta_acetylornithine	PWY.6895..superpathway.of.thiamin.diphosphate.biosynthesis.II	-0.129802	0.0524424	-2.47513	0.0140347	0.15946	1	0.151988	0.0767444	1.98044	0.0489596	0.358798	1	-0.0630373	0.0802682	-0.785334	0.433496	0.796046	1	0.783871	9.25374	0.00978532	-1.18802	0.234824	0.510749	-0.221657	0.824581	0.952772
	N6_N6_N6_trimethyllysine	PWY0.1261..anhydromuropeptides.recycling	-0.0434617	0.0896249	-0.484929	0.628196	0.872744	1	0.204995	0.120513	1.70101	0.0903662	0.454213	1	-0.0942538	0.133255	-0.707321	0.480396	0.821141	1	0.441764	3.58271	0.166734	0.214931	0.829821	0.930244	0.221661	0.824578	0.952772
	stearoylcarnitine__C18	PWY0.781..aspartate.superpathway	0.0162014	0.0900426	0.17993	0.857362	0.958524	1	-0.0134846	0.0695006	-0.194022	0.846338	0.959768	1	0.0591026	0.105204	0.561788	0.575004	0.865961	1	0	0.336491	0.845146	0.221662	0.824577	0.927774	0.221662	0.824577	0.952772
	N_N_N_trimethyl_alanylproline_betaine_TMAP	PWY.7199..pyrimidine.deoxyribonucleosides.salvage	-0.767221	0.39658	-1.93459	0.0542303	0.314032	1	0.662703	0.398917	1.66126	0.0980547	0.468111	1	-0.216702	0.52923	-0.409466	0.682701	0.909229	1	0.693891	6.53362	0.0381279	-0.369423	0.711813	0.871983	-0.221653	0.824584	0.952772
	X___17749	PWY.6349..CDP.archaeol.biosynthesis	0.0305765	0.109146	0.280144	0.780182	0.93247	1	0.152001	0.289916	0.524292	0.610478	0.877031	1	-0.0460546	0.159946	-0.287938	0.775768	0.940649	1	0	0.387133	0.824015	0.22167	0.824571	0.927774	0.22167	0.824571	0.952772
	X___26020	PWY.724..superpathway.of.L.lysine..L.threonine.and.L.methionine.biosynthesis.II	0.106651	0.339094	0.314517	0.753405	0.922441	1	0.247801	0.270454	0.916239	0.360518	0.741771	1	-0.367347	0.345928	-1.06192	0.289745	0.70175	1	0.00773527	2.01559	0.365023	0.224705	0.822209	0.926681	0.221632	0.824601	0.95278
	X2_aminophenol	PWY0.1241..ADP.L.glycero..beta..D.manno.heptose.biosynthesis	-0.0183891	0.0424599	-0.433093	0.665421	0.888405	1	0.0136234	0.0480922	0.283277	0.777243	0.938268	1	0.0479479	0.0629154	0.762101	0.447282	0.803666	1	0	0.799494	0.67049	0.221629	0.824602	0.927791	0.221629	0.824602	0.95278
	glycerophosphoserine.	PWY66.389..phytol.degradation	0.0202788	0.0542677	0.373681	0.709696	0.905899	1	-0.0327816	0.0643317	-0.509571	0.611421	0.877329	1	-0.0458372	0.0980676	-0.467404	0.641993	0.893441	1	0	0.568649	0.752522	-0.221627	0.824605	0.927791	-0.221627	0.824605	0.95278
	N_acetyltaurine	PWY.7184..pyrimidine.deoxyribonucleotides.de.novo.biosynthesis.I	-0.224301	0.205192	-1.09313	0.275447	0.644326	1	0.416175	0.23225	1.79193	0.0744885	0.421527	1	-0.0381907	0.255102	-0.149708	0.88117	0.971983	1	0.54255	4.37206	0.112362	0.237226	0.812481	0.922072	0.221639	0.824595	0.95278
	carnosine	PWY0.862...5Z..dodec.5.enoate.biosynthesis	-0.0426329	0.0822547	-0.518303	0.604747	0.861802	1	0.0814004	0.0984083	0.82717	0.409029	0.772841	1	0.0234667	0.109817	0.21369	0.831043	0.957207	1	0	0.949396	0.622073	0.221622	0.824608	0.927791	0.221622	0.824608	0.95278
	arabinose	PWY.5097..L.lysine.biosynthesis.VI	0.0767788	0.190081	0.403926	0.686631	0.897208	1	0.171243	0.172255	0.994122	0.321227	0.714763	1	-0.324703	0.2613	-1.24264	0.215672	0.636498	1	0.220533	2.56585	0.277225	0.360195	0.718702	0.875372	0.221608	0.824619	0.952789
	X2_oxoarginine.	PWY.7332..superpathway.of.UDP.N.acetylglucosamine.derived.O.antigen.building.blocks.biosynthesis	-0.167913	0.198011	-0.847998	0.402939	0.74578	1	-0.0639891	0.14554	-0.439667	0.661637	0.89759	1	0.134405	0.103482	1.29883	0.198737	0.619127	1	0.178159	2.43356	0.296182	0.407184	0.683873	0.857291	0.221601	0.824624	0.952791
	LAHSA_18_2_OH_18_0.	PWY.6435..4.hydroxybenzoate.biosynthesis.V	-0.00875307	0.283418	-0.0308839	0.975488	0.9934	1	-0.0343164	0.233591	-0.146908	0.884072	0.970318	1	0.147579	0.256679	0.574953	0.570905	0.864143	1	0	0.304009	0.858984	0.221581	0.82464	0.927811	0.221581	0.82464	0.952792
	pimelate_C7_DC	PWY.7388..octanoyl..acyl.carrier.protein..biosynthesis..mitochondria..yeast.	0.078867	0.0600025	1.3144	0.190028	0.552933	1	-0.112406	0.066042	-1.70204	0.0901419	0.453718	1	-0.0122644	0.0716896	-0.171077	0.864367	0.967424	1	0.565039	4.59811	0.100354	-0.23606	0.813386	0.922507	-0.221595	0.824629	0.952792
	X___23507	ANAGLYCOLYSIS.PWY..glycolysis.III..from.glucose.	0.211794	0.265986	0.796259	0.426678	0.762343	1	-0.224359	0.233776	-0.959717	0.338223	0.727006	1	-0.0387984	0.367929	-0.105451	0.91614	0.980379	1	0	1.5171	0.468344	-0.221587	0.824636	0.927811	-0.221587	0.824636	0.952792
	X___25936	PWY.5913..TCA.cycle.VI..obligate.autotrophs.	-0.0260134	0.0580347	-0.448239	0.654396	0.883759	1	0.0429134	0.0529273	0.810799	0.418341	0.778324	1	-0.00519632	0.069161	-0.0751337	0.940196	0.986207	1	0	0.814861	0.665358	0.22158	0.824641	0.927811	0.22158	0.824641	0.952792
	X___13507	PWY.5686..UMP.biosynthesis	0.15991	0.215836	0.740889	0.459494	0.783168	1	-0.0235879	0.144384	-0.163369	0.870374	0.966553	1	-0.0107765	0.226089	-0.0476648	0.962038	0.991148	1	0	0.528781	0.767674	0.221578	0.824642	0.927811	0.221578	0.824642	0.952792
	glycosyl_N_palmitoyl_sphingosine_d18_1_16_0	PWY.5097..L.lysine.biosynthesis.VI	0.0879757	0.204411	0.430387	0.667305	0.889337	1	0.566859	0.209233	2.70922	0.00726091	0.16004	1	-0.541012	0.288348	-1.87625	0.0622961	0.407281	1	0.795983	9.80309	0.00743509	1.11458	0.265029	0.543456	0.221563	0.824654	0.9528
	X1_stearoyl_GPG_18_0	PWY.5656..mannosylglycerate.biosynthesis.I	0.1824	0.10647	1.71316	0.0970019	0.411035	1	0.013681	0.112413	0.121704	0.903577	0.975704	1	-0.151876	0.120962	-1.25557	0.223744	0.644571	1	0.538145	4.33036	0.114729	0.442495	0.658131	0.842778	0.22156	0.824657	0.9528
	X___23728	PWY.5505..L.glutamate.and.L.glutamine.biosynthesis	0.00541499	0.0618556	0.0875424	0.93032	0.980917	1	0.137665	0.106807	1.28891	0.198807	0.606125	1	-0.146534	0.138072	-1.06129	0.290101	0.701935	1	0.262428	2.7116	0.257741	0.28929	0.772359	0.902924	0.221552	0.824663	0.9528
	acetic_acid	PWY.6700..queuosine.biosynthesis	-0.354738	0.184146	-1.9264	0.055251	0.316674	1	0.30399	0.1064	2.85706	0.00467479	0.130419	1	0.188857	0.276212	0.683738	0.49505	0.828709	1	0.792159	9.62273	0.00813674	1.6488	0.0991893	0.320594	0.221554	0.824661	0.9528
	inosine	PWY.5675..nitrate.reduction.V..assimilatory.	0.139202	0.113951	1.22159	0.226721	0.59578	1	-0.146277	0.116333	-1.2574	0.211828	0.620204	1	0.0790126	0.143935	0.548948	0.586736	0.870923	1	0.394854	3.30499	0.191571	0.263986	0.791791	0.912304	0.221543	0.82467	0.952804
	X___23581	PWY0.162..superpathway.of.pyrimidine.ribonucleotides.de.novo.biosynthesis	0.252668	0.123974	2.03808	0.0426574	0.279763	1	-0.266243	0.133021	-2.00152	0.0465377	0.35107	1	0.129425	0.168552	0.767863	0.443609	0.801441	1	0.765361	8.52374	0.0140959	0.475084	0.634727	0.829429	0.221537	0.824675	0.952806
	leu_val_val	PWY.4702..phytate.degradation.I	0.199177	0.121926	1.63358	0.108889	0.433342	1	-0.130014	0.120966	-1.07479	0.28562	0.687296	1	-0.00501876	0.138753	-0.0361703	0.971352	0.993567	1	0.463615	3.72866	0.155	0.310512	0.756172	0.894778	0.221529	0.82468	0.952809
	X3_hydroxyphenylacetate	PWY.6629..superpathway.of.L.tryptophan.biosynthesis	-0.119231	0.0869187	-1.37176	0.174123	0.532742	1	0.0988323	0.0990421	0.997882	0.320745	0.714388	1	-0.00101533	0.128563	-0.00789752	0.993739	0.998942	1	0.276592	2.76469	0.250989	-0.335944	0.736913	0.88484	-0.221514	0.824692	0.952818
	X___12680	HEXITOLDEGSUPER.PWY..superpathway.of.hexitol.degradation..bacteria.	-0.268601	0.129989	-2.06635	0.0398872	0.270487	1	0.320726	0.170471	1.88141	0.0612313	0.391026	1	0.131035	0.228533	0.573373	0.567137	0.862557	1	0.752757	8.08921	0.0175167	-0.221412	0.824771	0.927899	0.221502	0.824701	0.952821
	ethylmalonate	PENTOSE.P.PWY..pentose.phosphate.pathway	-0.00666047	0.0820601	-0.0811657	0.935379	0.982355	1	-0.10117	0.127179	-0.795491	0.427166	0.783656	1	0.0764639	0.144094	0.530653	0.596336	0.874545	1	0	0.871922	0.646643	-0.221506	0.824699	0.927856	-0.221506	0.824699	0.952821
	indolelactate	GLYOXYLATE.BYPASS..glyoxylate.cycle	-0.174443	0.0933853	-1.868	0.0656173	0.343069	1	0.0676461	0.123348	0.548419	0.58458	0.865141	1	0.222111	0.125186	1.77424	0.0825005	0.453105	1	0.711411	6.93027	0.0312688	-0.0885733	0.929421	0.972646	0.221484	0.824716	0.952822
	adipate	PWYG.321..mycolate.biosynthesis	0.150887	0.0664176	2.27179	0.024032	0.209743	1	-0.175475	0.113146	-1.55088	0.122369	0.508907	1	-0.0919436	0.104483	-0.879987	0.380116	0.764369	1	0.749146	7.97277	0.0185667	0.606502	0.544182	0.773757	-0.221483	0.824716	0.952822
	gamma_tocopherol_beta_tocopherol	ALLANTOINDEG.PWY..superpathway.of.allantoin.degradation.in.yeast	0.0357544	0.122008	0.293049	0.770651	0.929022	1	0.0708801	0.171411	0.41351	0.681154	0.905328	1	-0.0348376	0.131332	-0.265265	0.792278	0.945685	1	0	0.278179	0.87015	0.221483	0.824716	0.927868	0.221483	0.824716	0.952822
	N_carboxymethylalanine	PWY.5030..L.histidine.degradation.III	-0.167183	0.0774693	-2.15805	0.0320117	0.24251	1	0.0912135	0.0692411	1.31733	0.189092	0.595497	1	0.0190344	0.0936396	0.203273	0.839165	0.959754	1	0.684701	6.34319	0.0419367	-0.301134	0.763312	0.898381	-0.221484	0.824716	0.952822
	X4_imidazoleacetate	ARGORNPROST.PWY..arginine..ornithine.and.proline.interconversion	-0.0414824	0.0873131	-0.475099	0.635237	0.875517	1	-0.0779298	0.0984463	-0.791596	0.429644	0.78506	1	0.194143	0.10689	1.81628	0.0715628	0.429947	1	0.51373	4.11294	0.127904	0.195628	0.844901	0.9369	0.221473	0.824724	0.952827
	X___25111	ARG.POLYAMINE.SYN..superpathway.of.arginine.and.polyamine.biosynthesis	0.00123677	0.079216	0.0156127	0.987557	0.996733	1	-0.0314732	0.0776972	-0.405075	0.685831	0.907211	1	0.0133536	0.137164	0.0973546	0.922567	0.982056	1	0	0.124761	0.939525	-0.221464	0.824731	0.927878	-0.221464	0.824731	0.952832
	X3_hydroxy_3_methylglutarate	GLUTORN.PWY..L.ornithine.biosynthesis	-0.136317	0.297466	-0.45826	0.647185	0.880874	1	-0.0152551	0.208631	-0.0731199	0.941775	0.985436	1	0.0121333	0.220196	0.0551024	0.95612	0.989905	1	0	0.169348	0.918812	-0.221444	0.824747	0.927884	-0.221444	0.824747	0.952846
	X3_methyl_2_oxovalerate	PWY.6282..palmitoleate.biosynthesis.I..from..5Z..dodec.5.enoate.	-0.0812406	0.0528826	-1.53624	0.125859	0.462102	1	0.0687519	0.0626313	1.09773	0.273514	0.677774	1	0.0658485	0.0681657	0.966008	0.335413	0.734853	1	0.55454	4.48974	0.105941	0.0920467	0.926661	0.971557	0.221429	0.824759	0.952852
	N_formylmethionine	FUC.RHAMCAT.PWY..superpathway.of.fucose.and.rhamnose.degradation	-0.155901	0.0774593	-2.01269	0.0455667	0.288722	1	0.157186	0.0777346	2.02208	0.0444613	0.344809	1	0.0699783	0.0963893	0.725996	0.468943	0.815359	1	0.76572	8.53681	0.0140041	0.360527	0.718453	0.875229	0.22143	0.824758	0.952852
	stearoyl_sphingomyelin_d18_1_18_0	PWY.4242..pantothenate.and.coenzyme.A.biosynthesis.III	-0.0405782	0.247929	-0.163669	0.870131	0.96252	1	0.15036	0.217273	0.692031	0.489629	0.819095	1	-0.392491	0.312433	-1.25624	0.210713	0.631507	1	0.0181236	2.03692	0.361151	-0.216602	0.828518	0.929597	-0.22141	0.824773	0.952857
	pterin	P185.PWY..formaldehyde.assimilation.III..dihydroxyacetone.cycle.	0.094342	0.0446003	2.11528	0.0354726	0.255379	1	-0.0325881	0.0460639	-0.707455	0.480068	0.813771	1	-0.0368044	0.0490531	-0.750297	0.454132	0.807722	1	0.625143	5.33537	0.0694127	0.449974	0.652729	0.839659	0.221416	0.824769	0.952857
	X3_hydroxybutyrate_BHBA	PWY.6349..CDP.archaeol.biosynthesis	-0.0156155	0.077751	-0.20084	0.841398	0.953264	1	0.206454	0.329057	0.62741	0.543194	0.846028	1	-0.0332863	0.106998	-0.311094	0.758309	0.935597	1	0	0.481735	0.785946	-0.221413	0.824771	0.927899	-0.221413	0.824771	0.952857
	X2_hydroxydecanoate	PWY.1861..formaldehyde.assimilation.II..RuMP.Cycle.	-0.0218795	0.0607469	-0.360174	0.719043	0.909184	1	0.0771912	0.0465011	1.65998	0.0983754	0.468763	1	-0.0545492	0.0633182	-0.861509	0.390164	0.770433	1	0.405061	3.36169	0.186217	0.51554	0.606176	0.813002	0.221398	0.824783	0.952864
	X1_palmitoyl_2_linoleoyl_digalactosylglycerol_16_0_18_2.	PWY.7385..1.3.propanediol.biosynthesis..engineered.	-0.177089	0.117886	-1.5022	0.13988	0.484324	1	-0.103295	0.131874	-0.783283	0.436066	0.788628	1	0.607794	0.254302	2.39005	0.0262995	0.289121	1	0.749615	7.98771	0.0184286	-0.771199	0.440589	0.700544	0.221347	0.824822	0.952867
	saccharopine	PWY.5188..tetrapyrrole.biosynthesis.I..from.glutamate.	0.0247127	0.180247	0.137105	0.891065	0.968976	1	0.0364797	0.119557	0.305124	0.760555	0.933558	1	-0.223203	0.19609	-1.13827	0.256582	0.674276	1	0	1.35856	0.506982	-0.221355	0.824816	0.92791	-0.221355	0.824816	0.952867
	X4_imidazoleacetate	PWY.724..superpathway.of.L.lysine..L.threonine.and.L.methionine.biosynthesis.II	-0.462698	0.266555	-1.73584	0.0838911	0.385114	1	0.0884331	0.23155	0.381918	0.702881	0.913568	1	0.266301	0.314296	0.847294	0.397995	0.775345	1	0.469122	3.76734	0.152031	-0.331032	0.74062	0.886769	-0.221358	0.824814	0.952867
	erythronate.	PANTO.PWY..phosphopantothenate.biosynthesis.I	-0.216303	0.141924	-1.52407	0.128824	0.46705	1	0.0400437	0.132167	0.302977	0.762188	0.934133	1	0.120803	0.155431	0.777213	0.438089	0.798426	1	0.319399	2.93858	0.230089	-0.282975	0.777196	0.905382	-0.221376	0.8248	0.952867
	N6_carboxyethyllysine	PWY.6113..superpathway.of.mycolate.biosynthesis	-0.077341	0.0666913	-1.15969	0.24764	0.617199	1	0.120129	0.113581	1.05765	0.291974	0.692697	1	0.0978948	0.128035	0.764593	0.446514	0.803116	1	0.341217	3.0359	0.219161	-0.110444	0.912057	0.965858	0.221375	0.8248	0.952867
	glycocholate	THRESYN.PWY..superpathway.of.L.threonine.biosynthesis	-0.247536	0.355497	-0.69631	0.486917	0.800046	1	0.284907	0.387633	0.734992	0.463106	0.804174	1	-0.150164	0.397731	-0.377551	0.706224	0.917408	1	0	1.11859	0.571611	-0.221389	0.82479	0.927907	-0.221389	0.82479	0.952867
	X___21796	PWY.6629..superpathway.of.L.tryptophan.biosynthesis	0.042514	0.0480382	0.885004	0.37891	0.728968	1	-0.0467025	0.056403	-0.828015	0.409634	0.773151	1	0.0145826	0.0683368	0.213393	0.832132	0.957489	1	0	1.46538	0.480616	0.221366	0.824807	0.92791	0.221366	0.824807	0.952867
	X___14416	PWY.7204..pyridoxal.5.phosphate.salvage.II..plants.	0.197334	0.158222	1.2472	0.221975	0.590467	1	-0.100464	0.125087	-0.803158	0.424903	0.782369	1	0.0768205	0.39943	0.192325	0.849766	0.963084	1	0.0922546	2.20326	0.332329	0.185176	0.853091	0.940699	0.221346	0.824823	0.952867
	X___23734	METHANOGENESIS.PWY..methanogenesis.from.H2.and.CO2	0.0103461	0.0748093	0.1383	0.890327	0.968709	1	-0.171251	0.192818	-0.88815	0.390597	0.76133	1	-0.0125186	0.113975	-0.109836	0.913352	0.979761	1	0	0.770997	0.680112	-0.22137	0.824804	0.92791	-0.22137	0.824804	0.952867
	tyrosol	PWY.6803..phosphatidylcholine.acyl.editing	0.0261637	0.0570334	0.458744	0.648133	0.881309	1	-0.00451304	0.0533543	-0.0845863	0.932768	0.983173	1	0.00155398	0.0546013	0.0284605	0.97744	0.994915	1	0	0.169413	0.918782	0.221354	0.824816	0.92791	0.221354	0.824816	0.952867
	X3_3_hydroxyphenylpropionate	SO4ASSIM.PWY..sulfate.reduction.I..assimilatory.	-0.0483143	0.131952	-0.36615	0.714658	0.90772	1	0.00595366	0.143313	0.041543	0.966909	0.99202	1	-0.00419846	0.168062	-0.0249816	0.980105	0.995611	1	0	0.0874071	0.957238	-0.221379	0.824797	0.927907	-0.221379	0.824797	0.952867
	X___23728	DAPLYSINESYN.PWY..L.lysine.biosynthesis.I	0.0859275	0.0962661	0.892604	0.372975	0.724885	1	-0.197	0.102555	-1.92092	0.0560107	0.378456	1	0.2744	0.178635	1.53609	0.126332	0.529404	1	0.707736	6.84313	0.0326613	-0.0561382	0.955232	0.982694	0.221339	0.824829	0.95287
	methionine_sulfone	PWY.6282..palmitoleate.biosynthesis.I..from..5Z..dodec.5.enoate.	-0.136212	0.0783073	-1.73945	0.0832986	0.383742	1	0.0841008	0.0839661	1.0016	0.317625	0.712206	1	0.0182709	0.0911917	0.200358	0.84144	0.960302	1	0.489173	3.91522	0.141196	-0.392219	0.694896	0.863127	-0.221331	0.824835	0.952873
	margarate_17_0	PWY.5747..2.methylcitrate.cycle.II	0.0552916	0.135765	0.407258	0.686371	0.897126	1	0.121099	0.109444	1.1065	0.272353	0.676732	1	-0.673428	0.324794	-2.0734	0.0512673	0.377089	1	0.628383	5.38188	0.0678172	0.554355	0.579336	0.796454	-0.221286	0.824869	0.952873
	X___25832	PWY.7221..guanosine.ribonucleotides.de.novo.biosynthesis	0.173754	0.253638	0.685046	0.493985	0.804071	1	0.148715	0.236131	0.629798	0.529463	0.839057	1	-0.64042	0.342081	-1.87213	0.0628665	0.408525	1	0.542391	4.37054	0.112447	-0.0161574	0.987109	0.995071	-0.221255	0.824894	0.952873
	X___25508	PWY.6123..inosine.5.phosphate.biosynthesis.I	0.0753431	0.300139	0.251027	0.80201	0.939963	1	-0.465613	0.317522	-1.4664	0.14393	0.540205	1	0.789106	0.449779	1.75443	0.0811175	0.450398	1	0.621986	5.29081	0.0709766	0.023306	0.981406	0.993047	0.22127	0.824882	0.952873
	ursocholate	PWY.4242..pantothenate.and.coenzyme.A.biosynthesis.III	0.342305	0.362221	0.945018	0.345612	0.703874	1	0.638966	0.485656	1.31568	0.189616	0.596118	1	-0.801057	0.500705	-1.59986	0.111444	0.505858	1	0.591779	4.8993	0.0863236	0.533203	0.593893	0.805473	0.221264	0.824887	0.952873
	X___15136	PWY.6737..starch.degradation.V	-0.336973	0.300678	-1.12071	0.263546	0.632911	1	-0.184218	0.219815	-0.838059	0.402883	0.768862	1	0.323067	0.231458	1.39579	0.164556	0.581046	1	0.48205	3.86138	0.145048	-0.212566	0.831666	0.931074	-0.221235	0.82491	0.952873
	nicotinamide	ARO.PWY..chorismate.biosynthesis.I	-0.04619	0.118853	-0.38863	0.697899	0.901944	1	-0.0198177	0.133036	-0.148965	0.881714	0.969706	1	0.242576	0.184065	1.31788	0.189275	0.609258	1	0	1.8611	0.394337	0.221231	0.824912	0.927947	0.221231	0.824912	0.952873
	nicotinate	PWY.6386..UDP.N.acetylmuramoyl.pentapeptide.biosynthesis.II..lysine.containing.	-0.126233	0.17454	-0.723228	0.470253	0.789929	1	-0.0908852	0.117725	-0.772011	0.440914	0.791538	1	0.234393	0.187797	1.24812	0.213663	0.634421	1	0.216772	2.55353	0.278938	-0.351192	0.725445	0.879133	-0.221235	0.824909	0.952873
	alpha_hydroxyisovalerate	PWY.6126..superpathway.of.adenosine.nucleotides.de.novo.biosynthesis.II	-0.113397	0.180815	-0.627145	0.531168	0.825098	1	0.257418	0.223217	1.15322	0.25004	0.657284	1	-0.379821	0.329682	-1.15208	0.250868	0.669281	1	0.332574	2.99659	0.223511	-0.23222	0.816367	0.924026	-0.221255	0.824894	0.952873
	ceramide_d18_1_17_0__d17_1_18_0.	PWY.5367..petroselinate.biosynthesis	0.0410637	0.0585848	0.700927	0.484188	0.798434	1	-0.016877	0.0585021	-0.288486	0.773375	0.937037	1	-0.0896161	0.0830089	-1.0796	0.283114	0.696631	1	0	1.6911	0.429322	-0.221261	0.824889	0.927946	-0.221261	0.824889	0.952873
	N_acetylphenylalanine	NONMEVIPP.PWY..methylerythritol.phosphate.pathway.I	0.0193027	0.0581206	0.332114	0.740115	0.917583	1	-0.014594	0.0861148	-0.169472	0.865615	0.965239	1	-0.13232	0.12349	-1.0715	0.285507	0.698577	1	0	1.23817	0.538436	-0.221289	0.824867	0.927934	-0.221289	0.824867	0.952873
	phenylacetate	PWY.6608..guanosine.nucleotides.degradation.III	0.175076	0.0887358	1.973	0.0496577	0.301132	1	-0.0430773	0.112271	-0.38369	0.70157	0.913011	1	-0.145071	0.152617	-0.95056	0.343154	0.739771	1	0.535722	4.30776	0.116033	0.797341	0.425253	0.68883	0.221293	0.824865	0.952873
	X___24435	PWY.6545..pyrimidine.deoxyribonucleotides.de.novo.biosynthesis.III	0.00611206	0.104996	0.0582122	0.953629	0.987495	1	-0.0337789	0.122261	-0.276285	0.782584	0.940159	1	0.163562	0.185996	0.879383	0.380421	0.764563	1	0	0.804053	0.668963	0.221321	0.824842	0.92792	0.221321	0.824842	0.952873
	X___24456	PWY.7046..4.coumarate.degradation..anaerobic.	-0.00385975	0.0444495	-0.0868344	0.930904	0.981069	1	-0.00689889	0.0488536	-0.141216	0.887892	0.971291	1	0.063196	0.0718382	0.879699	0.380752	0.76476	1	0	0.752393	0.686467	0.221269	0.824883	0.927946	0.221269	0.824883	0.952873
	X2_pyrrolidinone	PWY.5030..L.histidine.degradation.III	-0.00734144	0.0385583	-0.190399	0.849173	0.955865	1	0.0649664	0.0490439	1.32466	0.186653	0.592655	1	-0.0461154	0.0592389	-0.778464	0.437378	0.797951	1	0.144897	2.3389	0.310538	0.240988	0.809564	0.920715	0.221308	0.824852	0.952873
	X5_acetylamino_6_formylamino_3_methyluracil	PWY.7616..methanol.oxidation.to.carbon.dioxide	-0.0503059	0.19197	-0.262051	0.794098	0.937507	1	0.0703145	0.262116	0.268257	0.790279	0.942504	1	-0.297224	0.50799	-0.585098	0.568499	0.863164	1	0	0.434024	0.80492	-0.221241	0.824904	0.927946	-0.221241	0.824904	0.952873
	X1_oleoyl_2_linoleoyl_GPC_18_1_18_2.	PWY66.400..glycolysis.VI..metazoan.	0.00402661	0.200944	0.0200385	0.98403	0.995674	1	-0.114987	0.158132	-0.727159	0.467881	0.80714	1	0.105609	0.208624	0.506218	0.613345	0.881567	1	0	0.736471	0.691954	-0.221239	0.824906	0.927946	-0.221239	0.824906	0.952873
	salicylate	PWY.6737..starch.degradation.V	-0.187992	0.209224	-0.898518	0.369822	0.722321	1	0.125319	0.179528	0.698051	0.485863	0.816729	1	-0.08105	0.234698	-0.345337	0.730258	0.925605	1	0	1.36492	0.505373	-0.221245	0.824902	0.927946	-0.221245	0.824902	0.952873
	X3_5_adenylyladenosine.	SER.GLYSYN.PWY..superpathway.of.L.serine.and.glycine.biosynthesis.I	-0.340011	0.261301	-1.30122	0.194446	0.557962	1	0.209732	0.198598	1.05607	0.292065	0.692762	1	-0.101885	0.302056	-0.337307	0.736292	0.928027	1	0.312793	2.91033	0.233362	-0.109107	0.913118	0.966198	-0.22123	0.824913	0.952873
	argininate.	PWY66.391..fatty.acid..beta..oxidation.VI..peroxisome.	0.150126	0.134614	1.11524	0.270302	0.639513	1	-0.0243665	0.112903	-0.215819	0.829578	0.954732	1	-0.0342155	0.105632	-0.323912	0.747113	0.931754	1	0	1.34627	0.510107	0.221311	0.824851	0.927926	0.221311	0.824851	0.952873
	cholate	PWY.7664..oleate.biosynthesis.IV..anaerobic.	-0.189288	0.138447	-1.36722	0.172898	0.531275	1	0.203577	0.217335	0.936694	0.349934	0.734993	1	0.0522355	0.204881	0.254955	0.799066	0.947716	1	0.236501	2.61952	0.269885	-0.438364	0.661123	0.844481	-0.221316	0.824846	0.952873
	hexadecanedioate__C16	PWY.5103..L.isoleucine.biosynthesis.III	0.109917	0.145815	0.753814	0.451709	0.778103	1	-0.055522	0.121037	-0.45872	0.646876	0.891719	1	0.0381312	0.169207	0.225352	0.82197	0.954792	1	0	0.780498	0.676888	0.221237	0.824908	0.927946	0.221237	0.824908	0.952873
	X2_hydroxynervonate.	SULFATE.CYS.PWY..superpathway.of.sulfate.assimilation.and.cysteine.biosynthesis	0.122069	0.0825124	1.4794	0.140681	0.485724	1	-0.0985112	0.101675	-0.968885	0.333903	0.723967	1	-0.0158319	0.121186	-0.130641	0.896248	0.975428	1	0.327149	2.97243	0.226228	0.414732	0.678338	0.854104	0.221296	0.824862	0.952873
	X___19751	THRESYN.PWY..superpathway.of.L.threonine.biosynthesis	-0.0942318	0.336849	-0.279745	0.779917	0.932329	1	0.159092	0.281155	0.565851	0.572056	0.859739	1	0.00202243	0.357277	0.00566068	0.99549	0.999267	1	0	0.349493	0.83967	0.221323	0.824841	0.92792	0.221323	0.824841	0.952873
	gamma_glutamylphenylalanine	PWY.5863..superpathway.of.phylloquinol.biosynthesis	0.0319039	0.102516	0.311209	0.756494	0.923669	1	0.218192	0.0891863	2.44647	0.0158283	0.225844	1	-0.181004	0.0997008	-1.81547	0.073797	0.434582	1	0.775549	8.91064	0.0116166	0.683648	0.494198	0.740197	0.221165	0.824964	0.952874
	N_butyryl_phenylalanine	PWY.6629..superpathway.of.L.tryptophan.biosynthesis	-0.0125087	0.109332	-0.11441	0.909211	0.974716	1	-0.173896	0.188366	-0.923178	0.358137	0.740158	1	0.245321	0.165027	1.48656	0.145173	0.555872	1	0.33602	3.01214	0.22178	0.251101	0.801736	0.9172	0.221179	0.824953	0.952874
	X___10457	PWY.6892..thiazole.biosynthesis.I..E..coli.	0.0307956	0.123281	0.249799	0.802959	0.940335	1	0.0919469	0.0876361	1.04919	0.295212	0.695398	1	-0.191466	0.156216	-1.22565	0.221987	0.64272	1	0.201814	2.50568	0.285692	0.399663	0.689404	0.860251	0.221213	0.824926	0.952874
	X___25940	METHGLYUT.PWY..superpathway.of.methylglyoxal.degradation	-0.107848	0.0983078	-1.09704	0.274785	0.643815	1	-0.0290129	0.0786636	-0.368822	0.712685	0.916696	1	0.127845	0.111362	1.14802	0.253171	0.671196	1	0.221405	2.56873	0.276826	-0.297897	0.765781	0.899694	-0.221165	0.824964	0.952874
	trigonelline_N_methylnicotinate	PWY0.1061..superpathway.of.L.alanine.biosynthesis	0.205857	0.132466	1.55403	0.121528	0.455324	1	0.00878306	0.0866593	0.101352	0.919364	0.979681	1	-0.147562	0.131246	-1.12431	0.262448	0.678975	1	0.446546	3.61367	0.164173	0.275142	0.783207	0.908354	0.221167	0.824962	0.952874
	palmitoyl_sphingomyelin_d18_1_16_0	PWY.6936..seleno.amino.acid.biosynthesis	-0.0322691	0.227024	-0.14214	0.88709	0.967771	1	0.0818197	0.230366	0.355173	0.722792	0.920434	1	-0.300337	0.352218	-0.852701	0.394997	0.773488	1	0	0.824519	0.662152	-0.221204	0.824934	0.927953	-0.221204	0.824934	0.952874
	X___18167	PWY0.1415..superpathway.of.heme.biosynthesis.from.uroporphyrinogen.III	0.122689	0.152741	0.803247	0.425489	0.761575	1	0.0144025	0.107809	0.133593	0.893999	0.973012	1	-0.10762	0.171157	-0.628779	0.5341	0.848021	1	0	1.00949	0.60366	0.221193	0.824942	0.927953	0.221193	0.824942	0.952874
	myristate_14_0	PWY66.389..phytol.degradation	-0.145182	0.0775263	-1.87268	0.0650104	0.341642	1	0.129445	0.0624211	2.07373	0.040551	0.331946	1	-0.0832284	0.139124	-0.598234	0.552054	0.85616	1	0.753613	8.11731	0.0172722	0.218761	0.826836	0.928854	-0.221199	0.824937	0.952874
	X2_deoxyuridine	PWY66.389..phytol.degradation	0.025381	0.0948489	0.267594	0.789747	0.936048	1	-0.0156347	0.0662621	-0.235952	0.81393	0.949645	1	0.0571756	0.103488	0.552485	0.582776	0.86921	1	0	0.383591	0.825476	0.221197	0.824939	0.927953	0.221197	0.824939	0.952874
	stearoyl_sphingomyelin_d18_1_18_0	ANAEROFRUCAT.PWY..homolactic.fermentation	0.0927352	0.210892	0.439728	0.660536	0.886296	1	-0.0892403	0.222562	-0.400969	0.688822	0.908303	1	-0.153658	0.282386	-0.544141	0.587041	0.871051	1	0	0.601307	0.740334	-0.221177	0.824955	0.927953	-0.221177	0.824955	0.952874
	arabonate_xylonate	PWY.6628..superpathway.of.L.phenylalanine.biosynthesis	0.0966157	0.0557098	1.73427	0.0853964	0.388062	1	-0.143444	0.100138	-1.43246	0.154375	0.553484	1	0.0493375	0.104542	0.47194	0.638481	0.892089	1	0.54498	4.39542	0.111057	0.941781	0.346305	0.622724	0.221195	0.824941	0.952874
	tetradecadienoate_14_2.	PWY.6731..starch.degradation.III	-0.0584511	0.0623549	-0.937393	0.349649	0.706847	1	0.0503516	0.0585752	0.859606	0.391062	0.761526	1	-0.0299158	0.0727689	-0.411106	0.681545	0.908721	1	0	1.7377	0.419433	-0.221212	0.824928	0.927953	-0.221212	0.824928	0.952874
	D_urobilin	PWY.5173..superpathway.of.acetyl.CoA.biosynthesis	0.136054	0.10892	1.24911	0.213904	0.580992	1	-0.23163	0.107862	-2.14747	0.0333204	0.306167	1	0.0261924	0.128302	0.204147	0.838627	0.95958	1	0.667246	6.01044	0.0495278	-0.450719	0.652192	0.839303	-0.221174	0.824957	0.952874
	isoleucine	PWY.5367..petroselinate.biosynthesis	-0.0254179	0.0217003	-1.17131	0.242909	0.61252	1	0.022638	0.0236999	0.955197	0.341025	0.728918	1	-0.00396685	0.0324591	-0.122211	0.902996	0.977247	1	0.105808	2.23666	0.326826	-0.250317	0.802342	0.917467	-0.221166	0.824963	0.952874
	cysteine_s_sulfate	PWY.7234..inosine.5.phosphate.biosynthesis.III	-0.0222979	0.0617977	-0.360821	0.718556	0.90904	1	0.0567919	0.0703542	0.807228	0.420403	0.779575	1	-0.000681702	0.0790005	-0.00862908	0.993125	0.998831	1	0	0.732959	0.69317	0.221189	0.824945	0.927953	0.221189	0.824945	0.952874
	X1_stearoyl_GPE_18_0	PWY0.1261..anhydromuropeptides.recycling	0.0699887	0.0840307	0.832894	0.405784	0.747712	1	-0.0343818	0.110427	-0.311352	0.755831	0.932217	1	-0.0609608	0.133977	-0.455011	0.649718	0.89641	1	0	0.948783	0.622264	0.221144	0.82498	0.927956	0.221144	0.82498	0.952876
	nicotinate_ribonucleoside	P164.PWY..purine.nucleobases.degradation.I..anaerobic.	-0.305693	0.16622	-1.83908	0.0671597	0.346924	1	0.548908	0.165755	3.31156	0.0010829	0.0639098	1	-0.0709757	0.21912	-0.323912	0.746396	0.93147	1	0.855717	13.8616	0.000977217	0.769378	0.441669	0.701407	0.221152	0.824974	0.952876
	myo_inositol	PWY.6876..isopropanol.biosynthesis	-0.0197739	0.125007	-0.158182	0.87513	0.96415	1	0.137919	0.166232	0.829676	0.410124	0.773452	1	-0.0183342	0.136567	-0.134251	0.893894	0.974879	1	0	0.682499	0.710881	0.221153	0.824974	0.927956	0.221153	0.824974	0.952876
	X___11787	P4.PWY..superpathway.of.L.lysine..L.threonine.and.L.methionine.biosynthesis.I	0.0208884	0.0487624	0.428372	0.668769	0.889923	1	-0.0553121	0.0638609	-0.866135	0.38736	0.759082	1	-0.0114663	0.0890872	-0.128709	0.897741	0.975838	1	0	0.901352	0.637197	-0.221147	0.824978	0.927956	-0.221147	0.824978	0.952876
	X4_hydroxyphenylpyruvate	PWY.6318..L.phenylalanine.degradation.IV..mammalian..via.side.chain.	-0.335324	0.127366	-2.63275	0.0174547	0.17872	1	0.170435	0.126929	1.34276	0.18402	0.589741	1	0.283556	0.115506	2.4549	0.0195327	0.256611	1	0.858496	14.1338	0.000852852	0.791885	0.428428	0.691209	0.221118	0.825	0.952888
	X___13007	PWY.6895..superpathway.of.thiamin.diphosphate.biosynthesis.II	-0.335314	0.0983714	-3.40865	0.000769648	0.0315622	1	0.0420718	0.111013	0.378982	0.705084	0.91428	1	0.207284	0.129942	1.5952	0.112772	0.508082	1	0.84414	12.832	0.00163515	-1.21457	0.224529	0.498802	-0.221119	0.825	0.952888
	X2_hydroxypalmitate	PWY.7228..superpathway.of.guanosine.nucleotides.de.novo.biosynthesis.I	0.120208	0.127364	0.943814	0.346226	0.704362	1	-0.170423	0.167563	-1.01707	0.310214	0.706519	1	0.0411478	0.19095	0.21549	0.829639	0.956782	1	0	1.92275	0.382366	0.221122	0.824998	0.927972	0.221122	0.824998	0.952888
	X___25045	PWY.6901..superpathway.of.glucose.and.xylose.degradation	-0.178329	0.0922374	-1.93337	0.0543916	0.314468	1	0.0738817	0.133718	0.552518	0.581144	0.863603	1	0.226251	0.126512	1.78837	0.0754658	0.438322	1	0.722636	7.21075	0.0271773	-0.175313	0.860834	0.944073	0.221081	0.825029	0.952894
	ursocholate	PWY.2942..L.lysine.biosynthesis.III	0.00205891	0.368084	0.00559359	0.995542	0.998713	1	1.02309	0.477531	2.14245	0.0332263	0.305866	1	-0.745286	0.517877	-1.43912	0.151914	0.565053	1	0.690863	6.46963	0.0393674	0.437675	0.661622	0.844761	0.221102	0.825013	0.952894
	X___23583	PWY.6270..isoprene.biosynthesis.I	-0.0233662	0.100522	-0.23245	0.816402	0.94487	1	0.00108001	0.0914436	0.0118107	0.99059	0.998075	1	0.165787	0.170552	0.972057	0.332445	0.732703	1	0	0.950187	0.621827	0.221091	0.825022	0.927986	0.221091	0.825022	0.952894
	X4_hydroxyphenylpyruvate	PWY.6270..isoprene.biosynthesis.I	0.0152827	0.0402871	0.379345	0.704793	0.904136	1	-0.0334372	0.0456852	-0.731905	0.465173	0.805455	1	0.0618717	0.0649308	0.952888	0.342041	0.739121	1	0	1.5387	0.463315	0.221104	0.825012	0.927984	0.221104	0.825012	0.952894
	N1_._N8_acetylspermidine	POLYAMINSYN3.PWY..superpathway.of.polyamine.biosynthesis.II	-0.159007	0.112238	-1.41669	0.158435	0.511361	1	0.164222	0.123408	1.33073	0.185664	0.591516	1	0.10161	0.161911	0.627567	0.531718	0.846746	1	0.517961	4.14904	0.125617	0.150498	0.880371	0.952467	0.221081	0.825029	0.952894
	X___25432	PWY0.1241..ADP.L.glycero..beta..D.manno.heptose.biosynthesis	0.0126342	0.0907383	0.139238	0.889404	0.968421	1	-0.0917271	0.0917593	-0.999649	0.318631	0.712951	1	0.0638112	0.108935	0.58577	0.558973	0.858978	1	0	1.31293	0.518681	-0.221084	0.825027	0.927987	-0.221084	0.825027	0.952894
	phytanate	PWY66.391..fatty.acid..beta..oxidation.VI..peroxisome.	-0.0607307	0.256814	-0.236478	0.814068	0.94394	1	0.0985512	0.1554	0.634176	0.527443	0.838042	1	-0.0589965	0.220135	-0.268002	0.789602	0.944819	1	0	0.481046	0.786217	0.221089	0.825023	0.927986	0.221089	0.825023	0.952894
	N_methylleucine	PWY.5994..palmitate.biosynthesis.I..animals.and.fungi.	0.175322	0.121177	1.44682	0.15117	0.501449	1	-0.0551808	0.105627	-0.522411	0.603217	0.873788	1	-0.104785	0.17877	-0.586142	0.560268	0.859495	1	0.24149	2.63675	0.26757	0.270225	0.786987	0.910124	0.221066	0.825041	0.952895
	dimethylarginine__ADMA_._SDMA	NAGLIPASYN.PWY..lipid.IVA.biosynthesis	-0.170557	0.0665494	-2.56286	0.0111396	0.141045	1	0.0802644	0.0798502	1.00519	0.315963	0.710994	1	0.0546618	0.0948997	0.575995	0.565449	0.861841	1	0.718787	7.11204	0.0285522	-0.893515	0.371582	0.645041	-0.22107	0.825038	0.952895
	indoleacetate	PANTOSYN.PWY..pantothenate.and.coenzyme.A.biosynthesis.I	-0.139063	0.269214	-0.516552	0.605951	0.862297	1	0.277396	0.250291	1.10829	0.268924	0.673584	1	-0.086927	0.284431	-0.305617	0.760261	0.936283	1	0	1.53967	0.46309	0.221073	0.825035	0.927987	0.221073	0.825035	0.952895
	X___22092	PWY.5265..peptidoglycan.biosynthesis.II..staphylococci.	0.0588033	0.142845	0.411659	0.681651	0.89512	1	0.0108047	0.123024	0.0878257	0.930262	0.982513	1	-0.010972	0.128411	-0.085444	0.932208	0.98434	1	0	0.135611	0.934442	0.221056	0.825049	0.927993	0.221056	0.825049	0.952901
	fucose	PWY.6606..guanosine.nucleotides.degradation.II	0.0934274	0.0527368	1.77158	0.0777495	0.371523	1	-0.205953	0.0566056	-3.63838	0.000340587	0.0339482	1	0.0494512	0.0648163	0.762944	0.446536	0.803124	1	0.879265	16.5652	0.000252881	-0.627042	0.530632	0.764937	-0.221039	0.825062	0.952904
	lignoceroylcarnitine__C24.	PWY.6803..phosphatidylcholine.acyl.editing	0.0644928	0.0519325	1.24186	0.219288	0.587602	1	-0.0690253	0.0544308	-1.26813	0.20785	0.616245	1	0.0437724	0.0775908	0.564144	0.575886	0.86632	1	0.411334	3.39751	0.182911	0.266671	0.789722	0.911382	0.221039	0.825062	0.952904
	protoporphyrin_IX	PWY.6125..superpathway.of.guanosine.nucleotides.de.novo.biosynthesis.II	-0.377879	0.152313	-2.48094	0.0137988	0.158051	1	0.248409	0.187875	1.3222	0.187444	0.593571	1	0.0394085	0.233584	0.168712	0.86622	0.967847	1	0.719158	7.12143	0.0284185	-0.900165	0.368033	0.641991	-0.22104	0.825061	0.952904
	X___25947	PWY.5676..acetyl.CoA.fermentation.to.butanoate.II	0.159784	0.137635	1.16093	0.246839	0.616465	1	-0.104631	0.129639	-0.80709	0.420478	0.779618	1	-0.253603	0.246259	-1.02982	0.304531	0.713299	1	0.339818	3.02947	0.219867	-0.173834	0.861996	0.944609	-0.221033	0.825067	0.952906
	stigmastadienone	PWY.1042..glycolysis.IV..plant.cytosol.	0.0427438	0.184865	0.231216	0.817346	0.945263	1	0.0459243	0.151507	0.303115	0.762081	0.934121	1	-0.0684233	0.243125	-0.281433	0.778713	0.94152	1	0	0.175692	0.915902	0.221024	0.825073	0.928017	0.221024	0.825073	0.952907
	N_acetylasparagine	PWY0.42..2.methylcitrate.cycle.I	-0.223527	0.0819597	-2.72728	0.010898	0.139565	1	0.1275	0.076747	1.66131	0.101543	0.474364	1	0.0233417	0.140314	0.166353	0.870101	0.968957	1	0.798599	9.93043	0.00697644	-0.543356	0.586884	0.801001	-0.221023	0.825075	0.952907
	X___23469	PWY.7003..glycerol.degradation.to.butanol	-0.0186495	0.0852037	-0.218881	0.826958	0.948467	1	0.0400531	0.0760953	0.526355	0.599312	0.87201	1	-0.0728598	0.0902379	-0.807419	0.420766	0.789074	1	0	0.928054	0.628747	-0.220976	0.825111	0.928033	-0.220976	0.825111	0.952922
	deoxymugineic_acid	PWY.5100..pyruvate.fermentation.to.acetate.and.lactate.II	0.144298	0.241744	0.596905	0.55114	0.835485	1	0.0447789	0.233666	0.191636	0.848199	0.960185	1	-0.234965	0.357721	-0.65684	0.512152	0.837172	1	0	0.775627	0.678539	0.220979	0.825109	0.928033	0.220979	0.825109	0.952922
	N_carbamoylputrescine	PWY.6588..pyruvate.fermentation.to.acetone	-0.156254	0.0888963	-1.75771	0.0802398	0.376968	1	0.145458	0.0890697	1.63308	0.104135	0.478627	1	-0.0554147	0.106709	-0.519306	0.604303	0.877793	1	0.661557	5.90942	0.0520938	-0.341694	0.732581	0.882886	-0.220988	0.825102	0.952922
	proline	PWY.6167..flavin.biosynthesis.II..archaea.	0.00353095	0.0384029	0.0919448	0.926984	0.979905	1	-0.0292376	0.17194	-0.170046	0.868365	0.965974	1	0.0299153	0.0760872	0.393172	0.697814	0.914588	1	0	0.14312	0.93094	0.220983	0.825106	0.928033	0.220983	0.825106	0.952922
	pyridoxine__Vitamin_B6	P621.PWY..nylon.6.oligomer.degradation	0.0778771	0.0673148	1.15691	0.249707	0.619171	1	-0.0805196	0.0727932	-1.10614	0.271217	0.675859	1	0.0268311	0.0763458	0.351441	0.726098	0.924283	1	0.233909	2.61065	0.271084	0.273578	0.784409	0.908839	0.220993	0.825098	0.952922
	X___25096	PWY.7184..pyrimidine.deoxyribonucleotides.de.novo.biosynthesis.I	0.0795316	0.0679365	1.17068	0.242905	0.61252	1	-0.135636	0.0949855	-1.42796	0.15469	0.553956	1	-0.0294334	0.102043	-0.28844	0.773355	0.940004	1	0.427233	3.49182	0.174486	-0.0305249	0.975648	0.990779	-0.220992	0.825099	0.952922
	spermidine	PWY.6385..peptidoglycan.biosynthesis.III..mycobacteria.	0.118405	0.242362	0.488547	0.625614	0.871732	1	-0.00412268	0.222957	-0.0184909	0.985264	0.996658	1	-0.0662371	0.377663	-0.175387	0.86098	0.966425	1	0	0.220943	0.895412	0.220993	0.825098	0.928033	0.220993	0.825098	0.952922
	X1_linoleoylglycerol_18_2	P23.PWY..reductive.TCA.cycle.I	0.375338	0.229727	1.63384	0.108701	0.433049	1	0.0841873	0.2401	0.350634	0.728026	0.922346	1	-0.746274	0.302526	-2.46681	0.0202671	0.260389	1	0.774618	8.87383	0.0118324	0.0608904	0.951446	0.981214	-0.220952	0.825129	0.95293
	pheophytin_A	PWY.7357..thiamin.formation.from.pyrithiamine.and.oxythiamine..yeast.	-0.155746	0.335805	-0.463801	0.643216	0.87915	1	-0.389558	0.278368	-1.39944	0.163054	0.565059	1	0.523398	0.383917	1.36331	0.174547	0.593007	1	0.466131	3.74624	0.153644	-0.534699	0.592858	0.804874	-0.220948	0.825133	0.95293
	N_palmitoyl_sphinganine_d18_0_16_0	PWY.1042..glycolysis.IV..plant.cytosol.	-0.0632046	0.169606	-0.372655	0.709738	0.905913	1	0.227528	0.136529	1.66652	0.0969955	0.466357	1	-0.169073	0.196178	-0.861837	0.389963	0.770223	1	0.408845	3.38321	0.184224	0.525081	0.599527	0.808998	0.220951	0.82513	0.95293
	hexadecatrienoate_16_3n3	FUCCAT.PWY..fucose.degradation	-0.149665	0.107857	-1.38763	0.166565	0.522362	1	0.113629	0.103574	1.09708	0.273835	0.677929	1	-0.0347353	0.163439	-0.212528	0.831949	0.957442	1	0.358007	3.1153	0.210631	-0.242808	0.808154	0.920117	-0.220959	0.825125	0.95293
	pyridoxal	PWY.7323..superpathway.of.GDP.mannose.derived.O.antigen.building.blocks.biosynthesis	-0.0180475	0.0455414	-0.396287	0.69225	0.899503	1	0.0643015	0.0595574	1.07966	0.281467	0.684093	1	-0.0139058	0.0729924	-0.19051	0.849133	0.96279	1	0	1.31018	0.519396	0.220945	0.825136	0.928049	0.220945	0.825136	0.95293
	N_palmitoyl_heptadecasphingosine_d17_1_16_0.	PWY.6612..superpathway.of.tetrahydrofolate.biosynthesis	0.12803	0.0598213	2.1402	0.0334594	0.248022	1	-0.0125444	0.0626662	-0.200178	0.841566	0.958631	1	-0.0812238	0.0659991	-1.23068	0.220717	0.641425	1	0.659911	5.88082	0.052844	0.504275	0.614068	0.817625	0.220937	0.825141	0.952933
	glycylvaline	PWY.5030..L.histidine.degradation.III	-0.0663407	0.0357422	-1.85609	0.0647841	0.340971	1	0.0314968	0.0415105	0.758767	0.4488	0.796117	1	0.071622	0.0436189	1.64199	0.10244	0.490088	1	0.701871	6.70849	0.0349357	0.0918796	0.926794	0.971629	0.220925	0.825151	0.952938
	X___12101	PWY.7385..1.3.propanediol.biosynthesis..engineered.	0.0594499	0.0911369	0.652315	0.517445	0.817345	1	-0.0981976	0.116931	-0.839789	0.403846	0.769397	1	-0.0919326	0.166309	-0.552782	0.58625	0.870741	1	0	1.38752	0.499694	-0.220923	0.825152	0.928065	-0.220923	0.825152	0.952938
	X___24412	FERMENTATION.PWY..mixed.acid.fermentation	-0.0510566	0.0920745	-0.554515	0.579756	0.849946	1	0.089853	0.0855583	1.0502	0.294802	0.695092	1	-0.0967162	0.0965706	-1.00151	0.318004	0.722894	1	0.154881	2.36653	0.306277	-0.21653	0.828574	0.929617	-0.220909	0.825164	0.952942
	sphingosine	BIOTIN.BIOSYNTHESIS.PWY..biotin.biosynthesis.I	-0.220001	0.0942669	-2.33381	0.0204996	0.193667	1	0.217786	0.106273	2.0493	0.0416354	0.335703	1	-0.0889695	0.135132	-0.658392	0.511193	0.83658	1	0.79299	9.66137	0.00798104	-0.646851	0.517729	0.756327	-0.220902	0.825169	0.952942
	X1_linoleoyl_GPC_18_2	PWY.3781..aerobic.respiration.I..cytochrome.c.	0.0540271	0.108697	0.497043	0.620762	0.869412	1	-0.231351	0.1642	-1.40896	0.164799	0.567088	1	0.131404	0.260049	0.505305	0.61837	0.883535	1	0.185773	2.45632	0.292831	-0.176728	0.859722	0.943516	-0.220904	0.825168	0.952942
	X___17910	PWY.7539..6.hydroxymethyl.dihydropterin.diphosphate.biosynthesis.III..Chlamydia.	-0.0282026	0.0481091	-0.586221	0.55829	0.839225	1	0.0196788	0.0605823	0.324827	0.745615	0.928759	1	0.0020037	0.0787254	0.0254518	0.979724	0.995526	1	0	0.401018	0.818314	-0.220901	0.82517	0.928077	-0.220901	0.82517	0.952942
	N_carboxymethylalanine	PWY.7221..guanosine.ribonucleotides.de.novo.biosynthesis	-0.342223	0.275875	-1.2405	0.216017	0.583479	1	-0.0158649	0.17894	-0.0886604	0.92943	0.98232	1	0.543258	0.283753	1.91455	0.0571913	0.393791	1	0.612248	5.15794	0.075852	0.232903	0.815837	0.923776	0.220892	0.825177	0.952946
	N_N_dimethyl_5_aminovalerate	PWY.7117..C4.photosynthetic.carbon.assimilation.cycle..PEPCK.type	0.204417	0.144206	1.41753	0.157657	0.510074	1	-0.298925	0.156194	-1.91381	0.0569244	0.380733	1	0.224262	0.189157	1.18559	0.23743	0.657516	1	0.712287	6.95138	0.0309405	0.355416	0.722278	0.877369	0.220882	0.825185	0.952946
	X2_linoleoylglycerol_18_2	GLYCOLYSIS.E.D..superpathway.of.glycolysis.and.Entner.Doudoroff	-0.0693595	0.111867	-0.62002	0.535853	0.827396	1	0.127069	0.177702	0.715069	0.475328	0.811112	1	0.116986	0.166875	0.701041	0.484236	0.823097	1	0	1.33842	0.512113	0.22088	0.825186	0.928084	0.22088	0.825186	0.952946
	X___23109	P4.PWY..superpathway.of.L.lysine..L.threonine.and.L.methionine.biosynthesis.I	-0.0501832	0.090862	-0.552301	0.581263	0.850662	1	0.101121	0.107874	0.937397	0.349582	0.734842	1	0.0171635	0.132493	0.129543	0.897082	0.975626	1	0	1.15174	0.562215	0.220879	0.825186	0.928084	0.220879	0.825186	0.952946
	X___25522	PWY.5005..biotin.biosynthesis.II	0.309416	0.114911	2.69266	0.00767178	0.115708	1	-0.184347	0.139857	-1.31812	0.189121	0.59555	1	-0.305366	0.183215	-1.66671	0.0977317	0.481414	1	0.827762	11.6118	0.00300972	0.392374	0.694782	0.863069	-0.220794	0.825253	0.952955
	X___25656	PWY.7400..L.arginine.biosynthesis.IV..archaebacteria.	0.138031	0.177025	0.779724	0.436331	0.768564	1	-0.259632	0.171821	-1.51107	0.132169	0.523352	1	0.294832	0.229859	1.28267	0.201315	0.62196	1	0.557502	4.51979	0.104361	0.129338	0.89709	0.959657	0.220777	0.825266	0.952955
	X3_7_dimethylurate	GLYCOLYSIS.TCA.GLYOX.BYPASS..superpathway.of.glycolysis..pyruvate.dehydrogenase..TCA..and.glyoxylate.bypass	-0.267966	0.166424	-1.61014	0.113309	0.441129	1	0.119885	0.0980477	1.22272	0.224559	0.632785	1	0.237175	0.199887	1.18655	0.244142	0.663205	1	0.602687	5.03381	0.0807089	0.679455	0.49685	0.742181	0.2208	0.825248	0.952955
	riboflavin__Vitamin_B2	THISYNARA.PWY..superpathway.of.thiamin.diphosphate.biosynthesis.III..eukaryotes.	0.105248	0.0941937	1.11736	0.264972	0.634229	1	-0.177796	0.116142	-1.53085	0.127205	0.515803	1	0.167591	0.15946	1.05099	0.294722	0.705543	1	0.562713	4.57365	0.101588	0.350587	0.725898	0.879355	0.22083	0.825225	0.952955
	X1_1_enyl_stearoyl_GPE_P_18_0.	PWY.5484..glycolysis.II..from.fructose.6.phosphate.	-0.0108392	0.157167	-0.0689665	0.945075	0.984933	1	0.243065	0.179964	1.35063	0.178164	0.583334	1	-0.215913	0.225964	-0.95552	0.34064	0.738301	1	0.246264	2.65345	0.265345	0.297547	0.766049	0.89982	0.220835	0.825221	0.952955
	X4_methyl_2_oxopentanoate	PWY.6595..superpathway.of.guanosine.nucleotides.degradation..plants.	-0.00362623	0.0525426	-0.0690152	0.945044	0.98493	1	-0.012741	0.0467859	-0.272324	0.785721	0.941228	1	0.0568287	0.0629014	0.903456	0.368109	0.756968	1	0	0.846402	0.654947	0.220807	0.825243	0.92811	0.220807	0.825243	0.952955
	margaroylcarnitine__C17.	PWY.6263..superpathway.of.menaquinol.8.biosynthesis.II	-0.121423	0.152615	-0.795614	0.429152	0.763862	1	0.181356	0.164955	1.09943	0.27646	0.680016	1	-0.17635	0.216333	-0.81518	0.418996	0.787846	1	0.184726	2.45316	0.293294	-0.230429	0.817759	0.924696	-0.220827	0.825227	0.952955
	ceramide_d18_1_14_0__d16_1_16_0.	PWY.7208..superpathway.of.pyrimidine.nucleobases.salvage	-0.0651228	0.130176	-0.500266	0.617352	0.867879	1	-0.0525306	0.109873	-0.478103	0.633041	0.886289	1	0.0934028	0.135335	0.69016	0.491013	0.826809	1	0	0.906414	0.635587	-0.220803	0.825246	0.92811	-0.220803	0.825246	0.952955
	L_urobilin	PWY.7242..D.fructuronate.degradation	0.0897932	0.179556	0.500085	0.617481	0.86795	1	-0.294152	0.185565	-1.58517	0.114352	0.495879	1	0.159876	0.239104	0.668648	0.504612	0.833339	1	0.35419	3.09689	0.212579	-0.336215	0.736709	0.884762	-0.220796	0.825251	0.952955
	formiminoglutamate	PWY.7237..myo...chiro..and.scillo.inositol.degradation	0.0779473	0.140638	0.554241	0.579941	0.850053	1	0.0409849	0.127284	0.321997	0.747777	0.929579	1	-0.110988	0.170948	-0.649247	0.517076	0.83948	1	0	0.783625	0.675831	0.220819	0.825233	0.928107	0.220819	0.825233	0.952955
	acisoga	PWY.7211..superpathway.of.pyrimidine.deoxyribonucleotides.de.novo.biosynthesis	0.00787907	0.102793	0.07665	0.938967	0.9833	1	-0.0203292	0.0882841	-0.23027	0.818097	0.951204	1	0.0726544	0.112945	0.643273	0.520914	0.841355	1	0	0.423947	0.808986	0.2208	0.825248	0.92811	0.2208	0.825248	0.952955
	gamma_glutamyl_alpha_lysine	PWY.7234..inosine.5.phosphate.biosynthesis.III	-0.0276251	0.0437141	-0.631949	0.528032	0.823259	1	0.0427647	0.0508137	0.841599	0.400922	0.767547	1	-0.0329573	0.058051	-0.56773	0.57095	0.864143	1	0	1.38119	0.501277	-0.22085	0.825209	0.928091	-0.22085	0.825209	0.952955
	diaminopimelate	PWY.6151..S.adenosyl.L.methionine.cycle.I	-0.160897	0.197477	-0.814761	0.416027	0.754731	1	0.00857403	0.156502	0.0547856	0.956358	0.989256	1	0.146023	0.283702	0.514706	0.607412	0.879228	1	0	0.88299	0.643074	-0.220835	0.825221	0.9281	-0.220835	0.825221	0.952955
	gamma_glutamylserine	PWY.7198..pyrimidine.deoxyribonucleotides.de.novo.biosynthesis.IV	-0.0532646	0.0538109	-0.989849	0.323258	0.685709	1	0.135528	0.0679043	1.99587	0.0471591	0.352725	1	-0.0506158	0.109207	-0.463485	0.643603	0.894122	1	0.608421	5.10753	0.0777884	0.265693	0.790476	0.911708	0.220858	0.825203	0.952955
	X1_1_enyl_stearoyl_GPE_P_18_0.	PWY.561..superpathway.of.glyoxylate.cycle.and.fatty.acid.degradation	0.00437047	0.161776	0.0270155	0.978582	0.994237	1	0.053853	0.123238	0.436982	0.663273	0.898303	1	-0.104411	0.28049	-0.372246	0.712616	0.919516	1	0	0.281506	0.868704	0.220781	0.825263	0.92811	0.220781	0.825263	0.952955
	mannitol_sorbitol	PWY.5989..stearate.biosynthesis.II..bacteria.and.plants.	-0.121902	0.0940152	-1.29662	0.196041	0.559942	1	0.238566	0.105065	2.27065	0.0241231	0.268499	1	-0.036478	0.111816	-0.326232	0.744643	0.930953	1	0.708403	6.85877	0.0324069	0.291073	0.770995	0.902326	0.220784	0.825261	0.952955
	glycosyl_N_palmitoyl_sphingosine_d18_1_16_0	PWY.7115..C4.photosynthetic.carbon.assimilation.cycle..NAD.ME.type	0.0573672	0.0836413	0.685871	0.493479	0.803895	1	-0.106052	0.0826977	-1.28241	0.20108	0.608516	1	0.0357716	0.114489	0.312447	0.755086	0.934511	1	0.0720407	2.15527	0.3404	-0.239473	0.810739	0.921257	-0.220785	0.825259	0.952955
	X___24931	PWY.5083..NAD.NADH.phosphorylation.and.dephosphorylation	0.0658911	0.0949045	0.694288	0.48879	0.801123	1	-0.0341272	0.0889733	-0.383567	0.701776	0.913101	1	0.012539	0.120974	0.10365	0.917665	0.980748	1	0	0.591125	0.744113	0.220858	0.825203	0.928091	0.220858	0.825203	0.952955
	X2S_3R_dihydroxybutyrate	ANAGLYCOLYSIS.PWY..glycolysis.III..from.glucose.	-0.435098	0.159013	-2.73624	0.00668515	0.10695	1	0.284338	0.178263	1.59505	0.112099	0.492201	1	0.0194014	0.245406	0.0790586	0.937077	0.985585	1	0.785369	9.31833	0.00947435	-0.847989	0.396444	0.666166	-0.220837	0.825219	0.952955
	X___25940	PWY.6606..guanosine.nucleotides.degradation.II	0.0291319	0.122018	0.238752	0.811504	0.943279	1	-0.0425702	0.0935971	-0.454823	0.649677	0.892813	1	-0.00922158	0.145305	-0.0634637	0.949471	0.988525	1	0	0.219128	0.896225	-0.220831	0.825224	0.928101	-0.220831	0.825224	0.952955
	alpha_tocotrienol	PPGPPMET.PWY..ppGpp.biosynthesis	0.123076	0.0932487	1.31986	0.188171	0.550674	1	-0.0858777	0.0910913	-0.942765	0.346845	0.733048	1	0.00720825	0.114071	0.0631908	0.949689	0.988576	1	0.223006	2.57402	0.276095	0.246605	0.805214	0.918731	0.220822	0.825231	0.952955
	choline	PWY.6803..phosphatidylcholine.acyl.editing	-0.0124758	0.0635675	-0.196261	0.845092	0.954418	1	-0.0184462	0.0588624	-0.313378	0.75468	0.931877	1	0.109687	0.0881915	1.24374	0.221019	0.641738	1	0	1.63488	0.44156	0.220758	0.825281	0.928116	0.220758	0.825281	0.952961
	X___25690	DTDPRHAMSYN.PWY..dTDP.L.rhamnose.biosynthesis.I	-0.111222	0.162767	-0.683318	0.495073	0.804728	1	0.0609357	0.13441	0.453357	0.650727	0.89321	1	0.177582	0.237459	0.747843	0.455565	0.808346	1	0	1.18299	0.5535	0.220766	0.825275	0.928113	0.220766	0.825275	0.952961
	X___25944	X1CMET2.PWY..N10.formyl.tetrahydrofolate.biosynthesis	0.167155	0.185668	0.900285	0.368882	0.721558	1	-0.215534	0.166956	-1.29096	0.198037	0.605318	1	0.0200095	0.246721	0.081102	0.935454	0.985134	1	0.167845	2.4034	0.300683	-0.28331	0.776939	0.90525	-0.220761	0.825279	0.952961
	beta_alanine	ARG.POLYAMINE.SYN..superpathway.of.arginine.and.polyamine.biosynthesis	-0.0559645	0.0370398	-1.51093	0.132185	0.472252	1	0.216153	0.0783641	2.75832	0.00631761	0.149493	1	-0.0824777	0.0741077	-1.11294	0.267402	0.683215	1	0.81368	10.7342	0.00466756	-0.628985	0.529359	0.76418	0.220718	0.825312	0.952981
	X___23655	PWY.7616..methanol.oxidation.to.carbon.dioxide	0.318917	0.271485	1.17471	0.24433	0.613914	1	-0.509949	0.425337	-1.19893	0.239641	0.647115	1	-0.140934	0.222602	-0.633119	0.537635	0.849533	1	0.369638	3.17278	0.204663	-0.213168	0.831196	0.930912	-0.220729	0.825303	0.952981
	X___17653	PWY.7220..adenosine.deoxyribonucleotides.de.novo.biosynthesis.II	-0.145732	0.135761	-1.07345	0.284162	0.652532	1	0.0852039	0.107712	0.791037	0.429752	0.785122	1	0.0837177	0.152085	0.550467	0.582705	0.869177	1	0.0148653	2.03018	0.36237	0.225528	0.821568	0.926413	0.220721	0.825309	0.952981
	X___17653	PWY.7222..guanosine.deoxyribonucleotides.de.novo.biosynthesis.II	-0.145732	0.135761	-1.07345	0.284162	0.652532	1	0.0852039	0.107712	0.791037	0.429752	0.785122	1	0.0837177	0.152085	0.550467	0.582705	0.869177	1	0.0148653	2.03018	0.36237	0.225528	0.821568	0.926413	0.220721	0.825309	0.952981
	nicotinamide	KETOGLUCONMET.PWY..ketogluconate.metabolism	-0.0417191	0.0492539	-0.847021	0.400349	0.744085	1	-0.12393	0.0561293	-2.20793	0.0296303	0.292629	1	0.123276	0.0580479	2.12369	0.0387697	0.338258	1	0.794127	9.71474	0.0077709	-0.622662	0.533507	0.766736	-0.220671	0.825349	0.952985
	N_2_hydroxypalmitoyl_sphingosine_d18_1_16_02OH	GLYCOLYSIS.TCA.GLYOX.BYPASS..superpathway.of.glycolysis..pyruvate.dehydrogenase..TCA..and.glyoxylate.bypass	0.164314	0.10164	1.61662	0.111897	0.438631	1	-0.0143113	0.100972	-0.141735	0.887599	0.971202	1	-0.308717	0.160403	-1.92463	0.0632058	0.409407	1	0.683091	6.31096	0.042618	0.163714	0.869956	0.947905	-0.220686	0.825337	0.952985
	X3_carboxyadipate	PWY.6387..UDP.N.acetylmuramoyl.pentapeptide.biosynthesis.I..meso.diaminopimelate.containing.	-0.23632	0.266403	-0.887077	0.375937	0.726906	1	-0.396488	0.206938	-1.91597	0.0566302	0.380134	1	0.590318	0.330346	1.78697	0.0756834	0.438883	1	0.694435	6.54524	0.0379069	-1.05161	0.292981	0.571529	-0.220655	0.825361	0.952985
	X3_aminoisobutyrate	PWY.5910..superpathway.of.geranylgeranyldiphosphate.biosynthesis.I..via.mevalonate.	0.0159106	0.102981	0.1545	0.877702	0.964936	1	-0.182372	0.172401	-1.05783	0.293129	0.693703	1	0.376691	0.238008	1.58268	0.118751	0.517118	1	0.447498	3.6199	0.163663	0.166922	0.867432	0.946828	0.220701	0.825325	0.952985
	biotin	GALACTARDEG.PWY..D.galactarate.degradation.I	0.0630757	0.0802478	0.786011	0.433614	0.766714	1	0.00822024	0.0516526	0.159145	0.873776	0.967432	1	-0.141115	0.0913664	-1.5445	0.126016	0.528799	1	0.334143	3.00365	0.222723	-0.158028	0.874435	0.949895	-0.220664	0.825354	0.952985
	biotin	GLUCARGALACTSUPER.PWY..superpathway.of.D.glucarate.and.D.galactarate.degradation	0.0630757	0.0802478	0.786011	0.433614	0.766714	1	0.00822024	0.0516526	0.159145	0.873776	0.967432	1	-0.141115	0.0913664	-1.5445	0.126016	0.528799	1	0.334143	3.00365	0.222723	-0.158028	0.874435	0.949895	-0.220664	0.825354	0.952985
	X1_palmitoyl_galactosylglycerol_16_0.	PWY.6435..4.hydroxybenzoate.biosynthesis.V	-0.0859012	0.153243	-0.560555	0.577655	0.848963	1	0.19104	0.138686	1.3775	0.177359	0.582383	1	-0.35426	0.25245	-1.40329	0.173887	0.592196	1	0.521108	4.17631	0.123916	0.0681722	0.945649	0.978757	-0.220645	0.825369	0.952985
	X___24729	PWY.7332..superpathway.of.UDP.N.acetylglucosamine.derived.O.antigen.building.blocks.biosynthesis	-0.224316	0.200521	-1.11867	0.271877	0.641112	1	-0.116418	0.145962	-0.797587	0.428014	0.784118	1	0.141536	0.105263	1.3446	0.183576	0.603038	1	0.456082	3.67702	0.159054	0.135944	0.891866	0.957367	-0.220624	0.825385	0.952985
	X3_hydroxysebacate	DENOVOPURINE2.PWY..superpathway.of.purine.nucleotides.de.novo.biosynthesis.II	0.153019	0.137897	1.10966	0.268269	0.637504	1	0.0783323	0.139669	0.56084	0.575464	0.861408	1	-0.238799	0.18151	-1.31563	0.19004	0.609961	1	0.355683	3.10406	0.211817	0.415578	0.677718	0.853752	0.220627	0.825383	0.952985
	threonate	PWY.6630..superpathway.of.L.tyrosine.biosynthesis	-0.0207029	0.0725651	-0.285301	0.776116	0.93099	1	-0.0203407	0.0940707	-0.216228	0.829238	0.954628	1	0.132327	0.112017	1.18131	0.243972	0.663041	1	0	1.47497	0.478316	0.220627	0.825383	0.928176	0.220627	0.825383	0.952985
	arachidate_20_0	COA.PWY.1..coenzyme.A.biosynthesis.II..mammalian.	0.0409872	0.315014	0.130113	0.896588	0.970666	1	-0.10019	0.238429	-0.420208	0.674732	0.903092	1	0.340387	0.357462	0.952233	0.3423	0.739211	1	0	1.05157	0.591091	0.22064	0.825373	0.928176	0.22064	0.825373	0.952985
	theophylline	THRESYN.PWY..superpathway.of.L.threonine.biosynthesis	0.138527	0.195742	0.707702	0.479826	0.795727	1	-0.218535	0.213195	-1.02505	0.306437	0.703599	1	0.146627	0.220273	0.665658	0.506511	0.83438	1	0	1.94596	0.377956	0.220699	0.825327	0.928149	0.220699	0.825327	0.952985
	X___25758	PWY.6151..S.adenosyl.L.methionine.cycle.I	-0.24553	0.18723	-1.31138	0.190997	0.553884	1	0.228907	0.159198	1.43788	0.151852	0.550019	1	-0.14926	0.228453	-0.653351	0.514392	0.838302	1	0.524505	4.20614	0.122081	-0.0891298	0.928979	0.972476	-0.220682	0.82534	0.952985
	diaminopimelate	PWY.7234..inosine.5.phosphate.biosynthesis.III	0.00799973	0.072865	0.109789	0.91267	0.975772	1	-0.0596	0.0717511	-0.830649	0.407068	0.771599	1	0.0544846	0.101959	0.534375	0.593764	0.873434	1	0	0.938883	0.625351	-0.220693	0.825332	0.928151	-0.220693	0.825332	0.952985
	X2_oxoarginine.	PWY0.1586..peptidoglycan.maturation..meso.diaminopimelate.containing.	-0.0275278	0.149279	-0.184405	0.853854	0.957368	1	0.18115	0.164633	1.10033	0.272364	0.676748	1	-0.0757719	0.158518	-0.478003	0.633248	0.889778	1	0	1.42453	0.490531	0.220647	0.825367	0.928176	0.220647	0.825367	0.952985
	X___25564	PWY.6936..seleno.amino.acid.biosynthesis	-0.170724	0.169883	-1.00495	0.315946	0.679733	1	0.134644	0.157771	0.853415	0.394333	0.763468	1	-0.0697867	0.203238	-0.343374	0.731732	0.926179	1	0	1.80746	0.405056	-0.220652	0.825364	0.928176	-0.220652	0.825364	0.952985
	N_formylphenylalanine	HOMOSER.METSYN.PWY..L.methionine.biosynthesis.I	0.00212969	0.047721	0.0446279	0.964441	0.99042	1	-0.0118455	0.0617182	-0.191929	0.847973	0.960168	1	-0.0271333	0.0794777	-0.341395	0.733218	0.926795	1	0	0.1067	0.948048	-0.220633	0.825378	0.928176	-0.220633	0.825378	0.952985
	X___24697	PWY0.1586..peptidoglycan.maturation..meso.diaminopimelate.containing.	0.305775	0.160922	1.90014	0.0586283	0.325463	1	-0.568135	0.205795	-2.76069	0.00624376	0.148778	1	0.0611867	0.303754	0.201435	0.840594	0.960101	1	0.822385	11.2603	0.003588	-0.110414	0.912081	0.965873	-0.220619	0.825389	0.952985
	X4_guanidinobutanoate	PWY.5747..2.methylcitrate.cycle.II	0.0248349	0.0988507	0.251236	0.803144	0.940373	1	0.0127396	0.0779558	0.16342	0.870665	0.966608	1	-0.024077	0.172255	-0.139775	0.890235	0.974072	1	0	0.0606536	0.970128	0.220702	0.825325	0.928149	0.220702	0.825325	0.952985
	p_toluic_acid	CALVIN.PWY..Calvin.Benson.Bassham.cycle	-0.0775945	0.0961824	-0.806743	0.420623	0.758	1	0.014989	0.0704567	0.212741	0.831721	0.955422	1	0.00948344	0.101549	0.0933876	0.925703	0.983029	1	0	0.656134	0.720315	-0.220638	0.825374	0.928176	-0.220638	0.825374	0.952985
	alpha_tocotrienol	PWY.5913..TCA.cycle.VI..obligate.autotrophs.	0.086506	0.0714868	1.2101	0.227463	0.596543	1	-0.141637	0.0773959	-1.83003	0.0685743	0.408288	1	0.00488798	0.0984265	0.0496612	0.96045	0.990815	1	0.577431	4.73295	0.0938108	-0.287857	0.773456	0.903567	-0.220618	0.82539	0.952985
	nicotianamine	FAO.PWY..fatty.acid..beta..oxidation.I	0.00654709	0.0803497	0.0814825	0.935135	0.982292	1	0.0339525	0.110033	0.308566	0.757967	0.932806	1	0.000508741	0.121919	0.00417277	0.996676	0.999493	1	0	0.0531673	0.973767	0.220686	0.825337	0.928153	0.220686	0.825337	0.952985
	N2_acetyllysine	PWY.5103..L.isoleucine.biosynthesis.III	-0.0864793	0.129986	-0.665299	0.506506	0.81091	1	0.0935533	0.147204	0.635535	0.525722	0.837174	1	0.106661	0.177547	0.600745	0.548791	0.854595	1	0	1.15876	0.560247	0.220609	0.825397	0.928176	0.220609	0.825397	0.952988
	eicosenoylcarnitine_C20_1.	PWY.7046..4.coumarate.degradation..anaerobic.	-0.0416041	0.0684386	-0.607903	0.544054	0.831473	1	0.0420177	0.074716	0.562366	0.574718	0.861116	1	0.0519671	0.0903774	0.575001	0.56635	0.862251	1	0	0.967763	0.616386	0.220599	0.825405	0.928176	0.220599	0.825405	0.952988
	X___23764	PWY.5747..2.methylcitrate.cycle.II	0.0488517	0.0988937	0.493982	0.624495	0.871194	1	-0.0272431	0.0977112	-0.278813	0.781223	0.939604	1	0.0617225	0.22921	0.269284	0.79047	0.945101	1	0	0.345605	0.841304	0.220597	0.825406	0.928176	0.220597	0.825406	0.952988
	paraxanthine	PWY.5862..superpathway.of.demethylmenaquinol.9.biosynthesis	-0.0119758	0.247508	-0.0483855	0.961606	0.989851	1	-0.0402833	0.115403	-0.349065	0.727893	0.922329	1	0.0380537	0.209894	0.1813	0.857048	0.965315	1	0	0.108394	0.947245	-0.220597	0.825406	0.928176	-0.220597	0.825406	0.952988
	theophylline	REDCITCYC..TCA.cycle.VIII..helicobacter.	0.0747762	0.11649	0.641908	0.523156	0.820528	1	-0.301292	0.12013	-2.50806	0.0143622	0.215937	1	0.38452	0.160118	2.40148	0.0221204	0.269724	1	0.839599	12.4688	0.00196085	-0.0273806	0.978156	0.991774	0.220522	0.825465	0.952994
	X2_8_quinolinediol	PWY.6147..6.hydroxymethyl.dihydropterin.diphosphate.biosynthesis.I	0.227798	0.117663	1.93601	0.0540653	0.313495	1	-0.0522895	0.106465	-0.491144	0.623805	0.882516	1	-0.296497	0.144206	-2.05606	0.0412879	0.346657	1	0.755762	8.18873	0.0166663	-0.167376	0.867074	0.946682	-0.220521	0.825465	0.952994
	propionylglutamine	GALACTUROCAT.PWY..D.galacturonate.degradation.I	0.117664	0.0864023	1.36182	0.174554	0.533406	1	0.00210123	0.0753796	0.0278754	0.977787	0.994703	1	-0.172034	0.0838483	-2.05173	0.0417035	0.348101	1	0.661656	5.91114	0.0520491	-0.392125	0.694966	0.863175	-0.220528	0.82546	0.952994
	choline	PWY.5367..petroselinate.biosynthesis	-0.168168	0.0485003	-3.46737	0.000647251	0.0286163	1	0.0126874	0.0525525	0.241424	0.809559	0.948356	1	0.121353	0.0755283	1.60672	0.111506	0.505943	1	0.839997	12.4998	0.00193069	-1.47061	0.141396	0.389493	-0.220562	0.825434	0.952994
	pipecolate	MET.SAM.PWY..superpathway.of.S.adenosyl.L.methionine.biosynthesis	0.000104798	0.210782	0.00049719	0.999604	0.99994	1	-0.106191	0.127466	-0.833093	0.405683	0.770697	1	0.321912	0.217078	1.48294	0.139901	0.549013	1	0.308509	2.8923	0.235475	0.0290331	0.976838	0.991246	0.220511	0.825473	0.952994
	X___25045	PYRIDNUCSAL.PWY..NAD.salvage.pathway.I	0.102567	0.0577043	1.77745	0.0768571	0.36949	1	-0.0618016	0.0674365	-0.916441	0.360472	0.741747	1	-0.10776	0.0795619	-1.35442	0.177512	0.59635	1	0.657158	5.83359	0.0541068	0.00727945	0.994192	0.997783	-0.220527	0.825461	0.952994
	X1_palmitoyl_GPC_16_0	P441.PWY..superpathway.of.N.acetylneuraminate.degradation	-0.232275	0.120651	-1.92518	0.0554137	0.31716	1	0.0216712	0.153257	0.141404	0.88768	0.971241	1	0.192644	0.171021	1.12643	0.26157	0.678211	1	0.55601	4.5046	0.105157	-0.700407	0.483673	0.732715	-0.220581	0.825419	0.952994
	X___24435	PWY66.398..TCA.cycle.III..animals.	0.205937	0.180652	1.13996	0.262268	0.631736	1	-0.108467	0.150544	-0.720497	0.473927	0.810296	1	-0.342981	0.310487	-1.10466	0.284699	0.697742	1	0.331178	2.99033	0.224211	-0.220383	0.825573	0.928258	-0.220552	0.825441	0.952994
	linoleoyl_ethanolamide	PWY.5989..stearate.biosynthesis.II..bacteria.and.plants.	-0.217134	0.119536	-1.81648	0.070576	0.355214	1	0.320249	0.172015	1.86175	0.063954	0.397515	1	-0.180904	0.177927	-1.01673	0.3107	0.717799	1	0.716223	7.04779	0.0294844	-0.866996	0.385944	0.657369	-0.22058	0.825419	0.952994
	X3_hydroxyisonicotinic_acid	PWY.7664..oleate.biosynthesis.IV..anaerobic.	0.117865	0.0775685	1.51949	0.130018	0.46885	1	-0.147355	0.0879626	-1.6752	0.0953024	0.463044	1	0.0780482	0.0929925	0.839296	0.402482	0.778058	1	0.642652	5.59679	0.0609077	0.472007	0.636922	0.830682	0.220544	0.825447	0.952994
	glutaminylleucine	POLYISOPRENSYN.PWY..polyisoprenoid.biosynthesis..E..coli.	0.0241421	0.0597178	0.40427	0.68642	0.89715	1	-0.062806	0.0709165	-0.885634	0.376786	0.752602	1	0.0601224	0.0725455	0.828754	0.408441	0.781505	1	0	1.58598	0.45249	0.220532	0.825457	0.928199	0.220532	0.825457	0.952994
	trimethylamine_N_oxide	PWY.5989..stearate.biosynthesis.II..bacteria.and.plants.	-0.0184687	0.0650055	-0.28411	0.776577	0.931122	1	0.0779956	0.121505	0.641914	0.521588	0.835196	1	-0.107596	0.146024	-0.736832	0.462222	0.811561	1	0	0.987056	0.610469	-0.220541	0.82545	0.928199	-0.220541	0.82545	0.952994
	N_N_N_trimethyl_5_aminovalerate	PWY.5994..palmitate.biosynthesis.I..animals.and.fungi.	-0.0245826	0.123009	-0.199843	0.842021	0.953436	1	-0.00230881	0.144718	-0.0159539	0.987322	0.997256	1	0.101585	0.150102	0.676774	0.501493	0.831794	1	0	0.449583	0.798683	0.220526	0.825462	0.928201	0.220526	0.825462	0.952994
	X3_ureidopropionate	CALVIN.PWY..Calvin.Benson.Bassham.cycle	-0.355428	0.30345	-1.17129	0.242658	0.612287	1	0.337607	0.281366	1.19989	0.231444	0.639647	1	-0.199444	0.360802	-0.55278	0.581124	0.868536	1	0.349899	3.07644	0.214763	-0.201939	0.839964	0.934653	-0.220541	0.825449	0.952994
	palmitoyl_ethanolamide	PWY0.1298..superpathway.of.pyrimidine.deoxyribonucleosides.degradation	-0.12332	0.0576477	-2.1392	0.0334774	0.248103	1	0.145668	0.0676526	2.15317	0.032473	0.303198	1	0.0464117	0.0841302	0.551665	0.581943	0.868842	1	0.789788	9.5142	0.00859047	0.0496406	0.960409	0.984983	0.220526	0.825462	0.952994
	N_methyl_GABA	P124.PWY..Bifidobacterium.shunt	-0.0102418	0.0567724	-0.180402	0.857003	0.958409	1	0.0100722	0.0464803	0.216699	0.828691	0.954465	1	0.0267863	0.0704198	0.38038	0.704165	0.916778	1	0	0.175547	0.915968	0.220557	0.825438	0.928199	0.220557	0.825438	0.952994
	sphinganine	PWY.6630..superpathway.of.L.tyrosine.biosynthesis	0.0296303	0.0722241	0.410254	0.682664	0.895566	1	0.00657145	0.110592	0.0594205	0.952732	0.988236	1	-0.0470858	0.144232	-0.326458	0.745661	0.931212	1	0	0.229787	0.891461	0.220515	0.82547	0.928202	0.220515	0.82547	0.952994
	lactate	P105.PWY..TCA.cycle.IV..2.oxoglutarate.decarboxylase.	0.137113	0.141944	0.965968	0.339724	0.699049	1	-0.165034	0.181776	-0.907895	0.3665	0.74593	1	0.0227898	0.261573	0.087126	0.931132	0.98414	1	0	1.71633	0.423939	0.220516	0.82547	0.928202	0.220516	0.82547	0.952994
	acetic_acid	PWY.5097..L.lysine.biosynthesis.VI	-0.238851	0.21179	-1.12777	0.260557	0.630139	1	0.210734	0.153937	1.36896	0.172371	0.577021	1	0.0434086	0.283226	0.153265	0.878367	0.97115	1	0.322035	2.95001	0.228778	0.468405	0.639495	0.832203	0.220503	0.825479	0.952998
	sulfate.	PWY.5667..CDP.diacylglycerol.biosynthesis.I	-0.14545	0.238121	-0.610825	0.541901	0.830307	1	0.304621	0.175703	1.73372	0.0843368	0.442347	1	-0.422938	0.277648	-1.52329	0.129501	0.534014	1	0.645829	5.64699	0.059398	0.228761	0.819055	0.925276	-0.22049	0.82549	0.953001
	X1_3_7_trimethylurate	PWY.4242..pantothenate.and.coenzyme.A.biosynthesis.III	0.0876619	0.39358	0.222729	0.823938	0.947601	1	-0.269239	0.282191	-0.954102	0.341051	0.72893	1	0.560941	0.411995	1.36153	0.175108	0.59363	1	0.286745	2.80405	0.246098	0.0981008	0.921852	0.969767	0.220447	0.825523	0.953001
	X___23583	PWY.6519..8.amino.7.oxononanoate.biosynthesis.I	0.0550829	0.109262	0.504135	0.614666	0.866633	1	-0.00110957	0.132912	-0.00834814	0.993347	0.998734	1	-0.207003	0.16635	-1.24439	0.215101	0.635862	1	0	1.7541	0.416007	-0.220491	0.825489	0.92822	-0.220491	0.825489	0.953001
	glycerophosphoglycerol	DAPLYSINESYN.PWY..L.lysine.biosynthesis.I	0.0513515	0.0612301	0.838663	0.402503	0.745528	1	-0.0999164	0.0706231	-1.41478	0.158521	0.5592	1	0.0963682	0.0846764	1.13808	0.256653	0.674385	1	0.489405	3.917	0.14107	0.288429	0.773018	0.903319	0.220453	0.825518	0.953001
	isoleucylglycine	PWY.5136..fatty.acid..beta..oxidation.II..peroxisome.	-0.076139	0.0669517	-1.13722	0.256729	0.626247	1	0.0379067	0.0604795	0.62677	0.531511	0.840065	1	0.0537884	0.0628447	0.855895	0.393394	0.772489	1	0.150155	2.35337	0.308299	0.255543	0.798304	0.915577	0.220444	0.825526	0.953001
	ethylmalonate	OANTIGEN.PWY..O.antigen.building.blocks.biosynthesis..E..coli.	-0.058494	0.188564	-0.310208	0.756676	0.923761	1	0.0330151	0.174242	0.189479	0.849887	0.960813	1	0.156446	0.250549	0.624413	0.533174	0.847512	1	0	0.473416	0.789222	0.220471	0.825505	0.92823	0.220471	0.825505	0.953001
	X___14904	PWY.5384..sucrose.degradation.IV..sucrose.phosphorylase.	-0.0197087	0.10049	-0.196125	0.844683	0.954291	1	0.012611	0.0737387	0.171022	0.864362	0.964861	1	-0.0660865	0.121216	-0.545194	0.586326	0.870795	1	0	0.316353	0.853699	-0.220449	0.825522	0.928242	-0.220449	0.825522	0.953001
	saccharin	PWY.2942..L.lysine.biosynthesis.III	-0.660252	0.470724	-1.40263	0.162036	0.51627	1	0.500681	0.354733	1.41143	0.159493	0.560476	1	-0.301587	0.598814	-0.503642	0.61515	0.882148	1	0.525112	4.21152	0.121753	0.0404751	0.967714	0.987859	-0.220463	0.825511	0.953001
	N_acetylserine	PWY.5100..pyruvate.fermentation.to.acetate.and.lactate.II	-0.410975	0.144646	-2.84125	0.00488484	0.0903429	1	0.314213	0.122685	2.56113	0.0110843	0.19273	1	-0.0737193	0.186775	-0.394696	0.69355	0.913007	1	0.864705	14.7825	0.000616637	-0.073655	0.941285	0.977099	-0.220472	0.825504	0.953001
	valine	BRANCHED.CHAIN.AA.SYN.PWY..superpathway.of.branched.amino.acid.biosynthesis	0.0878346	0.0930843	0.943603	0.346334	0.704388	1	-0.106451	0.0991928	-1.07317	0.284339	0.686286	1	-0.0455599	0.123312	-0.36947	0.712227	0.919501	1	0.0613647	2.13075	0.344598	-0.21872	0.826868	0.928867	-0.220466	0.825508	0.953001
	agmatine	PWY0.1479..tRNA.processing	-0.210576	0.122134	-1.72413	0.0859991	0.389272	1	0.184824	0.127255	1.45239	0.147852	0.545167	1	-0.0449539	0.129068	-0.348296	0.728051	0.924933	1	0.603868	5.04882	0.0801055	-0.393128	0.694225	0.862827	-0.220461	0.825512	0.953001
	X___25533	PWY.5030..L.histidine.degradation.III	-0.0254933	0.0607388	-0.41972	0.675102	0.892454	1	0.114198	0.0858095	1.33084	0.184615	0.590385	1	-0.0303543	0.0922577	-0.329016	0.742549	0.930339	1	0.00360541	2.00724	0.366551	0.219778	0.826044	0.92852	0.220451	0.82552	0.953001
	X___15854	HISTSYN.PWY..L.histidine.biosynthesis	-0.312571	0.215718	-1.44898	0.148666	0.49797	1	0.342216	0.19068	1.79471	0.0740367	0.420491	1	0.0872288	0.265425	0.328638	0.742825	0.930413	1	0.614173	5.18367	0.0748824	0.494811	0.620733	0.821296	0.220484	0.825494	0.953001
	X___25076	COA.PWY..coenzyme.A.biosynthesis.I	-0.0741253	0.182303	-0.406605	0.684665	0.896375	1	-0.0550813	0.182697	-0.30149	0.763318	0.934296	1	0.377236	0.262128	1.43913	0.15191	0.565053	1	0.127626	2.2926	0.317811	0.186354	0.852167	0.940218	0.220356	0.825594	0.953001
	X___25007	PWY.7357..thiamin.formation.from.pyrithiamine.and.oxythiamine..yeast.	-0.0840011	0.133697	-0.628297	0.530415	0.824574	1	-0.0707092	0.107105	-0.660188	0.509805	0.829086	1	0.143554	0.135941	1.056	0.292431	0.703864	1	0	1.89717	0.387289	-0.220403	0.825558	0.928257	-0.220403	0.825558	0.953001
	glycerol_3_phosphate	PWY66.400..glycolysis.VI..metazoan.	-0.0716494	0.180423	-0.39712	0.691638	0.899304	1	0.110263	0.145432	0.758174	0.449137	0.796219	1	-0.175962	0.182142	-0.966072	0.335349	0.734821	1	0	1.61726	0.445468	-0.22038	0.825576	0.928258	-0.22038	0.825576	0.953001
	X___25556	PWY.5154..L.arginine.biosynthesis.III..via.N.acetyl.L.citrulline.	-0.0933245	0.0685099	-1.3622	0.174432	0.533218	1	0.0768191	0.0771007	0.996348	0.320156	0.713991	1	0.0651918	0.0729987	0.893055	0.373061	0.759975	1	0.443978	3.59698	0.165549	0.221076	0.825033	0.927987	0.220432	0.825535	0.953001
	laurate_12_0	FUC.RHAMCAT.PWY..superpathway.of.fucose.and.rhamnose.degradation	-0.0483796	0.188242	-0.257008	0.797452	0.938596	1	-0.0834172	0.141408	-0.589905	0.555901	0.852368	1	0.220412	0.254472	0.866156	0.387752	0.768911	1	0	1.11569	0.572442	-0.220409	0.825552	0.928257	-0.220409	0.825552	0.953001
	N_acetylasparagine	PWY.5659..GDP.mannose.biosynthesis	-0.0200248	0.127474	-0.157089	0.875308	0.964184	1	0.0935577	0.0876926	1.06688	0.287174	0.688601	1	-0.0916543	0.112021	-0.818185	0.414371	0.785137	1	0	1.78377	0.409883	0.220398	0.825561	0.928257	0.220398	0.825561	0.953001
	S_1_pyrroline_5_carboxylate	OANTIGEN.PWY..O.antigen.building.blocks.biosynthesis..E..coli.	0.14494	0.0958451	1.51223	0.131807	0.47154	1	-0.128595	0.0714799	-1.79904	0.0733468	0.418699	1	0.0737896	0.101658	0.725858	0.468901	0.815336	1	0.668745	6.03764	0.0488589	-0.112332	0.91056	0.965331	0.220402	0.825558	0.953001
	X___14383	P162.PWY..L.glutamate.degradation.V..via.hydroxyglutarate.	-0.371447	0.139098	-2.67039	0.00919516	0.127653	1	0.171917	0.183623	0.936255	0.352775	0.736721	1	0.11739	0.161055	0.728879	0.47012	0.816031	1	0.742745	7.7744	0.0205027	-0.874311	0.381949	0.654056	-0.220376	0.825578	0.953001
	X16_or_17_methylstearate_a19_0_or_i19_0	PWY.5656..mannosylglycerate.biosynthesis.I	-0.138065	0.128661	-1.07309	0.291786	0.659328	1	0.142174	0.126262	1.12602	0.265047	0.670127	1	-0.141422	0.219998	-0.642831	0.527635	0.844729	1	0.284298	2.79446	0.247281	-0.195502	0.845	0.936949	-0.220414	0.825549	0.953001
	o_Tyrosine	PWY.4702..phytate.degradation.I	0.0423957	0.0662553	0.639884	0.525291	0.82183	1	0.0117111	0.0431414	0.271459	0.78672	0.941468	1	-0.042205	0.0682782	-0.618133	0.54049	0.850638	1	0	0.81667	0.664756	0.220361	0.82559	0.928265	0.220361	0.82559	0.953001
	X1_linoleoyl_GPC_18_2	PWY.6606..guanosine.nucleotides.degradation.II	-0.103278	0.109239	-0.945434	0.3454	0.703727	1	0.0923819	0.0967867	0.95449	0.340864	0.728798	1	-0.0677194	0.120089	-0.563909	0.573546	0.865303	1	0.0366361	2.07606	0.354152	-0.216406	0.828671	0.929664	-0.220388	0.825569	0.953001
	deoxycholate	PWY.5138..unsaturated..even.numbered.fatty.acid..beta..oxidation	0.0285865	0.164979	0.173273	0.862886	0.960299	1	-0.00347713	0.0962544	-0.0361243	0.971237	0.993046	1	-0.0788571	0.145432	-0.542227	0.589064	0.871793	1	0	0.276768	0.870764	-0.220388	0.825569	0.928258	-0.220388	0.825569	0.953001
	N_stearoyl_sphingosine_d18_1_18_0.	PWY0.881..superpathway.of.fatty.acid.biosynthesis.I..E..coli.	-0.0768261	0.265737	-0.289106	0.774256	0.930266	1	0.159739	0.162936	0.980377	0.331439	0.72237	1	-0.0811421	0.168119	-0.482646	0.63372	0.890018	1	0	1.2291	0.540885	0.220391	0.825567	0.928258	0.220391	0.825567	0.953001
	oleoyl_oleoyl_glycerol_18_1_18_1__2_.	PWY.7315..dTDP.N.acetylthomosamine.biosynthesis	0.168339	0.0913783	1.84222	0.0668075	0.345944	1	-0.0716755	0.0829173	-0.864422	0.38854	0.759846	1	-0.0413409	0.0963342	-0.42914	0.668572	0.903714	1	0.529456	4.2504	0.119409	0.273429	0.784523	0.908882	0.220376	0.825578	0.953001
	indolin_2_one	PWY.5136..fatty.acid..beta..oxidation.II..peroxisome.	0.174826	0.113638	1.53845	0.12543	0.461347	1	-0.344117	0.124605	-2.76167	0.00627557	0.149172	1	0.0624187	0.171138	0.364728	0.715818	0.920752	1	0.797715	9.88703	0.00712951	-0.489525	0.62447	0.823432	-0.220357	0.825593	0.953001
	oleoyl_oleoyl_glycerol_18_1_18_1__2_.	THRESYN.PWY..superpathway.of.L.threonine.biosynthesis	0.12147	0.391518	0.310255	0.75664	0.92374	1	0.0769755	0.319565	0.240875	0.80987	0.948466	1	-0.0764698	0.393272	-0.194445	0.846054	0.96198	1	0	0.14353	0.93075	0.220358	0.825592	0.928265	0.220358	0.825592	0.953001
	X1_stearoyl_GPC_18_0	PWY.5989..stearate.biosynthesis.II..bacteria.and.plants.	-0.198401	0.0908831	-2.18304	0.0300272	0.235068	1	0.173941	0.119244	1.4587	0.146054	0.542548	1	-0.0258307	0.143212	-0.180367	0.857076	0.965315	1	0.678313	6.21722	0.0446629	-0.841897	0.399846	0.668907	-0.220429	0.825537	0.953001
	mannitol_sorbitol	PWY.5838..superpathway.of.menaquinol.8.biosynthesis.I	-0.0425508	0.111727	-0.380846	0.704409	0.90403	1	-0.00659891	0.158708	-0.041579	0.966901	0.99202	1	0.0305236	0.178322	0.171171	0.864598	0.967483	1	0	0.12749	0.938244	-0.220414	0.825549	0.928257	-0.220414	0.825549	0.953001
	X5_aminovalerate	PWYG.321..mycolate.biosynthesis	-0.0059816	0.0656652	-0.0910924	0.927499	0.980087	1	0.0509606	0.102582	0.496779	0.619841	0.880777	1	0.0125789	0.113376	0.110949	0.911788	0.979344	1	0	0.218819	0.896363	0.220403	0.825557	0.928257	0.220403	0.825557	0.953001
	indole	PWY66.391..fatty.acid..beta..oxidation.VI..peroxisome.	0.0829692	0.178284	0.465376	0.643767	0.87936	1	0.00572967	0.106376	0.0538625	0.957154	0.989416	1	-0.00302661	0.131068	-0.0230918	0.981652	0.995948	1	0	0.171446	0.917848	0.22037	0.825583	0.928262	0.22037	0.825583	0.953001
	N_acetyl_1_methylhistidine.	PWY.5030..L.histidine.degradation.III	0.00298736	0.0687066	0.04348	0.965359	0.990666	1	-0.0869667	0.0878443	-0.99001	0.323252	0.716385	1	0.1672	0.108627	1.5392	0.125614	0.528209	1	0.397932	3.32188	0.18996	0.171108	0.864139	0.945596	0.220327	0.825616	0.953015
	X___23764	PWY.4702..phytate.degradation.I	-0.00651224	0.121543	-0.0535797	0.957492	0.988599	1	0.0880714	0.0750998	1.17272	0.244302	0.65166	1	-0.159545	0.142804	-1.11723	0.271507	0.686631	1	0.181189	2.44257	0.294852	0.428707	0.668137	0.848624	0.220329	0.825615	0.953015
	X___13507	PWY.6385..peptidoglycan.biosynthesis.III..mycobacteria.	0.204812	0.222591	0.920128	0.358441	0.713844	1	-0.0653309	0.144721	-0.451426	0.652115	0.893722	1	0.0595151	0.241886	0.246046	0.805937	0.949967	1	0	1.06241	0.587895	0.220335	0.825611	0.928282	0.220335	0.825611	0.953015
	X4_hydroxyphenylacetate	PWY.3841..folate.transformations.II	-0.130058	0.204488	-0.636018	0.525379	0.821887	1	0.554781	0.228247	2.43062	0.0158526	0.226015	1	-0.713665	0.301672	-2.36569	0.0190968	0.254014	1	0.832035	11.9072	0.00259642	-0.0412123	0.967127	0.987636	-0.220277	0.825655	0.953017
	saccharin	PWY.5838..superpathway.of.menaquinol.8.biosynthesis.I	0.0538692	0.277959	0.193803	0.846861	0.955103	1	0.104944	0.214126	0.490101	0.624928	0.882914	1	-0.451983	0.324554	-1.39263	0.16827	0.585447	1	0.0820175	2.17869	0.336437	-0.196159	0.844486	0.936725	-0.220279	0.825654	0.953017
	oleoyl_ethanolamide	PWY.6125..superpathway.of.guanosine.nucleotides.de.novo.biosynthesis.II	-0.270013	0.118828	-2.2723	0.0239651	0.209371	1	0.352599	0.170348	2.06988	0.0396054	0.328896	1	-0.196426	0.199687	-0.983669	0.326652	0.729037	1	0.785625	9.32946	0.00942177	-1.04206	0.297386	0.576031	-0.220309	0.82563	0.953017
	N_acetylhistamine	PWY.922..mevalonate.pathway.I	0.113783	0.320032	0.355536	0.723272	0.910932	1	-0.307223	0.160417	-1.91515	0.0587588	0.385102	1	0.226847	0.243529	0.931499	0.355209	0.748279	1	0.488892	3.91307	0.141347	-0.865348	0.386848	0.658085	-0.220285	0.825649	0.953017
	X7_ketocholesterol	FUC.RHAMCAT.PWY..superpathway.of.fucose.and.rhamnose.degradation	0.119437	0.0583177	2.04805	0.0419385	0.277418	1	-0.0295268	0.0437271	-0.675251	0.500273	0.824514	1	-0.0590578	0.073338	-0.805283	0.421898	0.789748	1	0.617118	5.22354	0.0734044	0.274584	0.783636	0.908522	0.220305	0.825633	0.953017
	cytosine	PWY.7197..pyrimidine.deoxyribonucleotide.phosphorylation	-0.048673	0.0899528	-0.541095	0.588951	0.854372	1	0.104048	0.139016	0.748456	0.454967	0.799692	1	-0.0625587	0.154679	-0.404442	0.686387	0.910606	1	0	0.968013	0.616309	-0.220295	0.825642	0.928299	-0.220295	0.825642	0.953017
	N_acetyl_beta_glucosaminylamine	P441.PWY..superpathway.of.N.acetylneuraminate.degradation	-0.151875	0.0890018	-1.70643	0.0892489	0.395684	1	0.0691026	0.0842322	0.820381	0.412887	0.775161	1	0.0333805	0.0908263	0.367521	0.713688	0.919951	1	0.451346	3.64529	0.161598	-0.273344	0.784589	0.908911	-0.220273	0.825658	0.953017
	X3_ureidopropionate	PWY.7328..superpathway.of.UDP.glucose.derived.O.antigen.building.blocks.biosynthesis	0.0476447	0.0851464	0.559562	0.576383	0.848165	1	-0.094495	0.112379	-0.840859	0.401452	0.767848	1	-0.0371256	0.113749	-0.326382	0.744557	0.930942	1	0	1.07815	0.583288	-0.220297	0.82564	0.928299	-0.220297	0.82564	0.953017
	enterodiol	COMPLETE.ARO.PWY..superpathway.of.aromatic.amino.acid.biosynthesis	0.00542321	0.371703	0.0145902	0.988371	0.996976	1	0.039628	0.264113	0.150042	0.880866	0.969419	1	0.103251	0.440785	0.234243	0.815072	0.952637	1	0	0.029063	0.985574	0.2203	0.825638	0.928299	0.2203	0.825638	0.953017
	X___25681	PWY.7539..6.hydroxymethyl.dihydropterin.diphosphate.biosynthesis.III..Chlamydia.	-0.105945	0.0442157	-2.3961	0.0173537	0.178225	1	0.0712032	0.0539548	1.31968	0.188288	0.594587	1	0.00924781	0.0757762	0.122041	0.903009	0.977247	1	0.702794	6.72934	0.0345735	-0.87659	0.380709	0.652905	-0.220289	0.825646	0.953017
	glycodeoxycholate	PWY.5188..tetrapyrrole.biosynthesis.I..from.glutamate.	0.161283	0.191657	0.841518	0.400906	0.74456	1	-0.0300471	0.138512	-0.216928	0.828462	0.954406	1	-0.0242798	0.203848	-0.119107	0.905329	0.977823	1	0	0.720862	0.697376	0.220307	0.825632	0.928299	0.220307	0.825632	0.953017
	sphingadienine	PWY.6876..isopropanol.biosynthesis	-0.173956	0.159606	-1.0899	0.282444	0.650961	1	0.206368	0.139627	1.47799	0.144819	0.541211	1	0.0135873	0.195252	0.0695886	0.944877	0.987441	1	0.381254	3.23234	0.198658	0.380607	0.703495	0.867793	0.220302	0.825636	0.953017
	mannonate.	GALACTARDEG.PWY..D.galactarate.degradation.I	-0.0775446	0.0599027	-1.29451	0.198303	0.562843	1	-0.0322964	0.0744492	-0.433804	0.665075	0.898962	1	0.181417	0.081498	2.22603	0.0285377	0.298788	1	0.706707	6.81912	0.0330557	-0.00498658	0.996021	0.998494	0.220262	0.825667	0.953019
	mannonate.	GLUCARGALACTSUPER.PWY..superpathway.of.D.glucarate.and.D.galactarate.degradation	-0.0775446	0.0599027	-1.29451	0.198303	0.562843	1	-0.0322964	0.0744492	-0.433804	0.665075	0.898962	1	0.181417	0.081498	2.22603	0.0285377	0.298788	1	0.706707	6.81912	0.0330557	-0.00498658	0.996021	0.998494	0.220262	0.825667	0.953019
	X___24412	PWY.6163..chorismate.biosynthesis.from.3.dehydroquinate	0.122299	0.217968	0.561085	0.57527	0.847636	1	0.237619	0.170098	1.39696	0.163797	0.566046	1	-0.319134	0.226731	-1.40754	0.16105	0.576759	1	0.49599	3.96818	0.137506	0.528498	0.597154	0.807538	0.220252	0.825675	0.953024
	X1_stearoyl_2_oleoyl_GPC_18_0_18_1	PWY.621..sucrose.degradation.III..sucrose.invertase.	-0.161268	0.108835	-1.48176	0.139732	0.48403	1	0.14906	0.0945136	1.57713	0.116164	0.499135	1	-0.100509	0.164171	-0.612221	0.541191	0.851049	1	0.604424	5.05592	0.0798215	-0.0430061	0.965697	0.987028	-0.220234	0.825689	0.953032
	myo_inositol	P621.PWY..nylon.6.oligomer.degradation	-0.0377988	0.0467494	-0.808542	0.420448	0.757893	1	0.037998	0.0747969	0.508015	0.612518	0.877781	1	0.0206106	0.0706224	0.291842	0.771094	0.939276	1	0	0.948488	0.622355	-0.220236	0.825687	0.928332	-0.220236	0.825687	0.953032
	myristoleate_14_1n5	PWY0.162..superpathway.of.pyrimidine.ribonucleotides.de.novo.biosynthesis	0.108269	0.124676	0.868399	0.386058	0.733693	1	0.106036	0.160381	0.661153	0.509191	0.828821	1	-0.371713	0.182495	-2.03684	0.043181	0.352714	1	0.625463	5.33993	0.0692546	-0.00636756	0.994919	0.998037	-0.22022	0.8257	0.953037
	dehydrolithocholate	HEXITOLDEGSUPER.PWY..superpathway.of.hexitol.degradation..bacteria.	0.418464	0.141989	2.94715	0.00352872	0.0754479	1	-0.210132	0.186753	-1.12518	0.261732	0.667429	1	-0.120062	0.218432	-0.549651	0.583267	0.86943	1	0.771436	8.75029	0.0125863	1.2262	0.220123	0.493682	0.22022	0.8257	0.953037
	stearate_18_0	PWY.1042..glycolysis.IV..plant.cytosol.	-0.0190495	0.266949	-0.0713601	0.943171	0.984412	1	-0.0251259	0.183265	-0.137101	0.891073	0.972176	1	0.256003	0.311688	0.821344	0.412574	0.784039	1	0	0.650002	0.722527	0.220212	0.825706	0.928341	0.220212	0.825706	0.95304
	linoleoyl_linoleoyl_glycerol_18_2_18_2__2_.	PWY.622..starch.biosynthesis	-0.077401	0.0982051	-0.788156	0.431553	0.765401	1	0.0184187	0.130464	0.141178	0.887914	0.971295	1	0.0679558	0.135514	0.501467	0.616763	0.882797	1	0	0.844101	0.655701	-0.220204	0.825712	0.928341	-0.220204	0.825712	0.95304
	trans_urocanate	P621.PWY..nylon.6.oligomer.degradation	-0.00580364	0.034409	-0.168666	0.866355	0.961419	1	0.0873965	0.0798991	1.09384	0.276554	0.680072	1	-0.00835325	0.0801933	-0.104164	0.917276	0.980638	1	0	1.18728	0.552312	0.220208	0.825709	0.928341	0.220208	0.825709	0.95304
	N_acetylglutamine	PWY.6892..thiazole.biosynthesis.I..E..coli.	0.0281544	0.0774728	0.36341	0.716623	0.908375	1	-0.125521	0.0639527	-1.96272	0.0509057	0.364145	1	0.194133	0.0996417	1.94832	0.0529859	0.381309	1	0.740229	7.69908	0.0212895	-0.284929	0.775698	0.904656	0.220176	0.825734	0.95306
	linoleoyl_linolenoyl_glycerol_18_2_18_3__2_.	METSYN.PWY..L.homoserine.and.L.methionine.biosynthesis	0.0248107	0.189856	0.130682	0.896138	0.970514	1	-0.197552	0.191699	-1.03053	0.303876	0.701705	1	0.166604	0.243031	0.685526	0.493924	0.828146	1	0	1.50055	0.472237	-0.220173	0.825737	0.928351	-0.220173	0.825737	0.95306
	methylmalonate__MMA	PWY0.781..aspartate.superpathway	0.0436334	0.0920699	0.473916	0.635998	0.875819	1	-0.167128	0.0839985	-1.98965	0.0478675	0.355001	1	0.23458	0.119938	1.95583	0.0521335	0.379463	1	0.749796	7.99346	0.0183756	-0.123039	0.902076	0.961718	0.220075	0.825812	0.953062
	X___24586	PWY.6123..inosine.5.phosphate.biosynthesis.I	0.112816	0.287565	0.392315	0.695178	0.900729	1	0.187777	0.252263	0.744371	0.457425	0.801063	1	-0.700089	0.401105	-1.7454	0.0826806	0.453241	1	0.467289	3.75438	0.15302	-0.00624627	0.995016	0.998067	-0.220097	0.825795	0.953062
	tartarate	PWY.6385..peptidoglycan.biosynthesis.III..mycobacteria.	-0.0960823	0.225373	-0.426326	0.670258	0.890638	1	0.271778	0.200574	1.355	0.176771	0.581709	1	-0.474308	0.319975	-1.48233	0.140061	0.549251	1	0.525402	4.21409	0.121597	0.0313835	0.974964	0.990558	-0.220124	0.825774	0.953062
	X___25957	PWY.5791..1.4.dihydroxy.2.naphthoate.biosynthesis.II..plants.	-0.0741673	0.194216	-0.38188	0.703616	0.903837	1	-0.0586464	0.0995584	-0.589066	0.55688	0.852824	1	0.212967	0.145772	1.46096	0.1485	0.560459	1	0.231069	2.60101	0.272394	0.16196	0.871337	0.948539	0.220105	0.82579	0.953062
	X___25957	PWY.5837..1.4.dihydroxy.2.naphthoate.biosynthesis.I	-0.0741673	0.194216	-0.38188	0.703616	0.903837	1	-0.0586464	0.0995584	-0.589066	0.55688	0.852824	1	0.212967	0.145772	1.46096	0.1485	0.560459	1	0.231069	2.60101	0.272394	0.16196	0.871337	0.948539	0.220105	0.82579	0.953062
	octadecenedioate_C18_1_DC	HOMOSER.METSYN.PWY..L.methionine.biosynthesis.I	-0.0949421	0.0955919	-0.993203	0.321624	0.684408	1	-0.0671081	0.072617	-0.924137	0.356414	0.738943	1	0.160955	0.111518	1.44332	0.15073	0.563419	1	0.452188	3.65089	0.161146	-0.522257	0.601492	0.810259	-0.220061	0.825824	0.953062
	X8_hydroxyguanine	PWY.7254..TCA.cycle.VII..acetate.producers.	-0.134837	0.0708135	-1.90411	0.062229	0.33465	1	-0.0160145	0.0738423	-0.216875	0.828781	0.954504	1	0.122964	0.0866396	1.41926	0.164668	0.581141	1	0.625236	5.3367	0.0693667	-0.59186	0.553945	0.780192	-0.22013	0.82577	0.953062
	mannose	PWY.5791..1.4.dihydroxy.2.naphthoate.biosynthesis.II..plants.	-0.139822	0.0891585	-1.56824	0.12098	0.454425	1	-0.0258797	0.0616229	-0.419969	0.675229	0.903273	1	0.128808	0.0920694	1.39903	0.166218	0.583152	1	0.548105	4.42581	0.109383	-0.408944	0.682581	0.856509	-0.220119	0.825778	0.953062
	mannose	PWY.5837..1.4.dihydroxy.2.naphthoate.biosynthesis.I	-0.139822	0.0891585	-1.56824	0.12098	0.454425	1	-0.0258797	0.0616229	-0.419969	0.675229	0.903273	1	0.128808	0.0920694	1.39903	0.166218	0.583152	1	0.548105	4.42581	0.109383	-0.408944	0.682581	0.856509	-0.220119	0.825778	0.953062
	X6_hydroxynicotinate	PWY.1861..formaldehyde.assimilation.II..RuMP.Cycle.	-0.0360482	0.0647925	-0.556364	0.578496	0.849358	1	0.0866321	0.0624207	1.38787	0.166612	0.569295	1	-0.12357	0.088897	-1.39004	0.166325	0.583248	1	0.519412	4.16157	0.124832	-0.0797957	0.9364	0.975309	-0.220112	0.825784	0.953062
	X4_ureidobutyrate	PWY.5265..peptidoglycan.biosynthesis.II..staphylococci.	-0.196876	0.126057	-1.5618	0.12214	0.456306	1	0.0762229	0.0948055	0.803992	0.424085	0.781863	1	0.135254	0.0979615	1.38069	0.172766	0.590786	1	0.567035	4.61931	0.0992956	0.61042	0.541584	0.772014	0.220095	0.825797	0.953062
	X1_3_7_trimethylurate	PWY.5695..urate.biosynthesis.inosine.5.phosphate.degradation	0.675012	0.368102	1.83376	0.067943	0.348873	1	-0.460049	0.258996	-1.77628	0.077032	0.426971	1	-0.449485	0.457238	-0.983043	0.326951	0.729215	1	0.709526	6.88531	0.0319797	-0.773905	0.438987	0.699268	-0.220071	0.825816	0.953062
	arabinose	PWY.5845..superpathway.of.menaquinol.9.biosynthesis	0.0195895	0.130502	0.15011	0.881294	0.966101	1	-0.148768	0.138758	-1.07214	0.286656	0.68824	1	0.210882	0.227705	0.926122	0.359937	0.751444	1	0	1.98127	0.371341	-0.220126	0.825773	0.928376	-0.220126	0.825773	0.953062
	maltose	RHAMCAT.PWY..L.rhamnose.degradation.I	-0.0251191	0.154117	-0.162987	0.870668	0.962699	1	-0.00375729	0.103447	-0.0363209	0.971059	0.992978	1	0.126536	0.17208	0.735335	0.463131	0.812007	1	0	0.520138	0.770998	0.220144	0.825759	0.928364	0.220144	0.825759	0.953062
	X___25500	PWY.7539..6.hydroxymethyl.dihydropterin.diphosphate.biosynthesis.III..Chlamydia.	0.00133816	0.0657051	0.0203661	0.983769	0.995599	1	-0.0106969	0.0894394	-0.119599	0.904908	0.9761	1	0.0892935	0.127069	0.702715	0.483184	0.822708	1	0	0.460085	0.7945	0.220093	0.825798	0.928382	0.220093	0.825798	0.953062
	protoporphyrin_IX	PWY.3781..aerobic.respiration.I..cytochrome.c.	0.118033	0.175205	0.673685	0.502795	0.808835	1	-0.186336	0.217298	-0.857514	0.395096	0.763936	1	0.279419	0.393004	0.710984	0.484564	0.823268	1	0	1.64625	0.439058	0.220077	0.825811	0.928385	0.220077	0.825811	0.953062
	phenylalanylglycine	PWY.5840..superpathway.of.menaquinol.7.biosynthesis	0.0506076	0.136966	0.369492	0.712877	0.906984	1	0.0390671	0.115424	0.338467	0.735687	0.925171	1	-0.0870967	0.17518	-0.497185	0.620846	0.884714	1	0	0.449848	0.798577	0.220067	0.825819	0.928386	0.220067	0.825819	0.953062
	phenylalanylglycine	PWY.3781..aerobic.respiration.I..cytochrome.c.	-0.0286786	0.11049	-0.259558	0.795989	0.938088	1	-0.0454435	0.146099	-0.311047	0.757009	0.932487	1	0.133776	0.268923	0.497452	0.623806	0.885662	1	0	0.36313	0.833964	-0.220111	0.825785	0.928381	-0.220111	0.825785	0.953062
	leucylalanine	MET.SAM.PWY..superpathway.of.S.adenosyl.L.methionine.biosynthesis	-0.133973	0.115815	-1.15678	0.248526	0.618138	1	0.0649346	0.1138	0.570605	0.568842	0.858267	1	0.0517941	0.163194	0.317377	0.751338	0.933098	1	0	1.71599	0.42401	-0.220162	0.825745	0.928351	-0.220162	0.825745	0.953062
	acisoga	PWY.6549..L.glutamine.biosynthesis.III	0.0406532	0.0908413	0.447519	0.654911	0.88401	1	-0.0651539	0.0727769	-0.895255	0.371638	0.748997	1	0.0283455	0.0987779	0.286962	0.774491	0.94034	1	0	1.03566	0.595811	-0.220088	0.825803	0.928383	-0.220088	0.825803	0.953062
	cysteine	PWY0.166..superpathway.of.pyrimidine.deoxyribonucleotides.de.novo.biosynthesis..E..coli.	-0.0373471	0.0437053	-0.854521	0.393679	0.739332	1	0.0530241	0.0754619	0.70266	0.482994	0.815327	1	0.0202174	0.0738914	0.27361	0.784711	0.943542	1	0	1.25036	0.535166	-0.220098	0.825795	0.928382	-0.220098	0.825795	0.953062
	X1_oleoyl_2_linoleoyl_GPC_18_1_18_2.	FERMENTATION.PWY..mixed.acid.fermentation	-0.0594048	0.122978	-0.483053	0.62951	0.873273	1	0.0256506	0.100848	0.254349	0.799468	0.945293	1	-0.0370517	0.14314	-0.258849	0.796065	0.946872	1	0	0.316591	0.853598	-0.220103	0.825791	0.928381	-0.220103	0.825791	0.953062
	X___13507	PWY.3781..aerobic.respiration.I..cytochrome.c.	0.0931589	0.112813	0.825782	0.411816	0.751872	1	-0.0464627	0.112016	-0.414786	0.680005	0.905023	1	-0.0310206	0.215762	-0.143772	0.886989	0.973299	1	0	0.826198	0.661597	0.220081	0.825808	0.928385	0.220081	0.825808	0.953062
	X___25793	PWY.7204..pyridoxal.5.phosphate.salvage.II..plants.	0.137168	0.0894813	1.53293	0.135773	0.477933	1	-0.224852	0.0857192	-2.62312	0.0109148	0.191681	1	0.0199573	0.185556	0.107554	0.915609	0.980219	1	0.7693	8.66928	0.0131066	-0.75691	0.449104	0.707197	-0.220063	0.825822	0.953062
	isovalerate__C5	FASYN.INITIAL.PWY..superpathway.of.fatty.acid.biosynthesis.initiation..E..coli.	-0.000596448	0.062372	-0.00956275	0.992378	0.997826	1	-0.0356438	0.0841534	-0.423557	0.672297	0.902072	1	0.00127086	0.0898262	0.014148	0.988728	0.997664	1	0	0.131261	0.936477	-0.220071	0.825816	0.928386	-0.220071	0.825816	0.953062
	enterolactone	PWY.3781..aerobic.respiration.I..cytochrome.c.	0.00677509	0.148736	0.0455512	0.963801	0.990295	1	-0.057479	0.291497	-0.197186	0.844451	0.959397	1	-0.294293	0.465763	-0.631852	0.533995	0.847943	1	0	0.391774	0.822105	-0.220047	0.825834	0.928396	-0.220047	0.825834	0.953069
	choline	PWY.6859..all.trans.farnesol.biosynthesis	-0.0894078	0.0489893	-1.82505	0.0695319	0.352631	1	0.0542856	0.0494321	1.09819	0.273369	0.677628	1	0.00955001	0.0632228	0.151053	0.880123	0.971733	1	0.546583	4.41095	0.110198	-0.385584	0.699805	0.86587	-0.220045	0.825836	0.953069
	arabinose	PWY.2723..trehalose.degradation.V	0.0400638	0.0474636	0.844096	0.39959	0.743536	1	-0.111229	0.0590515	-1.8836	0.0610925	0.390647	1	0.0377682	0.0740775	0.509848	0.610856	0.880504	1	0.551882	4.46311	0.107361	-0.23932	0.810857	0.921304	-0.220033	0.825845	0.953075
	o_Tyrosine	PWY.4981..L.proline.biosynthesis.II..from.arginine.	0.0449594	0.063424	0.70887	0.479105	0.7953	1	-0.00548108	0.0501495	-0.109295	0.913066	0.977985	1	-0.0151483	0.0751294	-0.201629	0.840443	0.960075	1	0	0.506685	0.776202	0.220026	0.825851	0.928408	0.220026	0.825851	0.953078
	beta_guanidinopropanoate	GOLPDLCAT.PWY..superpathway.of.glycerol.degradation.to.1.3.propanediol	0.0227484	0.113492	0.200441	0.841309	0.953237	1	0.00729197	0.0730737	0.0997892	0.920603	0.979926	1	-0.0815693	0.105913	-0.770152	0.442272	0.80053	1	0	0.594864	0.742723	-0.220011	0.825863	0.928417	-0.220011	0.825863	0.953083
	gamma_glutamylphenylalanine	TCA..TCA.cycle.I..prokaryotic.	-0.00721656	0.0668922	-0.107883	0.914181	0.976108	1	0.0456843	0.0699701	0.652913	0.514513	0.831525	1	-0.0266367	0.0999855	-0.266406	0.790251	0.945071	1	0	0.460507	0.794332	0.219998	0.825873	0.928417	0.219998	0.825873	0.953083
	N_formylanthranilic_acid	RHAMCAT.PWY..L.rhamnose.degradation.I	-0.0895975	0.0913088	-0.981259	0.327466	0.689256	1	0.0313596	0.075599	0.414815	0.678673	0.904647	1	0.00879266	0.0997093	0.088183	0.929833	0.98395	1	0	1.09432	0.578592	-0.219999	0.825872	0.928417	-0.219999	0.825872	0.953083
	docosapentaenoate_DPA__22_5n3	CITRULBIO.PWY..L.citrulline.biosynthesis	-0.201032	0.0868764	-2.314	0.0215348	0.198574	1	0.167233	0.120361	1.38943	0.166108	0.568755	1	-0.00894159	0.144994	-0.0616687	0.950899	0.988814	1	0.683659	6.32228	0.0423774	-0.983178	0.32552	0.603038	-0.220005	0.825867	0.953083
	serotonin	PWY0.781..aspartate.superpathway	-0.0305848	0.0767175	-0.398668	0.690498	0.8988	1	0.0037867	0.0831873	0.0455202	0.963734	0.99118	1	0.00551347	0.123554	0.0446241	0.96446	0.991884	1	0	0.114598	0.944312	-0.220003	0.825869	0.928417	-0.220003	0.825869	0.953083
	X1_2_dipalmitoyl_GPC_16_0_16_0	GOLPDLCAT.PWY..superpathway.of.glycerol.degradation.to.1.3.propanediol	-0.0851557	0.0877945	-0.969944	0.333072	0.693856	1	0.0851023	0.0941637	0.90377	0.367106	0.746334	1	0.0942925	0.137372	0.686404	0.493388	0.827916	1	0.0851602	2.18618	0.33518	0.206316	0.836544	0.933263	0.219988	0.825881	0.953085
	X2_4_dihydroxybutyrate	THISYNARA.PWY..superpathway.of.thiamin.diphosphate.biosynthesis.III..eukaryotes.	-0.0605947	0.0907486	-0.66772	0.504962	0.809943	1	0.247853	0.148889	1.66468	0.0973614	0.467	1	-0.0902345	0.177584	-0.508122	0.612012	0.880988	1	0.423722	3.47055	0.176352	0.0682888	0.945556	0.978699	0.21999	0.825879	0.953085
	X1_3_propanediol	UDPNAGSYN.PWY..UDP.N.acetyl.D.glucosamine.biosynthesis.I	0.0244097	0.123756	0.19724	0.843809	0.953989	1	0.146559	0.142869	1.02582	0.306071	0.70332	1	-0.142926	0.154048	-0.927804	0.354794	0.748019	1	0	1.90365	0.386035	0.219968	0.825896	0.928421	0.219968	0.825896	0.953095
	X4_hydroxyphenylacetate	PWY.3781..aerobic.respiration.I..cytochrome.c.	0.00769109	0.103117	0.0745861	0.940763	0.983748	1	-0.0101264	0.160466	-0.0631061	0.949924	0.987567	1	0.161634	0.26281	0.615024	0.544849	0.852637	1	0	0.339414	0.843912	0.219968	0.825896	0.928421	0.219968	0.825896	0.953095
	pyroglutamine.	PWY.5973..cis.vaccenate.biosynthesis	0.0878484	0.0581306	1.51122	0.132069	0.471995	1	-0.0257733	0.119767	-0.215196	0.82981	0.954799	1	-0.181022	0.112311	-1.6118	0.108819	0.501346	1	0.575369	4.70998	0.0948946	0.466927	0.640552	0.832796	-0.219947	0.825913	0.953103
	spermidine	PWY.6731..starch.degradation.III	-0.0246185	0.0661935	-0.371917	0.710335	0.906169	1	0.0781587	0.0824608	0.947829	0.34439	0.731327	1	-0.135596	0.113661	-1.19299	0.234639	0.654867	1	0.171078	2.41277	0.299277	-0.217157	0.828086	0.929427	-0.219951	0.825909	0.953103
	erucate_22_1n9	PWY.7323..superpathway.of.GDP.mannose.derived.O.antigen.building.blocks.biosynthesis	0.00202754	0.120312	0.0168524	0.986569	0.99641	1	0.0556774	0.141724	0.392859	0.694801	0.910576	1	-0.140585	0.157208	-0.894262	0.372424	0.759643	1	0	0.905951	0.635734	-0.219946	0.825913	0.928434	-0.219946	0.825913	0.953103
	X5_acetylamino_6_formylamino_3_methyluracil	PWY.6123..inosine.5.phosphate.biosynthesis.I	0.0205921	0.323114	0.0637299	0.949239	0.986181	1	0.12409	0.257717	0.481496	0.63063	0.885287	1	-0.110635	0.367202	-0.301292	0.763552	0.93706	1	0	0.278312	0.870092	0.21992	0.825933	0.928448	0.21992	0.825933	0.953122
	threonylphenylalanine	GLUCUROCAT.PWY..superpathway.of..beta..D.glucuronide.and.D.glucuronate.degradation	-0.0249815	0.0867634	-0.287926	0.773656	0.930046	1	-0.0467432	0.076803	-0.608611	0.543404	0.846094	1	0.16339	0.107168	1.52461	0.129183	0.53364	1	0.274016	2.75488	0.252223	0.151181	0.879833	0.952284	0.219914	0.825938	0.953124
	X___25957	PWY66.398..TCA.cycle.III..animals.	0.0327399	0.320988	0.101997	0.919358	0.977595	1	-0.0481626	0.181811	-0.264905	0.791961	0.943048	1	-0.0476156	0.351793	-0.135351	0.893924	0.97489	1	0	0.0505483	0.975043	-0.219886	0.82596	0.928467	-0.219886	0.82596	0.953145
	trigonelline_N_methylnicotinate	DTDPRHAMSYN.PWY..dTDP.L.rhamnose.biosynthesis.I	0.0755838	0.364823	0.207179	0.836048	0.951487	1	-0.038653	0.246868	-0.156573	0.875721	0.968047	1	-0.186548	0.404796	-0.460845	0.645485	0.894896	1	0	0.231471	0.890711	-0.219877	0.825967	0.928471	-0.219877	0.825967	0.953149
	X2_4_6_trihydroxybenzoate	PWY.7209..superpathway.of.pyrimidine.ribonucleosides.degradation	0.0285041	0.0862428	0.33051	0.741362	0.917995	1	-0.00688095	0.087654	-0.0785012	0.937538	0.984464	1	-0.0710162	0.0997447	-0.711979	0.47763	0.819702	1	0	0.573971	0.750523	-0.21987	0.825972	0.928473	-0.21987	0.825972	0.953151
	lactosyl_N_palmitoyl_sphingosine_d18_1_16_0	PWY0.1241..ADP.L.glycero..beta..D.manno.heptose.biosynthesis	0.0164867	0.0697503	0.236367	0.813393	0.943736	1	-0.165243	0.117134	-1.41072	0.159807	0.560792	1	0.0956385	0.136524	0.700523	0.484763	0.823371	1	0.19979	2.49934	0.286599	-0.19337	0.846669	0.937679	-0.219857	0.825982	0.953159
	nicotinamide	PWY.5656..mannosylglycerate.biosynthesis.I	-0.0529983	0.0576624	-0.919115	0.365367	0.719111	1	0.0444098	0.0935994	0.474466	0.637046	0.887786	1	0.123937	0.101428	1.22192	0.235946	0.656092	1	0.218831	2.56027	0.278	0.0519949	0.958533	0.984113	0.219848	0.825989	0.953159
	palmitoylcarnitine__C16	PWY0.1261..anhydromuropeptides.recycling	-0.231248	0.113601	-2.03562	0.0429557	0.280661	1	0.291463	0.159962	1.82208	0.0698135	0.411536	1	-0.129448	0.163233	-0.793028	0.428936	0.793668	1	0.724185	7.25123	0.0266327	-0.917259	0.359007	0.634074	-0.219849	0.825988	0.953159
	X___13838	PWY.5747..2.methylcitrate.cycle.II	-0.0637536	0.0770522	-0.827408	0.413776	0.753304	1	0.107341	0.146605	0.732173	0.466543	0.806234	1	0.16165	0.258937	0.624283	0.539498	0.850266	1	0	1.56208	0.457929	-0.219842	0.825994	0.928494	-0.219842	0.825994	0.953161
	fucose	PWY.7184..pyrimidine.deoxyribonucleotides.de.novo.biosynthesis.I	0.0792339	0.0499844	1.58517	0.114261	0.442633	1	-0.17826	0.0765663	-2.32818	0.0207901	0.252544	1	0.0277969	0.0774532	0.358886	0.720118	0.922315	1	0.750442	8.01416	0.0181864	0.218707	0.826878	0.928867	-0.219818	0.826013	0.953179
	X1_palmitoylglycerol_16_0	RIBOSYN2.PWY..flavin.biosynthesis.I..bacteria.and.plants.	0.254581	0.168603	1.50994	0.13239	0.472585	1	0.286007	0.201603	1.41867	0.157373	0.557732	1	-0.429447	0.214203	-2.00486	0.0465282	0.362503	1	0.742689	7.7727	0.0205201	0.734383	0.462715	0.717421	0.219789	0.826035	0.953183
	X___17910	PWY.7560..methylerythritol.phosphate.pathway.II	-0.0588679	0.0418721	-1.4059	0.161145	0.514978	1	-0.0230002	0.0484763	-0.474462	0.635742	0.887286	1	0.0965994	0.0681412	1.41764	0.158183	0.573248	1	0.472464	3.79121	0.150227	-0.648191	0.516861	0.755699	-0.219809	0.82602	0.953183
	pimelate_C7_DC	PWY.5747..2.methylcitrate.cycle.II	0.0208905	0.0942134	0.221736	0.825846	0.948142	1	-0.0809603	0.0887555	-0.912172	0.364854	0.744801	1	0.14433	0.182873	0.789235	0.439231	0.798984	1	0	1.45581	0.482919	-0.219781	0.826042	0.92852	-0.219781	0.826042	0.953183
	tetradecadienoate_14_2.	PWY.6385..peptidoglycan.biosynthesis.III..mycobacteria.	0.0842526	0.218534	0.385535	0.700187	0.90281	1	-0.0247419	0.159877	-0.154755	0.877152	0.96845	1	-0.15055	0.234375	-0.642344	0.521495	0.841575	1	0	0.536884	0.76457	-0.219791	0.826034	0.928517	-0.219791	0.826034	0.953183
	X___25563	P164.PWY..purine.nucleobases.degradation.I..anaerobic.	-0.0343947	0.109264	-0.314786	0.753202	0.922351	1	-0.0377775	0.10744	-0.351615	0.725461	0.921425	1	0.0481922	0.130562	0.369113	0.712495	0.919516	1	0	0.310657	0.856134	-0.219796	0.82603	0.928517	-0.219796	0.82603	0.953183
	X___17910	PWY.7388..octanoyl..acyl.carrier.protein..biosynthesis..mitochondria..yeast.	0.0358769	0.0377671	0.949953	0.343138	0.701953	1	-0.0868225	0.0516178	-1.68203	0.0939635	0.460565	1	0.0123762	0.057062	0.216891	0.828554	0.95648	1	0.469373	3.76913	0.151895	-0.097653	0.922208	0.969932	-0.21978	0.826042	0.953183
	X3_4_hydroxyphenylpropionate	PWY.6731..starch.degradation.III	-0.103691	0.0952955	-1.0881	0.277817	0.646692	1	0.127466	0.129522	0.98412	0.326276	0.71873	1	0.00625604	0.166484	0.0375774	0.970071	0.993294	1	0.043559	2.09109	0.351501	-0.250551	0.802161	0.917373	-0.21978	0.826043	0.953183
	glutaminylleucine	PWY.6703..preQ0.biosynthesis	-0.448592	0.125869	-3.56396	0.000441652	0.0229111	1	0.292821	0.116554	2.51231	0.0126958	0.204792	1	-0.00048319	0.157157	-0.00307457	0.99755	0.999653	1	0.893357	18.7542	8.46412e-05	-0.509274	0.61056	0.815722	-0.219779	0.826043	0.953183
	eicosenoylcarnitine_C20_1.	UDPNAGSYN.PWY..UDP.N.acetyl.D.glucosamine.biosynthesis.I	-0.11988	0.132536	-0.904508	0.366644	0.720132	1	-0.00252596	0.112079	-0.0225374	0.982039	0.995884	1	0.082247	0.14282	0.575878	0.565441	0.861841	1	0	1.10199	0.576377	-0.219754	0.826063	0.928522	-0.219754	0.826063	0.953197
	nicotianamine	PWY.6284..superpathway.of.unsaturated.fatty.acids.biosynthesis..E..coli.	-0.0110888	0.10584	-0.104769	0.91667	0.976922	1	-0.0956262	0.154313	-0.61969	0.536421	0.84256	1	0.0829324	0.192377	0.431094	0.667431	0.90322	1	0	0.53254	0.766232	-0.219758	0.82606	0.928522	-0.219758	0.82606	0.953197
	X___12096	PWY.7184..pyrimidine.deoxyribonucleotides.de.novo.biosynthesis.I	0.287987	0.202853	1.41968	0.157014	0.509347	1	-0.348854	0.206505	-1.68933	0.0925415	0.458105	1	0.232285	0.265573	0.874657	0.382973	0.765996	1	0.640441	5.56237	0.061965	0.268308	0.788462	0.910814	0.219748	0.826067	0.953198
	mannitol_sorbitol	PWY.7385..1.3.propanediol.biosynthesis..engineered.	0.0882063	0.104122	0.84714	0.401303	0.744815	1	-0.262517	0.158795	-1.65318	0.102711	0.476454	1	0.520792	0.328556	1.58509	0.127889	0.531834	1	0.661997	5.91711	0.0518939	0.214603	0.830077	0.930389	0.219733	0.826079	0.9532
	X1_3_dimethylurate	PWY0.1297..superpathway.of.purine.deoxyribonucleosides.degradation	0.106279	0.0762542	1.39375	0.164705	0.519765	1	-0.0498661	0.0773317	-0.644834	0.51971	0.83423	1	-0.101167	0.0788588	-1.28289	0.201278	0.621917	1	0.490319	3.92402	0.140575	-0.283044	0.777143	0.905365	-0.219735	0.826078	0.9532
	X___25884	GLYCOLYSIS.E.D..superpathway.of.glycolysis.and.Entner.Doudoroff	0.104773	0.0362289	2.89197	0.00419226	0.0831662	1	-0.0378156	0.0623754	-0.606259	0.544971	0.846982	1	-0.0612814	0.0691921	-0.88567	0.377046	0.762547	1	0.707636	6.84079	0.0326995	1.63543	0.101959	0.325346	0.21974	0.826074	0.9532
	X___25043	PWY.5022..4.aminobutanoate.degradation.V	-0.14801	0.062345	-2.37405	0.0185654	0.184394	1	0.0671169	0.0622693	1.07785	0.282419	0.684889	1	0.15194	0.0790827	1.92129	0.0566441	0.392127	1	0.808993	10.4708	0.00532469	0.135669	0.892083	0.957433	0.219727	0.826084	0.953201
	X2_hydroxypalmitate	PWY.7184..pyrimidine.deoxyribonucleotides.de.novo.biosynthesis.I	0.125069	0.124554	1.00414	0.316337	0.680091	1	-0.194796	0.171448	-1.13618	0.25709	0.663519	1	0.0672176	0.1859	0.361578	0.718108	0.921512	1	0.145399	2.34027	0.310324	0.29943	0.764612	0.899069	0.219724	0.826086	0.953201
	X2_deoxycytidine	TEICHOICACID.PWY..teichoic.acid..poly.glycerol..biosynthesis	-0.159626	0.146422	-1.09017	0.276749	0.645681	1	0.23133	0.110125	2.10061	0.0367989	0.318844	1	-0.246064	0.18715	-1.31479	0.190319	0.61027	1	0.722039	7.19526	0.0273885	0.366675	0.713861	0.873064	-0.219711	0.826096	0.953208
	X___25535	PWY.4242..pantothenate.and.coenzyme.A.biosynthesis.III	-0.0796797	0.170469	-0.467415	0.640633	0.877801	1	-0.0419323	0.148908	-0.281599	0.778509	0.938674	1	0.261306	0.195065	1.33958	0.182128	0.601623	1	0.0220354	2.04506	0.359683	0.217231	0.828029	0.9294	0.21969	0.826112	0.953211
	paraxanthine	PWY.6263..superpathway.of.menaquinol.8.biosynthesis.II	-0.516409	0.230255	-2.24277	0.0283283	0.228278	1	0.0604437	0.191765	0.315197	0.753827	0.931578	1	0.271046	0.203068	1.33476	0.188253	0.608244	1	0.709214	6.8779	0.0320984	-0.181723	0.8558	0.94193	-0.21969	0.826112	0.953211
	N_monomethylarginine	PWY.621..sucrose.degradation.III..sucrose.invertase.	-0.00186274	0.0859825	-0.0216642	0.982734	0.995294	1	0.0464979	0.0800768	0.580666	0.562044	0.855038	1	-0.0987716	0.0929539	-1.06259	0.289442	0.701625	1	0	1.41847	0.492021	-0.219696	0.826108	0.928552	-0.219696	0.826108	0.953211
	phenethylamine	PWY.2723..trehalose.degradation.V	-0.0128573	0.0584183	-0.220091	0.826017	0.948175	1	0.0726831	0.106565	0.682053	0.496006	0.822563	1	0.0167538	0.0836066	0.200388	0.84143	0.960302	1	0	0.505528	0.776651	0.219691	0.826112	0.928552	0.219691	0.826112	0.953211
	X2_deoxyadenosine	PWY.2942..L.lysine.biosynthesis.III	-0.31114	0.316857	-0.981956	0.327123	0.688945	1	-0.0822084	0.227936	-0.360665	0.718687	0.918955	1	0.422715	0.373122	1.13291	0.25881	0.676056	1	0.131734	2.30344	0.316092	-0.2727	0.785084	0.909121	-0.219672	0.826126	0.953223
	pyroglutamine.	P108.PWY..pyruvate.fermentation.to.propanoate.I	0.0796344	0.0574336	1.38655	0.167029	0.523062	1	-0.159676	0.09553	-1.67148	0.0962073	0.464802	1	0.119917	0.106902	1.12174	0.263763	0.680173	1	0.628771	5.38751	0.0676264	0.766255	0.443525	0.702927	0.219653	0.826141	0.953225
	X___25832	PWY.5656..mannosylglycerate.biosynthesis.I	-0.152946	0.145962	-1.04785	0.303079	0.669379	1	0.0196359	0.157656	0.124549	0.901335	0.975068	1	0.193999	0.217449	0.892156	0.382918	0.765965	1	0	1.86119	0.39432	-0.219653	0.826141	0.928566	-0.219653	0.826141	0.953225
	X___23278	PWY.922..mevalonate.pathway.I	0.192393	0.107504	1.78964	0.0778996	0.371863	1	-0.0436222	0.0650014	-0.671097	0.503936	0.826219	1	-0.0572808	0.0984511	-0.58182	0.562798	0.860615	1	0.49891	3.9913	0.135925	0.0200077	0.984037	0.994017	0.219664	0.826133	0.953225
	X___25951	PWY.5695..urate.biosynthesis.inosine.5.phosphate.degradation	0.177409	0.312359	0.567965	0.570597	0.845275	1	-0.160851	0.264844	-0.607342	0.544234	0.846581	1	-0.142857	0.445772	-0.320471	0.748996	0.932283	1	0	0.745901	0.688699	-0.219655	0.82614	0.928566	-0.219655	0.82614	0.953225
	X___17978	PWY.5022..4.aminobutanoate.degradation.V	-0.140163	0.0458475	-3.05716	0.00254791	0.0628726	1	0.0542719	0.0446819	1.21463	0.225962	0.634325	1	0.0477869	0.0607499	0.786617	0.432781	0.795656	1	0.816098	10.8754	0.00434958	-0.751638	0.452269	0.709593	-0.219644	0.826149	0.953228
	X2_palmitoyl_galactosylglycerol_16_0.	PWY.6282..palmitoleate.biosynthesis.I..from..5Z..dodec.5.enoate.	0.0559055	0.0692156	0.807701	0.420101	0.75761	1	0.0101243	0.0778978	0.129969	0.896709	0.973649	1	-0.0690749	0.090429	-0.763858	0.446011	0.802735	1	0	1.20451	0.547575	0.219641	0.826151	0.928566	0.219641	0.826151	0.953228
	X___25833	P441.PWY..superpathway.of.N.acetylneuraminate.degradation	-0.00290318	0.0840851	-0.0345267	0.972486	0.992465	1	-0.075262	0.0911811	-0.825413	0.410032	0.773377	1	0.0610177	0.106725	0.57173	0.56826	0.863034	1	0	0.961137	0.618432	-0.219629	0.82616	0.928566	-0.219629	0.82616	0.953232
	X___25432	PWY.6630..superpathway.of.L.tyrosine.biosynthesis	0.12775	0.136447	0.936265	0.351821	0.70861	1	-0.045329	0.140793	-0.321956	0.748139	0.929688	1	-0.0766694	0.192877	-0.397505	0.692961	0.912782	1	0	1.09002	0.579835	0.219624	0.826164	0.928566	0.219624	0.826164	0.953232
	N_acetyltyrosine	PWY.6163..chorismate.biosynthesis.from.3.dehydroquinate	-0.0128351	0.132761	-0.096678	0.923064	0.978848	1	0.0085241	0.156204	0.0545703	0.956529	0.989291	1	-0.0676554	0.178832	-0.378319	0.705655	0.917175	1	0	0.107214	0.947804	-0.219626	0.826163	0.928566	-0.219626	0.826163	0.953232
	palmitoylcarnitine__C16	PWY.7228..superpathway.of.guanosine.nucleotides.de.novo.biosynthesis.I	-0.384272	0.147774	-2.6004	0.00989671	0.132749	1	0.557479	0.200148	2.78534	0.00580296	0.143951	1	0.0547243	0.230504	0.237412	0.812618	0.951992	1	0.862051	14.4981	0.000710834	-0.280069	0.779424	0.906416	0.219609	0.826176	0.953241
	gamma_glutamylserine	P108.PWY..pyruvate.fermentation.to.propanoate.I	-0.0717708	0.0530232	-1.35357	0.177307	0.536814	1	-0.0388628	0.0555647	-0.699415	0.485113	0.816486	1	0.129221	0.0847245	1.52519	0.129318	0.533788	1	0.518479	4.1535	0.125337	-0.702875	0.482134	0.731591	-0.219599	0.826184	0.953246
	X___23654	PWY.7117..C4.photosynthetic.carbon.assimilation.cycle..PEPCK.type	0.0422273	0.0547867	0.770758	0.441628	0.771942	1	-0.00876274	0.0531198	-0.164962	0.869124	0.96622	1	-0.026144	0.0760406	-0.343816	0.731407	0.926058	1	0	0.691272	0.70777	0.219586	0.826194	0.928588	0.219586	0.826194	0.953254
	linolenoyl_linolenoyl_glycerol_18_3_18_3__2_.	GALACTUROCAT.PWY..D.galacturonate.degradation.I	-0.164503	0.246017	-0.668662	0.504364	0.809701	1	-0.180696	0.19805	-0.912378	0.362568	0.743051	1	0.541613	0.253749	2.13445	0.0342144	0.321489	1	0.656055	5.81488	0.0546155	0.143276	0.886072	0.955019	0.219562	0.826212	0.953263
	X7_methylguanine	BRANCHED.CHAIN.AA.SYN.PWY..superpathway.of.branched.amino.acid.biosynthesis	0.481224	0.280767	1.71396	0.0878427	0.392778	1	-0.116541	0.201955	-0.577064	0.564471	0.856108	1	-0.265533	0.387887	-0.684563	0.494531	0.828484	1	0.457876	3.68919	0.158089	0.223854	0.822871	0.926995	0.219562	0.826212	0.953263
	heptenedioate_C7_1_DC.	UDPNAGSYN.PWY..UDP.N.acetyl.D.glucosamine.biosynthesis.I	0.0410184	0.0768347	0.533852	0.593944	0.856884	1	-0.0265616	0.0694186	-0.382629	0.702354	0.913371	1	-0.0478826	0.0865175	-0.553445	0.580669	0.868301	1	0	0.689498	0.708398	-0.219559	0.826215	0.928601	-0.219559	0.826215	0.953263
	X___25532	PWY0.1319..CDP.diacylglycerol.biosynthesis.II	-0.141189	0.185572	-0.760832	0.447514	0.775446	1	0.0934016	0.186836	0.499912	0.617626	0.879825	1	-0.030061	0.25983	-0.115695	0.908028	0.978489	1	0	0.793952	0.67235	-0.219569	0.826207	0.928597	-0.219569	0.826207	0.953263
	N_2_hydroxypalmitoyl_sphingosine_d18_1_16_02OH	PWY.6612..superpathway.of.tetrahydrofolate.biosynthesis	0.109343	0.0694285	1.5749	0.116743	0.447217	1	-0.0235933	0.0822192	-0.286956	0.774474	0.937348	1	-0.156618	0.0862516	-1.81583	0.0717559	0.430406	1	0.658285	5.85283	0.0535887	-0.0839976	0.933058	0.973987	-0.219547	0.826224	0.953269
	enterolactone	PWY.6737..starch.degradation.V	-0.593932	0.334729	-1.77437	0.077286	0.370512	1	-0.36557	0.400991	-0.911667	0.362916	0.743288	1	1.44956	0.460788	3.14583	0.00194835	0.0943182	1	0.855571	13.8476	0.000984064	-0.167733	0.866793	0.946573	0.219481	0.826276	0.95328
	linolenate_18_3n3_or_3n6	ARO.PWY..chorismate.biosynthesis.I	-0.817859	0.439997	-1.85878	0.0642978	0.339805	1	-0.150313	0.27682	-0.542999	0.587666	0.866654	1	1.44181	0.493087	2.92406	0.00391499	0.128871	1	0.83736	12.2971	0.00213658	-0.0541718	0.956798	0.98335	0.2195	0.82626	0.95328
	pyruvate	PWY.821..superpathway.of.sulfur.amino.acid.biosynthesis..Saccharomyces.cerevisiae.	-0.10781	0.053759	-2.00544	0.0468439	0.292735	1	-0.0204791	0.0503292	-0.406903	0.684719	0.906809	1	0.0903641	0.052764	1.71261	0.0902281	0.467738	1	0.712988	6.96835	0.030679	-0.389891	0.696617	0.864133	-0.21953	0.826237	0.95328
	X___25532	PYRIDNUCSYN.PWY..NAD.biosynthesis.I..from.aspartate.	-0.377563	0.193443	-1.95181	0.0521389	0.308149	1	-0.0611366	0.176566	-0.346253	0.729475	0.922909	1	0.366873	0.238145	1.54054	0.125245	0.52752	1	0.660733	5.89506	0.0524692	-0.638481	0.52316	0.760053	-0.219476	0.82628	0.95328
	arachidoylcarnitine__C20.	PWY.7220..adenosine.deoxyribonucleotides.de.novo.biosynthesis.II	0.0502649	0.138103	0.363966	0.716208	0.908276	1	-0.150582	0.110086	-1.36786	0.172715	0.577312	1	0.24736	0.162876	1.5187	0.130654	0.535799	1	0.535822	4.30869	0.115979	-0.0354418	0.971727	0.98923	0.21947	0.826284	0.95328
	arachidoylcarnitine__C20.	PWY.7222..guanosine.deoxyribonucleotides.de.novo.biosynthesis.II	0.0502649	0.138103	0.363966	0.716208	0.908276	1	-0.150582	0.110086	-1.36786	0.172715	0.577312	1	0.24736	0.162876	1.5187	0.130654	0.535799	1	0.535822	4.30869	0.115979	-0.0354418	0.971727	0.98923	0.21947	0.826284	0.95328
	X___18167	METHGLYUT.PWY..superpathway.of.methylglyoxal.degradation	0.0589116	0.102789	0.573131	0.567611	0.84397	1	0.103688	0.0876427	1.18308	0.238305	0.645912	1	-0.123495	0.0964262	-1.28072	0.202683	0.623427	1	0.387899	3.26743	0.195203	0.317738	0.750684	0.89196	0.219485	0.826273	0.95328
	enterodiol	P162.PWY..L.glutamate.degradation.V..via.hydroxyglutarate.	0.00547509	0.230123	0.023792	0.981079	0.994911	1	-0.332595	0.157657	-2.10961	0.0389361	0.326756	1	0.27947	0.221005	1.26455	0.213007	0.633733	1	0.624961	5.33278	0.0695025	-0.846939	0.397029	0.666622	-0.219526	0.82624	0.95328
	threonylphenylalanine	METH.ACETATE.PWY..methanogenesis.from.acetate	-0.0794272	0.0873504	-0.909294	0.364119	0.718111	1	0.035313	0.0864587	0.408438	0.683362	0.906364	1	0.149355	0.127578	1.1707	0.243349	0.66256	1	0.140461	2.32683	0.312418	0.193248	0.846764	0.937728	0.219472	0.826283	0.95328
	cholate	PWY.7111..pyruvate.fermentation.to.isobutanol..engineered.	0.059587	0.459938	0.129554	0.897029	0.970833	1	0.136591	0.547365	0.249544	0.803167	0.946523	1	-0.579343	0.631852	-0.916897	0.360466	0.751898	1	0	0.871586	0.646752	-0.219479	0.826277	0.928637	-0.219479	0.826277	0.95328
	X___19232	PWY.6609..adenine.and.adenosine.salvage.III	0.0419512	0.17712	0.236852	0.812976	0.943612	1	-0.00768384	0.113828	-0.0675041	0.94624	0.986685	1	-0.151305	0.215687	-0.701505	0.483925	0.82298	1	0	0.504575	0.777021	-0.21952	0.826245	0.928624	-0.21952	0.826245	0.95328
	linoleoyl_linoleoyl_glycerol_18_2_18_2__2_.	PWY.5676..acetyl.CoA.fermentation.to.butanoate.II	-0.0656652	0.136206	-0.482101	0.630179	0.873519	1	0.0582738	0.140819	0.413822	0.679404	0.904842	1	0.144692	0.217474	0.665329	0.506726	0.834483	1	0	0.79816	0.670937	0.219483	0.826274	0.928637	0.219483	0.826274	0.95328
	X___23974	HSERMETANA.PWY..L.methionine.biosynthesis.III	-0.126653	0.105245	-1.2034	0.230021	0.599347	1	0.0434404	0.103659	0.41907	0.675563	0.903387	1	0.0996302	0.155835	0.63933	0.523449	0.842425	1	0	1.98437	0.370766	-0.219491	0.826267	0.928637	-0.219491	0.826267	0.95328
	X1_linoleoylglycerol_18_2	THISYN.PWY..superpathway.of.thiamin.diphosphate.biosynthesis.I	0.369022	0.154972	2.38122	0.0180461	0.181659	1	-0.3801	0.213085	-1.7838	0.0758107	0.424723	1	0.105755	0.208774	0.506552	0.61311	0.881408	1	0.752598	8.08401	0.0175622	1.01229	0.3114	0.589526	0.219494	0.826265	0.95328
	X2_hydroxybehenate	PWY.6876..isopropanol.biosynthesis	0.0485663	0.192045	0.25289	0.801682	0.939864	1	-0.0916344	0.174811	-0.524193	0.602142	0.873352	1	-0.0138648	0.217215	-0.0638301	0.949432	0.988523	1	0	0.294637	0.863019	-0.219475	0.82628	0.928637	-0.219475	0.82628	0.95328
	myristate_14_0	FASYN.ELONG.PWY..fatty.acid.elongation....saturated	0.0484652	0.0831093	0.58315	0.560366	0.840243	1	0.0612638	0.0960919	0.637554	0.524421	0.836635	1	-0.21136	0.118431	-1.78466	0.0761	0.440045	1	0.490492	3.92535	0.140482	-0.0787119	0.937262	0.975686	-0.219465	0.826288	0.95328
	X___19763	PWY.561..superpathway.of.glyoxylate.cycle.and.fatty.acid.degradation	0.165809	0.139061	1.19234	0.240153	0.60931	1	-0.0935688	0.124982	-0.748658	0.456205	0.800436	1	-0.0842103	0.113727	-0.740462	0.465411	0.81337	1	0.183864	2.45057	0.293674	-0.282624	0.777465	0.905503	-0.219459	0.826292	0.953282
	X___25564	PWY.7392..taxadiene.biosynthesis..engineered.	-0.112286	0.0756325	-1.48462	0.139355	0.483552	1	0.0384572	0.077058	0.499068	0.618377	0.880146	1	0.139841	0.0908609	1.53906	0.125868	0.52863	1	0.582553	4.79102	0.091126	0.175683	0.860543	0.94395	0.21945	0.8263	0.953283
	p_toluic_acid	PWY.5304..superpathway.of.sulfur.oxidation..Acidianus.ambivalens.	-0.00169885	0.0326259	-0.0520706	0.958516	0.988911	1	-0.00443541	0.0260814	-0.17006	0.865136	0.9651	1	-0.0048274	0.0323446	-0.149249	0.881542	0.972077	1	0	0.00574905	0.99713	-0.21945	0.8263	0.928652	-0.21945	0.8263	0.953283
	isoleucylglycine	PWY.6284..superpathway.of.unsaturated.fatty.acids.biosynthesis..E..coli.	-0.0134737	0.0911264	-0.147857	0.882613	0.966549	1	-0.0760643	0.0902624	-0.842702	0.400764	0.767433	1	0.155122	0.102419	1.51459	0.133382	0.540103	1	0.329456	2.98265	0.225074	0.208145	0.835116	0.932641	0.219421	0.826322	0.953287
	X___25545	PWY.6387..UDP.N.acetylmuramoyl.pentapeptide.biosynthesis.I..meso.diaminopimelate.containing.	-0.211507	0.183118	-1.15503	0.249243	0.618719	1	-0.0557229	0.145284	-0.383543	0.701678	0.91306	1	0.283097	0.229518	1.23344	0.219076	0.639782	1	0.303087	2.8698	0.23814	-0.36437	0.715581	0.873892	-0.219428	0.826317	0.953287
	N_acetylcysteine	PWY.6353..purine.nucleotides.degradation.II..aerobic.	0.170487	0.0760725	2.24112	0.0259453	0.217985	1	-0.146339	0.061164	-2.39256	0.0175642	0.235589	1	-0.0879127	0.0920841	-0.954699	0.341062	0.738521	1	0.817182	10.9398	0.00421157	-0.84768	0.396616	0.666315	-0.219436	0.826311	0.953287
	X2_hydroxybehenate	PWY0.1298..superpathway.of.pyrimidine.deoxyribonucleosides.degradation	0.193822	0.087211	2.22245	0.0272303	0.223783	1	-0.188228	0.078956	-2.38396	0.0180395	0.238166	1	-0.0837801	0.104394	-0.802536	0.423426	0.790629	1	0.81594	10.866	0.0043699	-0.632947	0.526768	0.762551	-0.219425	0.826319	0.953287
	N_acetylmethionine	GLYCOL.GLYOXDEG.PWY..superpathway.of.glycol.metabolism.and.degradation	0.0210321	0.114848	0.18313	0.855644	0.958006	1	0.0741851	0.161106	0.460473	0.646584	0.89167	1	-0.0749691	0.200552	-0.373814	0.71291	0.91959	1	0	0.337164	0.844862	0.219419	0.826324	0.928662	0.219419	0.826324	0.953287
	arabonate_xylonate	ANAGLYCOLYSIS.PWY..glycolysis.III..from.glucose.	-0.320083	0.158021	-2.02557	0.0439293	0.283756	1	0.310863	0.214628	1.44838	0.148897	0.546549	1	-0.0715174	0.26305	-0.271877	0.786039	0.943857	1	0.643653	5.61251	0.060431	-0.813733	0.415798	0.681595	-0.219434	0.826312	0.953287
	pyroglutamine.	RUMP.PWY..formaldehyde.oxidation.I	0.0606313	0.0538319	1.12631	0.261297	0.630882	1	0.0428514	0.0982175	0.436291	0.663257	0.898294	1	-0.102152	0.0835404	-1.22279	0.223639	0.644515	1	0.275293	2.75974	0.251612	0.440893	0.659291	0.843426	0.219395	0.826343	0.953294
	X___23780	PWY.7663..gondoate.biosynthesis..anaerobic.	0.0716269	0.0993899	0.720666	0.471828	0.791028	1	-0.170423	0.121959	-1.39738	0.163671	0.565872	1	0.132101	0.112369	1.1756	0.241362	0.660796	1	0.458884	3.69607	0.157547	0.397468	0.691023	0.861158	0.219393	0.826344	0.953294
	X___25111	DTDPRHAMSYN.PWY..dTDP.L.rhamnose.biosynthesis.I	0.243858	0.231873	1.05169	0.294014	0.6614	1	-0.286748	0.16364	-1.75231	0.0810761	0.435423	1	0.484448	0.447629	1.08225	0.280637	0.694217	1	0.60911	5.11653	0.0774391	-0.481036	0.630491	0.826923	0.219403	0.826336	0.953294
	N_oleoyl_sphingosine_d18_1_18_1.	PWY.5913..TCA.cycle.VI..obligate.autotrophs.	0.00364058	0.0880196	0.041361	0.967043	0.99112	1	0.0411547	0.0941306	0.437209	0.662381	0.897886	1	-0.0153563	0.113479	-0.135323	0.892516	0.974538	1	0	0.163041	0.921714	0.219394	0.826343	0.928674	0.219394	0.826343	0.953294
	X___17969	ARO.PWY..chorismate.biosynthesis.I	-0.357583	0.221609	-1.61357	0.10795	0.431544	1	0.394495	0.222112	1.77611	0.0770605	0.427038	1	0.133459	0.283129	0.471372	0.637966	0.891889	1	0.659499	5.8737	0.0530325	0.32661	0.743963	0.888568	0.219376	0.826357	0.953305
	N_N_dimethyl_5_aminovalerate	PWY.5989..stearate.biosynthesis.II..bacteria.and.plants.	0.169347	0.152816	1.10818	0.268924	0.638208	1	-0.259149	0.156346	-1.65754	0.0988171	0.469447	1	0.211081	0.185525	1.13775	0.2568	0.674437	1	0.61548	5.2013	0.0742254	0.26201	0.793314	0.913029	0.219358	0.826371	0.953312
	ceramide_d18_1_20_0__d16_1_22_0__d20_1_18_0.	SULFATE.CYS.PWY..superpathway.of.sulfate.assimilation.and.cysteine.biosynthesis	-0.0688828	0.0597366	-1.15311	0.250307	0.619749	1	0.0854079	0.062643	1.36341	0.174457	0.579211	1	-0.0584131	0.0782726	-0.746278	0.45676	0.808911	1	0.455609	3.67383	0.159308	-0.267656	0.788964	0.911063	-0.219356	0.826373	0.953312
	X___24238	P105.PWY..TCA.cycle.IV..2.oxoglutarate.decarboxylase.	0.0176084	0.0964093	0.182642	0.855979	0.958068	1	-0.0839337	0.0941717	-0.891283	0.375293	0.751555	1	0.104193	0.160614	0.648721	0.521296	0.841492	1	0	1.20047	0.548684	-0.219357	0.826372	0.928696	-0.219357	0.826372	0.953312
	X___25951	ARG.POLYAMINE.SYN..superpathway.of.arginine.and.polyamine.biosynthesis	0.0244128	0.104558	0.233486	0.815592	0.944625	1	-0.0373923	0.110351	-0.338849	0.735059	0.924949	1	0.0695093	0.128767	0.539809	0.59008	0.872066	1	0	0.412617	0.813582	0.219342	0.826384	0.928698	0.219342	0.826384	0.95332
	X___23655	PWY.7187..pyrimidine.deoxyribonucleotides.de.novo.biosynthesis.II	0.43542	0.20973	2.07609	0.0389636	0.267432	1	-0.44448	0.305415	-1.45533	0.146971	0.54393	1	0.103906	0.362016	0.287022	0.774437	0.940335	1	0.646369	5.65561	0.0591425	0.924623	0.355162	0.630572	0.219337	0.826387	0.953321
	heptadecasphingosine_d17_1	PWY.5862..superpathway.of.demethylmenaquinol.9.biosynthesis	-0.0925852	0.219146	-0.422482	0.674521	0.892149	1	0.466072	0.148986	3.12828	0.00240035	0.09484	1	-0.319075	0.273853	-1.16513	0.250866	0.669281	1	0.766118	8.55132	0.0139029	1.66459	0.095995	0.314583	0.219316	0.826404	0.95333
	X___24829	GLYCOLYSIS.TCA.GLYOX.BYPASS..superpathway.of.glycolysis..pyruvate.dehydrogenase..TCA..and.glyoxylate.bypass	0.0510457	0.0843254	0.605342	0.547535	0.833382	1	-0.0395065	0.0818232	-0.482827	0.630365	0.885144	1	-0.132026	0.158416	-0.83341	0.410791	0.782962	1	0	1.24604	0.536324	-0.219315	0.826405	0.928708	-0.219315	0.826405	0.95333
	tryptamine	PWY.7616..methanol.oxidation.to.carbon.dioxide	0.123816	0.277766	0.445758	0.657231	0.885005	1	-0.45069	0.437588	-1.02994	0.311006	0.707077	1	-0.0851336	0.56944	-0.149504	0.88345	0.972551	1	0	1.23373	0.539633	-0.219321	0.8264	0.928708	-0.219321	0.8264	0.95333
	hexadecasphinganine_d16_0.	PWY.5103..L.isoleucine.biosynthesis.III	0.203303	0.217692	0.933904	0.351304	0.708177	1	-0.13639	0.187715	-0.726584	0.468233	0.80731	1	0.126957	0.315886	0.401908	0.688245	0.911167	1	0	1.51354	0.46918	0.219305	0.826413	0.928708	0.219305	0.826413	0.953331
	nicotianamine	PANTO.PWY..phosphopantothenate.biosynthesis.I	0.174219	0.230486	0.755875	0.450475	0.777233	1	-0.188721	0.281567	-0.67025	0.503389	0.82601	1	0.0449266	0.285665	0.15727	0.875214	0.970222	1	0	0.997222	0.607374	0.219305	0.826413	0.928708	0.219305	0.826413	0.953331
	X___23423	PWY.7242..D.fructuronate.degradation	-0.087862	0.0809608	-1.08524	0.278922	0.647724	1	-0.0498628	0.0818521	-0.609182	0.543027	0.845919	1	0.23857	0.109578	2.17717	0.030822	0.307944	1	0.681856	6.28645	0.0431433	-0.0498488	0.960243	0.984904	0.219246	0.826458	0.953332
	X4_imidazoleacetate	PWY0.1261..anhydromuropeptides.recycling	-0.0495932	0.100233	-0.494778	0.621237	0.869615	1	-0.282566	0.102664	-2.75233	0.00641581	0.1508	1	0.25063	0.119748	2.09297	0.0379295	0.335326	1	0.825022	11.43	0.00329608	-0.877835	0.380034	0.652353	-0.219256	0.826451	0.953332
	pimelate_C7_DC	FAO.PWY..fatty.acid..beta..oxidation.I	0.187008	0.0703595	2.6579	0.00846225	0.122042	1	-0.13471	0.0630652	-2.13604	0.0338682	0.308269	1	-0.118714	0.0735315	-1.61447	0.108487	0.500934	1	0.854261	13.7232	0.00104724	-0.714409	0.474974	0.726456	-0.219262	0.826446	0.953332
	alpha_ketoglutarate	PYRIDOXSYN.PWY..pyridoxal.5.phosphate.biosynthesis.I	-0.0971376	0.0577233	-1.68282	0.093876	0.405196	1	0.0317507	0.0729752	0.435089	0.663926	0.898598	1	0.0632584	0.0786485	0.804319	0.422392	0.790027	1	0.413379	3.40936	0.181831	-0.508669	0.610984	0.815922	-0.219247	0.826457	0.953332
	phenylalanylalanine	PWY0.881..superpathway.of.fatty.acid.biosynthesis.I..E..coli.	0.0328217	0.189131	0.17354	0.863256	0.960416	1	-0.167172	0.145717	-1.14724	0.256533	0.663042	1	0.128177	0.166158	0.771413	0.447991	0.804077	1	0	1.89328	0.388042	-0.21926	0.826447	0.928712	-0.21926	0.826447	0.953332
	pseudouridine	COBALSYN.PWY..adenosylcobalamin.salvage.from.cobinamide.I	0.0825381	0.137811	0.598922	0.549797	0.83466	1	-0.20501	0.102629	-1.99759	0.0469708	0.352165	1	0.110619	0.148081	0.747018	0.456061	0.808495	1	0.543573	4.38186	0.111812	-0.724737	0.468613	0.72174	-0.219284	0.826429	0.953332
	stearate_18_0	PPGPPMET.PWY..ppGpp.biosynthesis	0.0210176	0.108939	0.19293	0.847181	0.955249	1	-0.024073	0.0849124	-0.283504	0.77706	0.938187	1	0.0753774	0.118977	0.633544	0.527235	0.844486	1	0	0.470895	0.790217	0.219269	0.82644	0.928712	0.219269	0.82644	0.953332
	norvaline	GLYCOCAT.PWY..glycogen.degradation.I..bacterial.	-0.0138248	0.0387271	-0.35698	0.72147	0.910279	1	-0.0184088	0.0750839	-0.245176	0.806575	0.9474	1	0.0292401	0.0732832	0.399001	0.690421	0.911964	1	0	0.298666	0.861282	-0.219277	0.826435	0.928711	-0.219277	0.826435	0.953332
	X5_2_Hydroxyethyl_4_methylthiazole	PWY.7328..superpathway.of.UDP.glucose.derived.O.antigen.building.blocks.biosynthesis	0.00650512	0.0841225	0.0773291	0.938436	0.983164	1	-0.000185281	0.0691773	-0.00267836	0.997866	0.999571	1	0.0390004	0.101946	0.382558	0.702549	0.916303	1	0	0.104262	0.949204	0.219261	0.826447	0.928712	0.219261	0.826447	0.953332
	carboxyethyl_GABA	PWY.5913..TCA.cycle.VI..obligate.autotrophs.	0.0230282	0.0620265	0.371263	0.710777	0.906282	1	-0.0642817	0.0654099	-0.982752	0.32679	0.719103	1	0.0215253	0.0791602	0.271921	0.786011	0.943855	1	0	1.12951	0.568501	-0.219258	0.826449	0.928712	-0.219258	0.826449	0.953332
	ectoine	GLYCOLYSIS.TCA.GLYOX.BYPASS..superpathway.of.glycolysis..pyruvate.dehydrogenase..TCA..and.glyoxylate.bypass	0.122165	0.0878587	1.39047	0.170197	0.527476	1	-0.149978	0.0844571	-1.77579	0.0790746	0.431214	1	-0.0319444	0.132534	-0.241028	0.811071	0.951604	1	0.599531	4.99414	0.0823257	-0.388306	0.69779	0.864741	-0.21927	0.82644	0.953332
	saccharopine	PWY.6385..peptidoglycan.biosynthesis.III..mycobacteria.	0.0668257	0.268325	0.249047	0.80354	0.940498	1	-0.0714306	0.177757	-0.401845	0.688178	0.90807	1	-0.0288238	0.302255	-0.0953624	0.924137	0.982553	1	0	0.184515	0.91187	-0.219278	0.826433	0.928711	-0.219278	0.826433	0.953332
	o_Tyrosine	P441.PWY..superpathway.of.N.acetylneuraminate.degradation	-0.0268661	0.0732142	-0.366952	0.713985	0.907419	1	0.0391176	0.0615911	0.635119	0.526011	0.837354	1	-0.000758852	0.0932276	-0.00813978	0.993515	0.998886	1	0	0.490025	0.782695	0.219249	0.826456	0.928716	0.219249	0.826456	0.953332
	X2S_3R_dihydroxybutyrate	PWY.7400..L.arginine.biosynthesis.IV..archaebacteria.	-0.0933771	0.190729	-0.489581	0.624883	0.871332	1	0.204853	0.152053	1.34725	0.17925	0.584476	1	-0.2705	0.195258	-1.38535	0.167719	0.584806	1	0.495883	3.96733	0.137564	-0.0813887	0.935133	0.974785	-0.219235	0.826467	0.953338
	X___23734	GLUDEG.I.PWY..GABA.shunt	-0.125003	0.0535339	-2.33502	0.0205439	0.19393	1	0.0373845	0.0520231	0.718614	0.473285	0.809938	1	0.150234	0.0677505	2.21746	0.02817	0.297242	1	0.816121	10.8767	0.00434665	0.0956075	0.923832	0.970514	0.219183	0.826507	0.953358
	X___19751	PWY.5695..urate.biosynthesis.inosine.5.phosphate.degradation	-0.674311	0.306437	-2.20049	0.0287375	0.230001	1	0.305142	0.232294	1.3136	0.190313	0.596861	1	0.665119	0.390309	1.70408	0.0901508	0.467564	1	0.783689	9.24596	0.00982349	0.47501	0.63478	0.829448	0.219208	0.826488	0.953358
	N_acetylcitrulline	PWY.7400..L.arginine.biosynthesis.IV..archaebacteria.	0.085	0.147745	0.575317	0.565623	0.843066	1	0.0307832	0.133778	0.230107	0.818217	0.951222	1	-0.307249	0.204691	-1.50104	0.135158	0.542518	1	0.234748	2.61352	0.270696	-0.153423	0.878065	0.951511	-0.219183	0.826508	0.953358
	phytosphingosine	PWY0.881..superpathway.of.fatty.acid.biosynthesis.I..E..coli.	0.137584	0.258741	0.531745	0.59836	0.85894	1	0.0468692	0.182004	0.257517	0.797796	0.944885	1	-0.1933	0.190267	-1.01594	0.31979	0.724383	1	0	1.33316	0.513461	-0.219192	0.8265	0.928741	-0.219192	0.8265	0.953358
	gluconate	COA.PWY..coenzyme.A.biosynthesis.I	-0.0317753	0.195382	-0.162631	0.870947	0.962786	1	0.101666	0.231735	0.438718	0.661285	0.897467	1	-0.197204	0.268255	-0.735134	0.463247	0.812057	1	0	0.711297	0.700719	-0.2192	0.826494	0.928741	-0.2192	0.826494	0.953358
	gamma_tocotrienol	PWY.5138..unsaturated..even.numbered.fatty.acid..beta..oxidation	0.035446	0.0944072	0.375459	0.708338	0.905445	1	-0.0911836	0.0800259	-1.13943	0.256543	0.663042	1	0.0582182	0.098229	0.592678	0.554952	0.85734	1	0	1.74248	0.418432	-0.219192	0.826501	0.928741	-0.219192	0.826501	0.953358
	N_propionylmethionine	PWY.5345..superpathway.of.L.methionine.biosynthesis..by.sulfhydrylation.	0.0160925	0.0565946	0.284348	0.776452	0.931056	1	0.0473432	0.086372	0.548132	0.584281	0.864986	1	-0.0392958	0.0808907	-0.485789	0.627881	0.887471	1	0	0.569249	0.752297	0.219191	0.826502	0.928741	0.219191	0.826502	0.953358
	threonylphenylalanine	GLUTORN.PWY..L.ornithine.biosynthesis	-0.323866	0.176582	-1.83408	0.0678966	0.34875	1	0.133435	0.137701	0.969014	0.333574	0.723736	1	0.0572191	0.171473	0.333692	0.739013	0.929041	1	0.545206	4.3976	0.110936	-0.128749	0.897557	0.959838	-0.219164	0.826523	0.953371
	X___12524	PWY0.1415..superpathway.of.heme.biosynthesis.from.uroporphyrinogen.III	0.0226004	0.0735116	0.307441	0.759736	0.925057	1	-0.0204381	0.0638627	-0.320031	0.749626	0.930196	1	0.0577764	0.099089	0.583076	0.56406	0.86121	1	0	0.488887	0.78314	0.219158	0.826527	0.928749	0.219158	0.826527	0.953372
	X___25563	PWY.7254..TCA.cycle.VII..acetate.producers.	0.0426987	0.0874969	0.488002	0.627524	0.872482	1	0.150266	0.0770771	1.94956	0.0542417	0.373186	1	-0.175074	0.10984	-1.5939	0.119951	0.519111	1	0.659775	5.87847	0.0529062	0.837227	0.402465	0.671038	0.219123	0.826554	0.953382
	X___25247	PWY.5862..superpathway.of.demethylmenaquinol.9.biosynthesis	-0.199314	0.399438	-0.498986	0.620022	0.869107	1	-0.465476	0.263842	-1.76422	0.0812459	0.435868	1	0.768843	0.509663	1.50853	0.139277	0.548215	1	0.567639	4.62577	0.0989754	-1.00566	0.314578	0.592787	-0.219087	0.826582	0.953382
	X5_aminovalerate	PWY.6892..thiazole.biosynthesis.I..E..coli.	-0.0332473	0.14351	-0.231673	0.816992	0.945115	1	0.128002	0.133885	0.95606	0.340063	0.728283	1	-0.295939	0.210534	-1.40566	0.161609	0.577343	1	0.318146	2.93318	0.230711	-0.102088	0.918687	0.968417	-0.219093	0.826578	0.953382
	linoleoyl_linolenoyl_glycerol_18_2_18_3__1_.	COA.PWY..coenzyme.A.biosynthesis.I	-0.109925	0.394009	-0.27899	0.780496	0.932614	1	-0.378471	0.311797	-1.21384	0.226076	0.634493	1	0.524399	0.438435	1.19607	0.233297	0.653505	1	0.291242	2.82184	0.243919	-0.399979	0.689172	0.860104	-0.219106	0.826568	0.953382
	lactate	PWY.6263..superpathway.of.menaquinol.8.biosynthesis.II	0.203316	0.139815	1.45418	0.150707	0.500872	1	-0.301684	0.156847	-1.92343	0.0597055	0.387557	1	0.250101	0.218268	1.14584	0.257541	0.675054	1	0.71532	7.02544	0.0298157	0.318952	0.749763	0.891449	0.219096	0.826575	0.953382
	docosahexaenoate_DHA__22_6n3	PWY.5100..pyruvate.fermentation.to.acetate.and.lactate.II	0.0893428	0.238685	0.374313	0.708506	0.905517	1	0.146358	0.260134	0.562624	0.574249	0.86091	1	-0.293029	0.35387	-0.828069	0.408766	0.781721	1	0	1.09436	0.578579	0.219075	0.826592	0.928764	0.219075	0.826592	0.953382
	X___25515	PWY0.1298..superpathway.of.pyrimidine.deoxyribonucleosides.degradation	0.074353	0.0527204	1.41033	0.1598	0.513203	1	-0.0781559	0.0464829	-1.68139	0.0942099	0.461058	1	0.0594088	0.0761019	0.780648	0.436156	0.797358	1	0.631323	5.4248	0.0663773	0.0265226	0.978841	0.992045	0.219134	0.826545	0.953382
	X2_palmitoyl_galactosylglycerol_16_0.	PWY.6527..stachyose.degradation	-0.106201	0.159563	-0.665578	0.506328	0.810846	1	0.054171	0.125933	0.430156	0.667492	0.90004	1	0.0982429	0.172245	0.570368	0.569164	0.863435	1	0	0.905328	0.635932	0.219134	0.826546	0.928757	0.219134	0.826546	0.953382
	X5_methyluridine_ribothymidine	PWY.7199..pyrimidine.deoxyribonucleosides.salvage	-0.493734	0.208089	-2.37271	0.0184572	0.183835	1	0.23671	0.170429	1.38891	0.166234	0.568935	1	0.0878602	0.236856	0.370944	0.71113	0.919088	1	0.738858	7.65866	0.0217242	-0.194322	0.845924	0.937369	-0.219074	0.826593	0.953382
	X3_dehydroshikimate	PWY.7111..pyruvate.fermentation.to.isobutanol..engineered.	0.234683	0.213052	1.10153	0.271783	0.640993	1	-0.257927	0.215343	-1.19775	0.232269	0.64057	1	-0.0904369	0.246163	-0.367386	0.713777	0.919995	1	0.265751	2.72387	0.256164	-0.24306	0.807959	0.920022	-0.219069	0.826597	0.953382
	X___25944	HISDEG.PWY..L.histidine.degradation.I	0.014339	0.0559003	0.256511	0.797782	0.93864	1	0.0293492	0.0789966	0.371524	0.710601	0.916021	1	-0.0269564	0.0839254	-0.321195	0.748453	0.932149	1	0	0.259003	0.878533	0.21907	0.826596	0.928765	0.21907	0.826596	0.953382
	pyruvate	COMPLETE.ARO.PWY..superpathway.of.aromatic.amino.acid.biosynthesis	-0.176411	0.148265	-1.18984	0.235301	0.604697	1	0.0617592	0.0995997	0.620074	0.535834	0.84242	1	-0.0302501	0.159844	-0.189248	0.850119	0.963188	1	0	1.78802	0.409012	-0.219083	0.826585	0.928764	-0.219083	0.826585	0.953382
	myristate_14_0	PWY.6263..superpathway.of.menaquinol.8.biosynthesis.II	-0.0107402	0.198524	-0.0541002	0.957021	0.988486	1	0.0662077	0.226508	0.292297	0.771179	0.936389	1	0.0409534	0.240136	0.170542	0.865301	0.967635	1	0	0.0694402	0.965876	0.21911	0.826565	0.928763	0.21911	0.826565	0.953382
	X___25477	PWY.5667..CDP.diacylglycerol.biosynthesis.I	-0.08658	0.173533	-0.498926	0.618294	0.868361	1	0.111867	0.137823	0.811669	0.417839	0.778086	1	-0.0326386	0.210922	-0.154742	0.877204	0.970818	1	0	0.883673	0.642855	0.219102	0.826571	0.928764	0.219102	0.826571	0.953382
	X2_palmitoyl_galactosylglycerol_16_0.	PWY.6317..galactose.degradation.I..Leloir.pathway.	-0.115899	0.174006	-0.666062	0.506019	0.810704	1	0.0177428	0.147575	0.120229	0.904409	0.975968	1	0.0284335	0.193361	0.147049	0.883264	0.972504	1	0	0.431705	0.805854	-0.219114	0.826561	0.928763	-0.219114	0.826561	0.953382
	threonylphenylalanine	PWY.6628..superpathway.of.L.phenylalanine.biosynthesis	-0.0290598	0.0546562	-0.531684	0.595912	0.857786	1	0.0369003	0.0794023	0.464726	0.642893	0.890192	1	-0.0130399	0.0918643	-0.141948	0.887541	0.973426	1	0	0.470793	0.790258	-0.219123	0.826554	0.928763	-0.219123	0.826554	0.953382
	X___17960	PWY.5030..L.histidine.degradation.III	-0.126639	0.0602682	-2.10126	0.0367613	0.259894	1	0.0820983	0.0660589	1.24281	0.215257	0.623555	1	0.0110482	0.0782021	0.141278	0.887818	0.9735	1	0.647642	5.67605	0.0585411	-0.551161	0.581523	0.797833	-0.219101	0.826571	0.953382
	X___12199	PWY.1269..CMP.3.deoxy.D.manno.octulosonate.biosynthesis.I	0.0504112	0.0482897	1.04393	0.297594	0.664664	1	-0.0913345	0.0602711	-1.5154	0.131088	0.521657	1	-0.00400558	0.0580408	-0.0690132	0.945062	0.98749	1	0.406313	3.36878	0.185558	-0.148997	0.881556	0.952983	-0.219075	0.826592	0.953382
	X___23974	FERMENTATION.PWY..mixed.acid.fermentation	-0.102185	0.0508577	-2.00923	0.0456613	0.289023	1	0.0163203	0.0590071	0.276583	0.782365	0.94005	1	0.0796714	0.0753394	1.0575	0.291784	0.70339	1	0.576598	4.72364	0.0942483	-0.712855	0.475936	0.727213	-0.219056	0.826606	0.953389
	X___23753	PWY.6609..adenine.and.adenosine.salvage.III	0.0076414	0.226554	0.0337289	0.973122	0.992616	1	0.0746161	0.143524	0.519886	0.603652	0.874033	1	-0.136894	0.275945	-0.496092	0.620455	0.884488	1	0	0.469546	0.79075	0.219046	0.826614	0.928772	0.219046	0.826614	0.95339
	X___25206	PWY.5005..biotin.biosynthesis.II	-0.0240127	0.0851403	-0.282037	0.778198	0.931718	1	0.0317588	0.0960503	0.330647	0.741291	0.927258	1	0.044766	0.107613	0.415991	0.678032	0.907423	1	0	0.313938	0.85473	0.219049	0.826612	0.928772	0.219049	0.826612	0.95339
	X___25953	TEICHOICACID.PWY..teichoic.acid..poly.glycerol..biosynthesis	-0.0122044	0.147165	-0.08293	0.933977	0.981939	1	-0.041305	0.111491	-0.370478	0.711378	0.916217	1	0.291139	0.210808	1.38106	0.169041	0.586261	1	0.00191767	2.00384	0.367173	0.218219	0.827258	0.929038	0.219029	0.826627	0.953391
	X___18278	COA.PWY..coenzyme.A.biosynthesis.I	-0.144429	0.15594	-0.926183	0.355293	0.711311	1	-0.0619984	0.135691	-0.456909	0.648175	0.892152	1	0.232154	0.195361	1.18833	0.236324	0.656454	1	0.164318	2.39326	0.302212	-0.292317	0.770045	0.901841	-0.21904	0.826619	0.953391
	cysteine_s_sulfate	REDCITCYC..TCA.cycle.VIII..helicobacter.	-0.00726352	0.100232	-0.0724673	0.942449	0.984172	1	-0.10518	0.115669	-0.909319	0.366174	0.745719	1	0.111808	0.144945	0.771383	0.445968	0.802705	1	0	1.37917	0.501784	-0.219026	0.82663	0.928777	-0.219026	0.82663	0.953391
	propionic_acid	PWY.6471..peptidoglycan.biosynthesis.IV..Enterococcus.faecium.	0.0662696	0.121078	0.547329	0.584668	0.852362	1	-0.099834	0.0893147	-1.11778	0.26487	0.669959	1	0.0932777	0.142672	0.653789	0.514131	0.838263	1	0	1.92846	0.381276	-0.219025	0.82663	0.928777	-0.219025	0.82663	0.953391
	N_acetylneuraminate	PWY.6284..superpathway.of.unsaturated.fatty.acids.biosynthesis..E..coli.	0.0216436	0.0794349	0.27247	0.785558	0.934442	1	-0.0740833	0.0874227	-0.847415	0.398142	0.766043	1	0.0301682	0.119531	0.252387	0.801317	0.948448	1	0	0.808079	0.667618	-0.219024	0.826631	0.928777	-0.219024	0.826631	0.953391
	X2_4_6_trihydroxybenzoate	P185.PWY..formaldehyde.assimilation.III..dihydroxyacetone.cycle.	-0.0475332	0.0929993	-0.511114	0.609757	0.864113	1	-0.028133	0.0846727	-0.332256	0.740027	0.926845	1	0.0495021	0.0970363	0.51014	0.610627	0.880475	1	0	0.583915	0.7468	-0.218997	0.826652	0.928795	-0.218997	0.826652	0.953411
	theobromine	PWY.5030..L.histidine.degradation.III	0.0435863	0.0783341	0.556415	0.578495	0.849358	1	0.104749	0.075992	1.37842	0.169468	0.573179	1	-0.222457	0.0859855	-2.58714	0.0105139	0.197928	1	0.774091	8.85312	0.0119555	-0.223201	0.823379	0.927218	-0.218976	0.826669	0.953415
	X2_hydroxyadipate	X1CMET2.PWY..N10.formyl.tetrahydrofolate.biosynthesis	0.227253	0.21993	1.0333	0.302518	0.668847	1	0.0477744	0.164756	0.28997	0.772105	0.936681	1	-0.429052	0.22858	-1.87703	0.0621874	0.407006	1	0.568494	4.63493	0.0985231	-0.200274	0.841267	0.935272	-0.218949	0.82669	0.953415
	X2_aminophenol	PANTOSYN.PWY..pantothenate.and.coenzyme.A.biosynthesis.I	-0.178869	0.14016	-1.27618	0.203142	0.56881	1	-0.125921	0.125539	-1.00304	0.316923	0.711788	1	0.290365	0.179085	1.62138	0.106748	0.497494	1	0.585	4.81927	0.0898479	-0.666569	0.505047	0.747709	-0.218968	0.826675	0.953415
	indolelactate	PWY.6606..guanosine.nucleotides.degradation.II	-0.286642	0.12855	-2.22982	0.0266969	0.22125	1	0.322486	0.141676	2.27623	0.0237774	0.266906	1	0.107028	0.170905	0.626242	0.531982	0.846894	1	0.809635	10.5061	0.00523141	0.198332	0.842785	0.935966	0.218951	0.826689	0.953415
	X___25758	PWY0.1479..tRNA.processing	-0.0382498	0.0680629	-0.561976	0.574668	0.84727	1	0.0496682	0.0713859	0.69577	0.487324	0.817706	1	0.0223032	0.0766817	0.290854	0.77152	0.939427	1	0	0.836569	0.658175	0.218952	0.826688	0.92881	0.218952	0.826688	0.953415
	X___21448	REDCITCYC..TCA.cycle.VIII..helicobacter.	-0.120899	0.106981	-1.13009	0.262527	0.63191	1	0.158835	0.114265	1.39007	0.168733	0.572139	1	0.0470125	0.183114	0.256739	0.798975	0.947684	1	0.380564	3.22874	0.199016	0.215786	0.829155	0.92989	0.218982	0.826664	0.953415
	X___12199	PWY0.1061..superpathway.of.L.alanine.biosynthesis	-0.0498652	0.0580355	-0.859219	0.391099	0.73734	1	0.0629092	0.0484536	1.29834	0.195542	0.602633	1	-0.0110372	0.0610505	-0.180788	0.856747	0.965243	1	0.157673	2.37437	0.305078	0.286801	0.774265	0.903959	0.21897	0.826674	0.953415
	X___25779	PWY.5861..superpathway.of.demethylmenaquinol.8.biosynthesis	-0.00328277	0.110895	-0.0296024	0.976464	0.99366	1	-0.0327223	0.0780088	-0.419469	0.675599	0.903387	1	0.0179779	0.105048	0.171139	0.864623	0.967487	1	0	0.15818	0.923957	-0.21895	0.826689	0.92881	-0.21895	0.826689	0.953415
	X___13835	PWY.5121..superpathway.of.geranylgeranyl.diphosphate.biosynthesis.II..via.MEP.	0.00642307	0.0943617	0.0680686	0.945792	0.985165	1	-0.0653938	0.129984	-0.503091	0.615526	0.878895	1	0.00124325	0.18137	0.00685474	0.994539	0.999094	1	0	0.209835	0.900399	-0.218965	0.826677	0.92881	-0.218965	0.826677	0.953415
	X___20172	PWY.5173..superpathway.of.acetyl.CoA.biosynthesis	0.0494672	0.0567431	0.871775	0.384964	0.733083	1	-0.101281	0.0715685	-1.41516	0.159041	0.559946	1	0.000543277	0.0817509	0.00664551	0.99471	0.999131	1	0.268503	2.73412	0.254855	-0.169078	0.865736	0.946172	-0.218985	0.826662	0.953415
	X___24453	PWY.7664..oleate.biosynthesis.IV..anaerobic.	-0.0228324	0.0799679	-0.285519	0.775504	0.930742	1	-0.0807351	0.0949342	-0.850432	0.396001	0.764597	1	0.116778	0.117272	0.995782	0.320771	0.724951	1	0	1.7484	0.417195	-0.218941	0.826696	0.928812	-0.218941	0.826696	0.953418
	nicotinate_ribonucleoside	PWY.7209..superpathway.of.pyrimidine.ribonucleosides.degradation	0.0912964	0.107861	0.846424	0.398333	0.742572	1	-0.0563331	0.109821	-0.512952	0.608765	0.876135	1	-0.150898	0.154074	-0.979386	0.329032	0.73065	1	0	1.89082	0.38852	-0.218928	0.826707	0.928812	-0.218928	0.826707	0.953423
	X___25832	DAPLYSINESYN.PWY..L.lysine.biosynthesis.I	0.109571	0.099541	1.10076	0.272117	0.64134	1	-0.0351491	0.113239	-0.310398	0.756547	0.932433	1	-0.133325	0.161817	-0.823927	0.411109	0.783134	1	0	1.93896	0.379281	0.218914	0.826717	0.928812	0.218914	0.826717	0.953423
	histidine_betaine__hercynine.	PWY.7315..dTDP.N.acetylthomosamine.biosynthesis	-0.0287383	0.0833879	-0.344634	0.730704	0.913833	1	0.0435415	0.0912282	0.477281	0.633758	0.886562	1	-0.0540103	0.101327	-0.533031	0.594974	0.873993	1	0	0.582763	0.74723	-0.218926	0.826708	0.928812	-0.218926	0.826708	0.953423
	X___19763	PWY.6349..CDP.archaeol.biosynthesis	0.0617464	0.0871694	0.70835	0.481047	0.796479	1	-0.179415	0.452458	-0.396534	0.699296	0.91239	1	-0.0625358	0.122996	-0.508438	0.615604	0.882349	1	0	0.869583	0.6474	0.218917	0.826714	0.928812	0.218917	0.826714	0.953423
	valine	P42.PWY..incomplete.reductive.TCA.cycle	-0.0290504	0.0277183	-1.04806	0.29593	0.66311	1	0.0373283	0.0407006	0.917145	0.360329	0.741621	1	0.00381065	0.0325638	0.117021	0.90702	0.978323	1	0	1.90535	0.385708	-0.218917	0.826715	0.928812	-0.218917	0.826715	0.953423
	X___25109	P441.PWY..superpathway.of.N.acetylneuraminate.degradation	-0.188517	0.123878	-1.52179	0.129406	0.467909	1	0.0726684	0.160987	0.451393	0.652151	0.893729	1	0.0993641	0.140923	0.705095	0.481716	0.821771	1	0.307164	2.88669	0.236137	-0.360666	0.718349	0.875197	-0.218901	0.826727	0.953423
	carnitine	GLUDEG.I.PWY..GABA.shunt	0.018029	0.0787237	0.229017	0.819092	0.945851	1	-0.0190969	0.0755044	-0.252924	0.800608	0.945719	1	-0.0321914	0.0864422	-0.372404	0.710144	0.918846	1	0	0.207184	0.901593	-0.218907	0.826723	0.928812	-0.218907	0.826723	0.953423
	X6_hydroxynicotinate	METHANOGENESIS.PWY..methanogenesis.from.H2.and.CO2	0.0219196	0.0548542	0.399597	0.690444	0.89879	1	0.202172	0.305468	0.661842	0.519633	0.834192	1	-0.0181097	0.0656499	-0.275852	0.784762	0.943548	1	0	0.625888	0.731291	0.218905	0.826724	0.928812	0.218905	0.826724	0.953423
	X3_hydroxy_3_methylglutarate	HEXITOLDEGSUPER.PWY..superpathway.of.hexitol.degradation..bacteria.	0.213091	0.166245	1.28179	0.201174	0.566436	1	0.10727	0.167296	0.641203	0.522055	0.835439	1	-0.474182	0.182247	-2.60186	0.0100756	0.19461	1	0.771443	8.75056	0.0125846	-0.270634	0.786673	0.909922	-0.21887	0.826752	0.953427
	arachidoylcarnitine__C20.	PWY.7208..superpathway.of.pyrimidine.nucleobases.salvage	-0.123675	0.144891	-0.853576	0.394202	0.73965	1	-0.199135	0.109022	-1.82656	0.0690916	0.409522	1	0.25381	0.140118	1.8114	0.0718031	0.430478	1	0.707141	6.82923	0.0328891	-0.718922	0.472189	0.724478	-0.218863	0.826757	0.953427
	proline	PWY0.42..2.methylcitrate.cycle.I	0.0106746	0.0403364	0.264639	0.793226	0.937246	1	0.0299452	0.0707045	0.423526	0.673331	0.902527	1	-0.152585	0.0993315	-1.53612	0.145331	0.556063	1	0.230713	2.59981	0.272557	-0.0962721	0.923305	0.970352	-0.218869	0.826752	0.953427
	linoleoyl_linolenoyl_glycerol_18_2_18_3__2_.	PWY.724..superpathway.of.L.lysine..L.threonine.and.L.methionine.biosynthesis.II	0.136381	0.387708	0.351761	0.72533	0.911569	1	-0.38477	0.35405	-1.08677	0.278297	0.681467	1	0.585047	0.450512	1.29863	0.19579	0.615979	1	0.325397	2.96471	0.227103	0.162878	0.870614	0.948178	0.218875	0.826748	0.953427
	alpha_ketoglutaramate.	PWY.7383..anaerobic.energy.metabolism..invertebrates..cytosol.	-0.275273	0.111035	-2.47915	0.0138693	0.158407	1	0.0795194	0.0719865	1.10464	0.270676	0.675435	1	0.0866805	0.0873749	0.992052	0.322599	0.726466	1	0.759135	8.30341	0.0157376	0.217202	0.828051	0.929407	-0.218861	0.826758	0.953427
	X___14556	PWY.7242..D.fructuronate.degradation	0.0192544	0.0947103	0.203298	0.839078	0.952546	1	-0.0748106	0.0746295	-1.00243	0.317229	0.711919	1	0.0760501	0.104219	0.729713	0.466552	0.814047	1	0	1.53077	0.465155	-0.218865	0.826755	0.928825	-0.218865	0.826755	0.953427
	ceramide_d18_2_24_1__d18_1_24_2.	PWY.7199..pyrimidine.deoxyribonucleosides.salvage	-0.00401504	0.174632	-0.0229914	0.981676	0.995065	1	0.153689	0.193987	0.792267	0.42904	0.784692	1	-0.208269	0.312929	-0.665547	0.506582	0.834412	1	0	1.02326	0.599516	0.218869	0.826752	0.928825	0.218869	0.826752	0.953427
	deoxymugineic_acid	PWY.7456..mannan.degradation	0.0130519	0.122666	0.106402	0.915355	0.976497	1	-0.0146453	0.154718	-0.094658	0.924676	0.980906	1	-0.135298	0.222358	-0.608471	0.543707	0.852094	1	0	0.342607	0.842566	-0.218887	0.826738	0.928821	-0.218887	0.826738	0.953427
	linolenoyl_linolenoyl_glycerol_18_3_18_3__2_.	ARG.POLYAMINE.SYN..superpathway.of.arginine.and.polyamine.biosynthesis	-0.150209	0.177972	-0.844004	0.399548	0.743493	1	-0.250349	0.162661	-1.53908	0.125276	0.513236	1	0.321535	0.191788	1.67651	0.0955912	0.477619	1	0.641752	5.58273	0.0613375	-0.555941	0.578251	0.79563	-0.218836	0.826778	0.953439
	X___25710	GLYCOLYSIS.TCA.GLYOX.BYPASS..superpathway.of.glycolysis..pyruvate.dehydrogenase..TCA..and.glyoxylate.bypass	0.0214593	0.0759416	0.282577	0.778602	0.93189	1	0.0248099	0.0850288	0.291783	0.77111	0.936383	1	-0.204625	0.139892	-1.46274	0.153292	0.566941	1	0.120691	2.27451	0.320698	-0.173444	0.862303	0.944754	-0.21883	0.826783	0.953439
	myo_inositol	PWY.821..superpathway.of.sulfur.amino.acid.biosynthesis..Saccharomyces.cerevisiae.	-0.0281714	0.0631215	-0.446304	0.656067	0.884476	1	-0.0474258	0.100876	-0.47014	0.639008	0.888615	1	0.110473	0.081724	1.35178	0.179835	0.599036	1	0.0913861	2.20115	0.332679	0.215312	0.829524	0.930086	0.218833	0.82678	0.953439
	X3_ketosphinganine	FERMENTATION.PWY..mixed.acid.fermentation	0.310237	0.0739423	4.19566	3.86434e-05	0.00516856	1	-0.143282	0.117258	-1.22193	0.223065	0.631227	1	-0.0931851	0.118412	-0.786956	0.432403	0.795481	1	0.865784	14.9013	0.000581055	2.19424	0.0282181	0.155693	0.21882	0.82679	0.953439
	N_acetylglutamate	PWY.7184..pyrimidine.deoxyribonucleotides.de.novo.biosynthesis.I	0.143427	0.0787857	1.82047	0.0699491	0.353735	1	-0.343457	0.118867	-2.88942	0.00423673	0.124496	1	0.0847585	0.142799	0.593553	0.553587	0.856748	1	0.833112	11.9841	0.00249855	0.176311	0.86005	0.94369	-0.218818	0.826792	0.953439
	X2_aminoadipate	P162.PWY..L.glutamate.degradation.V..via.hydroxyglutarate.	-0.0272699	0.0917933	-0.297079	0.767186	0.927717	1	0.0215934	0.0831897	0.259568	0.796057	0.944302	1	-0.0212169	0.0671762	-0.315839	0.753689	0.934032	1	0	0.207505	0.901448	-0.218817	0.826792	0.928851	-0.218817	0.826792	0.953439
	X2_hydroxynervonate.	PWY.5345..superpathway.of.L.methionine.biosynthesis..by.sulfhydrylation.	0.12085	0.0849717	1.42224	0.156588	0.508712	1	-0.0972697	0.104226	-0.933259	0.351936	0.736225	1	-0.0201063	0.12527	-0.160504	0.872717	0.969568	1	0.279493	2.77582	0.249596	0.379044	0.704655	0.868415	0.218843	0.826772	0.953439
	X2_3_dimethylsuccinate	PWY.6123..inosine.5.phosphate.biosynthesis.I	0.130794	0.232178	0.563333	0.573741	0.846778	1	-0.392231	0.238971	-1.64133	0.102119	0.475493	1	0.507099	0.311229	1.62934	0.10505	0.494545	1	0.646175	5.65251	0.0592343	0.11646	0.907288	0.963921	0.218793	0.826811	0.953441
	indolelactate	SULFATE.CYS.PWY..superpathway.of.sulfate.assimilation.and.cysteine.biosynthesis	-0.0613602	0.0770755	-0.796105	0.426959	0.762435	1	0.088025	0.107204	0.821097	0.412677	0.775129	1	0.0879243	0.114982	0.764677	0.44576	0.802671	1	0	1.84484	0.397556	0.218804	0.826803	0.928851	0.218804	0.826803	0.953441
	X2_oxoarginine.	PWY.6123..inosine.5.phosphate.biosynthesis.I	-0.0896221	0.224292	-0.399578	0.689827	0.898522	1	0.102686	0.183016	0.56108	0.575299	0.861335	1	-0.14504	0.215188	-0.674012	0.501198	0.831672	1	0	0.88089	0.64375	-0.218805	0.826802	0.928851	-0.218805	0.826802	0.953441
	propionylglutamine	PWY.6471..peptidoglycan.biosynthesis.IV..Enterococcus.faecium.	0.0421856	0.12929	0.326286	0.744496	0.919126	1	-0.0173476	0.0848706	-0.204401	0.838226	0.957462	1	0.0448318	0.112716	0.397741	0.69132	0.912296	1	0	0.258566	0.878725	0.218802	0.826804	0.928851	0.218802	0.826804	0.953441
	X4_acetamidobutanoate	PWY.6263..superpathway.of.menaquinol.8.biosynthesis.II	0.13509	0.190501	0.70913	0.48078	0.796334	1	-0.131374	0.163659	-0.802729	0.42565	0.782713	1	-0.050451	0.25459	-0.198166	0.843752	0.961115	1	0	1.13864	0.56591	-0.218789	0.826814	0.928851	-0.218789	0.826814	0.953441
	X___19763	PWY.5989..stearate.biosynthesis.II..bacteria.and.plants.	0.0108347	0.0805671	0.13448	0.893139	0.969683	1	-0.0542814	0.101372	-0.53547	0.592859	0.868808	1	-0.00489661	0.0992388	-0.0493417	0.960704	0.990858	1	0	0.259376	0.87837	-0.218796	0.826809	0.928851	-0.218796	0.826809	0.953441
	pseudouridine	FASYN.ELONG.PWY..fatty.acid.elongation....saturated	0.000555506	0.0550794	0.0100855	0.991962	0.997724	1	-0.0590197	0.0609492	-0.968343	0.333927	0.72399	1	0.0592361	0.0782865	0.756659	0.450302	0.805508	1	0	1.46245	0.481318	-0.218784	0.826818	0.928851	-0.218784	0.826818	0.953441
	glutamate__gamma_methyl_ester	PANTOSYN.PWY..pantothenate.and.coenzyme.A.biosynthesis.I	-0.0309582	0.171457	-0.180559	0.856868	0.958367	1	-0.374349	0.150656	-2.48479	0.0136947	0.211506	1	0.313926	0.190245	1.65011	0.100725	0.486956	1	0.755647	8.18489	0.0166983	-0.862991	0.388142	0.659141	-0.218779	0.826822	0.953442
	X___23734	PWY.5367..petroselinate.biosynthesis	0.0159918	0.0486352	0.328812	0.742653	0.918478	1	-0.0197839	0.0532107	-0.371803	0.710567	0.916013	1	-0.0355098	0.0736101	-0.482404	0.630653	0.88859	1	0	0.431208	0.806054	-0.218769	0.82683	0.928854	-0.218769	0.82683	0.953447
	X1_1_enyl_stearoyl_GPE_P_18_0.	PWY.5121..superpathway.of.geranylgeranyl.diphosphate.biosynthesis.II..via.MEP.	-0.0192035	0.0885302	-0.216915	0.828474	0.948912	1	-0.0523374	0.108628	-0.481805	0.63054	0.88524	1	0.10732	0.176014	0.609727	0.542902	0.851791	1	0	0.603099	0.739671	-0.218762	0.826835	0.928854	-0.218762	0.826835	0.95345
	diglycerol	PWY.7046..4.coumarate.degradation..anaerobic.	0.0810094	0.0910781	0.88945	0.375004	0.726321	1	-0.0606218	0.09062	-0.668967	0.504559	0.826437	1	-0.10878	0.132819	-0.81901	0.414378	0.785137	1	0	1.86156	0.394246	-0.218755	0.826841	0.928854	-0.218755	0.826841	0.953452
	urate	SO4ASSIM.PWY..sulfate.reduction.I..assimilatory.	-0.049051	0.0527799	-0.92935	0.353881	0.710193	1	0.0270076	0.0806331	0.334944	0.738057	0.926199	1	0.12787	0.0959111	1.33321	0.184643	0.604274	1	0.273523	2.75301	0.252459	0.0179059	0.985714	0.994608	0.218746	0.826848	0.953457
	delta_tocopherol	PWY.821..superpathway.of.sulfur.amino.acid.biosynthesis..Saccharomyces.cerevisiae.	-0.014896	0.0884112	-0.168485	0.866445	0.961455	1	-0.0733364	0.090324	-0.811927	0.418252	0.778288	1	0.0601181	0.0945097	0.636105	0.526322	0.84402	1	0	1.0444	0.593214	-0.218724	0.826865	0.928867	-0.218724	0.826865	0.953468
	beta_guanidinopropanoate	PWY.7211..superpathway.of.pyrimidine.deoxyribonucleotides.de.novo.biosynthesis	0.17502	0.137393	1.27387	0.203975	0.569758	1	-0.179233	0.0995923	-1.79967	0.073289	0.418677	1	-0.0156477	0.134229	-0.116575	0.907335	0.97839	1	0.548393	4.42863	0.109228	-0.668215	0.503996	0.746907	-0.218725	0.826864	0.953468
	hyocholate	PWY.622..starch.biosynthesis	-0.0737641	0.064775	-1.13878	0.25618	0.625824	1	0.0081117	0.10147	0.0799415	0.936388	0.984285	1	0.184602	0.115918	1.59252	0.113332	0.508855	1	0.475967	3.81656	0.148336	-0.150866	0.880082	0.952355	0.218707	0.826878	0.95348
	maltose	COBALSYN.PWY..adenosylcobalamin.salvage.from.cobinamide.I	-0.415189	0.237102	-1.7511	0.0812231	0.378995	1	0.0823827	0.155235	0.530698	0.596154	0.870668	1	0.171007	0.244121	0.7005	0.484551	0.823259	1	0.47683	3.82285	0.14787	-0.125809	0.899883	0.960785	-0.218698	0.826885	0.953484
	X4_guanidinobutanoate	PWY.5686..UMP.biosynthesis	0.00612026	0.206537	0.0296328	0.976385	0.993648	1	-0.00125043	0.154661	-0.00808497	0.993556	0.998808	1	-0.109633	0.228464	-0.479868	0.631924	0.889146	1	0	0.18339	0.912383	-0.218693	0.826889	0.928871	-0.218693	0.826889	0.953484
	riboflavin__Vitamin_B2	X1CMET2.PWY..N10.formyl.tetrahydrofolate.biosynthesis	0.0526438	0.137013	0.384225	0.701156	0.903166	1	-0.0736784	0.131962	-0.558328	0.577173	0.862187	1	-0.0516055	0.218315	-0.236381	0.813415	0.952226	1	0	0.467413	0.791594	-0.218685	0.826895	0.928871	-0.218685	0.826895	0.953488
	gamma_glutamylphenylalanine	SO4ASSIM.PWY..sulfate.reduction.I..assimilatory.	0.00409029	0.0379749	0.107711	0.914338	0.976166	1	0.0218099	0.0520631	0.418913	0.675779	0.90347	1	-0.0611828	0.0567696	-1.07774	0.283017	0.696511	1	0	1.30079	0.521839	-0.218676	0.826902	0.928875	-0.218676	0.826902	0.953492
	tyrosol	GLYCOGENSYNTH.PWY..glycogen.biosynthesis.I..from.ADP.D.Glucose.	0.118105	0.117725	1.00323	0.316771	0.680335	1	0.0749005	0.0994688	0.753005	0.45223	0.797995	1	-0.341581	0.154903	-2.20513	0.0287562	0.299709	1	0.688476	6.42004	0.0403557	0.126648	0.899219	0.960541	-0.218659	0.826916	0.953495
	inosine	PWY.6124..inosine.5.phosphate.biosynthesis.II	-0.122999	0.299994	-0.410003	0.682174	0.895418	1	0.211924	0.244228	0.867731	0.386462	0.758568	1	-0.344086	0.314272	-1.09487	0.275088	0.689615	1	0.0363726	2.07549	0.354252	-0.210489	0.833286	0.931808	-0.218668	0.826909	0.953495
	cysteine	PWY.7357..thiamin.formation.from.pyrithiamine.and.oxythiamine..yeast.	0.0689552	0.0802828	0.858904	0.391261	0.737469	1	-0.0250003	0.0884712	-0.282581	0.777756	0.938447	1	-0.0349553	0.103502	-0.337726	0.735977	0.927903	1	0	0.883815	0.642809	0.21866	0.826915	0.928878	0.21866	0.826915	0.953495
	X13_HODE_._9_HODE	PWY.7229..superpathway.of.adenosine.nucleotides.de.novo.biosynthesis.I	-0.592158	0.270108	-2.1923	0.0293307	0.232314	1	0.00272821	0.167464	0.0162913	0.987016	0.997174	1	0.474177	0.32849	1.44351	0.150676	0.563339	1	0.699973	6.66608	0.0356845	-0.473382	0.63594	0.8301	-0.218651	0.826922	0.953499
	xanthosine	PWY.5686..UMP.biosynthesis	-0.0606926	0.21893	-0.277224	0.78185	0.933085	1	0.408303	0.180652	2.26017	0.0247636	0.27141	1	-0.608276	0.260525	-2.3348	0.020695	0.262666	1	0.810567	10.5578	0.00509793	0.280514	0.779083	0.906254	-0.218618	0.826948	0.953501
	X___19763	PWY.6936..seleno.amino.acid.biosynthesis	0.0744305	0.182149	0.408624	0.683185	0.895736	1	0.329835	0.197667	1.66864	0.0965733	0.465676	1	-0.331617	0.227911	-1.45503	0.147463	0.559205	1	0.585215	4.82177	0.0897357	0.496664	0.619426	0.820554	0.218603	0.826959	0.953501
	X1_stearoyl_2_oleoyl_GPC_18_0_18_1	GLYCOLYSIS..glycolysis.I..from.glucose.6.phosphate.	-0.0601429	0.162443	-0.370239	0.711537	0.906466	1	0.00404204	0.154447	0.026171	0.979144	0.995083	1	0.22454	0.228951	0.980733	0.328086	0.729956	1	0	1.05182	0.591019	0.218596	0.826965	0.928882	0.218596	0.826965	0.953501
	X___25952	PWY.5659..GDP.mannose.biosynthesis	-0.031092	0.21762	-0.142873	0.886512	0.967604	1	0.096712	0.209374	0.461909	0.644595	0.890782	1	-0.190844	0.24207	-0.788384	0.431545	0.795098	1	0	0.807536	0.667799	-0.218603	0.82696	0.928882	-0.218603	0.82696	0.953501
	leu_val_val	FUCCAT.PWY..fucose.degradation	0.133904	0.0928442	1.44224	0.150566	0.500706	1	-0.15936	0.113168	-1.40817	0.160524	0.561889	1	0.083957	0.147496	0.569214	0.569958	0.863814	1	0.522195	4.18581	0.123328	0.448563	0.653747	0.840273	0.218612	0.826952	0.953501
	X___14392	PWY.6531..mannitol.cycle	0.00412971	0.0645998	0.0639276	0.949137	0.986134	1	-0.00709288	0.079606	-0.0890998	0.929111	0.982272	1	-0.0394718	0.0901457	-0.437866	0.662409	0.901379	1	0	0.15597	0.924978	-0.218591	0.826968	0.928882	-0.218591	0.826968	0.953501
	eicosenoate_20_1n9_or_1n11	PWY.7197..pyrimidine.deoxyribonucleotide.phosphorylation	0.0431255	0.115062	0.374803	0.708142	0.905377	1	0.0405018	0.130545	0.310251	0.756657	0.932433	1	-0.066094	0.1554	-0.425315	0.671136	0.904882	1	0	0.369835	0.831173	0.218611	0.826953	0.928882	0.218611	0.826953	0.953501
	X___23173	PENTOSE.P.PWY..pentose.phosphate.pathway	-0.00370257	0.0521889	-0.0709454	0.943502	0.984496	1	0.204394	0.156238	1.30822	0.192133	0.598918	1	-0.0470171	0.141852	-0.331452	0.740702	0.929674	1	0	1.77855	0.410953	0.218599	0.826963	0.928882	0.218599	0.826963	0.953501
	pyruvate	PWY.5791..1.4.dihydroxy.2.naphthoate.biosynthesis.II..plants.	0.0158461	0.0664543	0.238452	0.812173	0.943458	1	-0.00551001	0.0543565	-0.101368	0.919421	0.979688	1	0.0210851	0.0696376	0.302784	0.762952	0.936941	1	0	0.11101	0.946007	0.218639	0.826931	0.928878	0.218639	0.826931	0.953501
	pyruvate	PWY.5837..1.4.dihydroxy.2.naphthoate.biosynthesis.I	0.0158461	0.0664543	0.238452	0.812173	0.943458	1	-0.00551001	0.0543565	-0.101368	0.919421	0.979688	1	0.0210851	0.0696376	0.302784	0.762952	0.936941	1	0	0.11101	0.946007	0.218639	0.826931	0.928878	0.218639	0.826931	0.953501
	adenine	PWY.4981..L.proline.biosynthesis.II..from.arginine.	-0.0623569	0.133906	-0.465678	0.641875	0.878372	1	0.0521748	0.109213	0.477733	0.633304	0.886397	1	0.0409688	0.138706	0.295365	0.768067	0.938288	1	0	0.484529	0.784849	0.218624	0.826943	0.928882	0.218624	0.826943	0.953501
	X___25681	PWY.2723..trehalose.degradation.V	0.00696951	0.0361091	0.193013	0.847138	0.955223	1	-0.0213328	0.0403867	-0.528212	0.597946	0.8714	1	-0.00368927	0.049269	-0.0748801	0.940403	0.986222	1	0	0.274087	0.871932	-0.218592	0.826968	0.928882	-0.218592	0.826968	0.953501
	butyric_acid	LACTOSECAT.PWY..lactose.and.galactose.degradation.I	-0.00306455	0.074905	-0.0409125	0.9674	0.991209	1	-0.0223989	0.0743019	-0.301458	0.763352	0.934305	1	-0.000875615	0.0994111	-0.00880802	0.992983	0.99878	1	0	0.0448272	0.977836	-0.218634	0.826935	0.928878	-0.218634	0.826935	0.953501
	X3_methylhistidine	TRPSYN.PWY..L.tryptophan.biosynthesis	-0.00142697	0.24847	-0.00574304	0.995423	0.998663	1	0.330574	0.164178	2.01351	0.0452467	0.347139	1	-0.5802	0.252723	-2.29579	0.0228806	0.273311	1	0.782144	9.18039	0.0101509	0.380167	0.703821	0.867967	-0.218534	0.827013	0.953545
	X5_hydroxyhexanoate	RIBOSYN2.PWY..flavin.biosynthesis.I..bacteria.and.plants.	0.224931	0.258143	0.871343	0.384449	0.732702	1	-0.164804	0.229523	-0.718028	0.473482	0.810039	1	0.136056	0.33951	0.400742	0.689102	0.911448	1	0	1.38764	0.499664	0.218536	0.827012	0.928913	0.218536	0.827012	0.953545
	homocysteine	PWY.6125..superpathway.of.guanosine.nucleotides.de.novo.biosynthesis.II	-0.0674665	0.0863232	-0.781557	0.435255	0.76778	1	-0.133483	0.11175	-1.19448	0.233547	0.641737	1	0.197766	0.134715	1.46803	0.143911	0.554416	1	0.487481	3.90229	0.142111	-0.538934	0.589932	0.802999	-0.218499	0.827041	0.953553
	gluconate	TRNA.CHARGING.PWY..tRNA.charging	0.0581518	0.192	0.302873	0.762252	0.926004	1	0.125997	0.235401	0.535246	0.593006	0.868905	1	-0.40045	0.275729	-1.45233	0.148211	0.560248	1	0.184707	2.45311	0.293302	-0.185411	0.852906	0.940608	-0.218503	0.827037	0.953553
	X___25983	HSERMETANA.PWY..L.methionine.biosynthesis.III	-0.116055	0.165321	-0.701998	0.483369	0.797918	1	0.146935	0.231064	0.635905	0.525482	0.837133	1	0.322848	0.314621	1.02615	0.306246	0.71486	1	0	1.90241	0.386275	0.218504	0.827036	0.928926	0.218504	0.827036	0.953553
	X___25766	PWY0.862...5Z..dodec.5.enoate.biosynthesis	-0.056467	0.0580972	-0.971941	0.332105	0.693134	1	0.0479684	0.0690845	0.694345	0.488192	0.818234	1	0.0697992	0.0769952	0.90654	0.365926	0.755706	1	0.0950675	2.21011	0.331193	0.196184	0.844466	0.93671	0.218511	0.827031	0.953553
	X___24453	TEICHOICACID.PWY..teichoic.acid..poly.glycerol..biosynthesis	0.159479	0.151432	1.05314	0.293354	0.660704	1	-0.148745	0.121623	-1.223	0.22262	0.630851	1	0.157481	0.206415	0.762934	0.446542	0.80313	1	0.371913	3.18427	0.20349	0.0512683	0.959112	0.984373	0.218509	0.827032	0.953553
	X3_aminoisobutyrate	PWY.4041...gamma..glutamyl.cycle	0.0220237	0.12125	0.181639	0.856022	0.95809	1	-0.0118701	0.173652	-0.0683557	0.945563	0.986435	1	0.0779811	0.248496	0.313812	0.75404	0.934121	1	0	0.0883998	0.956763	0.218503	0.827038	0.928926	0.218503	0.827038	0.953553
	X___24474	HSERMETANA.PWY..L.methionine.biosynthesis.III	-0.0319944	0.134507	-0.237865	0.812192	0.943458	1	0.311409	0.181708	1.71379	0.0879382	0.449584	1	-0.548356	0.276062	-1.98635	0.048564	0.36879	1	0.711693	6.93705	0.031163	0.0470947	0.962438	0.985792	-0.218493	0.827045	0.953555
	behenoyl_ethanolamide_22_0.	PWY.5384..sucrose.degradation.IV..sucrose.phosphorylase.	-0.0320092	0.0612934	-0.52223	0.602006	0.86051	1	-0.0543704	0.0523619	-1.03836	0.300233	0.698817	1	0.151347	0.0735638	2.05736	0.0411613	0.34617	1	0.641798	5.58345	0.0613154	-0.0134333	0.989282	0.995925	0.218482	0.827053	0.953557
	margaroylcarnitine__C17.	PWY.7616..methanol.oxidation.to.carbon.dioxide	-0.0836903	0.150489	-0.556121	0.580009	0.850085	1	0.125786	0.1756	0.71632	0.479156	0.813309	1	-0.211599	0.294821	-0.717719	0.485629	0.824043	1	0	1.28977	0.524722	-0.218478	0.827056	0.92894	-0.218478	0.827056	0.953557
	pyrraline	PWY.4702..phytate.degradation.I	-0.176916	0.158333	-1.11737	0.269399	0.638632	1	0.136678	0.106031	1.28904	0.201009	0.608454	1	0.018206	0.181358	0.100387	0.92061	0.98154	1	0.264565	2.71948	0.256728	0.448025	0.654135	0.840435	0.218477	0.827057	0.953557
	N_2_hydroxypalmitoyl_sphingosine_d18_1_16_02OH	FOLSYN.PWY..superpathway.of.tetrahydrofolate.biosynthesis.and.salvage	0.111666	0.0711744	1.56891	0.118133	0.449614	1	-0.0268963	0.0851663	-0.315809	0.752511	0.931137	1	-0.158111	0.0892642	-1.77127	0.0789145	0.445893	1	0.648733	5.69367	0.0580277	-0.0702513	0.943994	0.978149	-0.218456	0.827074	0.953568
	arabonate_xylonate	PWY.5994..palmitate.biosynthesis.I..animals.and.fungi.	-0.0383267	0.103354	-0.370829	0.711573	0.906466	1	0.17362	0.166879	1.04039	0.302134	0.700308	1	0.0037367	0.182984	0.0204209	0.983784	0.996486	1	0	1.17262	0.556376	0.21846	0.827071	0.928949	0.21846	0.827071	0.953568
	X5_hydroxylysine	P441.PWY..superpathway.of.N.acetylneuraminate.degradation	-0.554426	0.144335	-3.84124	0.000157519	0.012413	1	0.01495	0.166534	0.089771	0.928551	0.982135	1	0.382142	0.181779	2.10223	0.0370067	0.331855	1	0.884666	17.341	0.000171575	-1.35703	0.174773	0.436518	-0.218387	0.827128	0.953568
	N_acetylarginine	PWY.6588..pyruvate.fermentation.to.acetone	0.0585866	0.0513876	1.14009	0.255535	0.625154	1	0.0320726	0.0699116	0.45876	0.646939	0.891726	1	-0.156283	0.0754736	-2.07069	0.0400785	0.342769	1	0.654921	5.79578	0.0551395	0.0476299	0.962011	0.985603	-0.218437	0.827088	0.953568
	X___24453	PWY.6897..thiamin.salvage.II	-0.304638	0.183752	-1.65788	0.0986651	0.414397	1	0.102676	0.194327	0.528368	0.597763	0.871331	1	0.428761	0.263036	1.63005	0.104901	0.49422	1	0.648173	5.68462	0.0582909	-0.0126641	0.989896	0.996142	0.218434	0.827091	0.953568
	X___24246	ALLANTOINDEG.PWY..superpathway.of.allantoin.degradation.in.yeast	0.36147	0.184066	1.96381	0.0549087	0.315768	1	-0.241597	0.444363	-0.543692	0.589279	0.86729	1	-0.526303	0.347824	-1.51313	0.138743	0.547447	1	0.657286	5.83578	0.0540477	0.778417	0.436323	0.697289	-0.218377	0.827135	0.953568
	X___25551	PWY0.881..superpathway.of.fatty.acid.biosynthesis.I..E..coli.	-0.15644	0.15849	-0.987067	0.330582	0.69185	1	-0.0670901	0.139363	-0.481404	0.632249	0.885993	1	0.208689	0.178763	1.16741	0.254513	0.672442	1	0.196098	2.48787	0.288248	-0.284658	0.775906	0.90479	-0.218406	0.827113	0.953568
	X___13728	PWY.7323..superpathway.of.GDP.mannose.derived.O.antigen.building.blocks.biosynthesis	-0.0117923	0.074884	-0.157473	0.875006	0.964082	1	0.0940931	0.101562	0.926457	0.355215	0.73818	1	-0.112628	0.0993074	-1.13413	0.258309	0.675621	1	0.0556891	2.11795	0.346812	-0.226774	0.820599	0.925904	-0.218438	0.827088	0.953568
	leucine	P122.PWY..heterolactic.fermentation	0.0406726	0.0316309	1.28585	0.204193	0.569944	1	0.00914128	0.0318808	0.286733	0.775202	0.937597	1	-0.0359123	0.0320344	-1.12106	0.268788	0.684283	1	0.315027	2.91982	0.232257	0.269372	0.787643	0.910426	0.218407	0.827112	0.953568
	X2_4_6_trihydroxybenzoate	GLYCOLYSIS..glycolysis.I..from.glucose.6.phosphate.	-0.0874991	0.167953	-0.520974	0.602873	0.860941	1	0.249763	0.171018	1.46045	0.145555	0.54197	1	-0.098446	0.185821	-0.529789	0.596933	0.874687	1	0.235808	2.61714	0.270206	0.260503	0.794476	0.913595	0.218409	0.82711	0.953568
	deoxymugineic_acid	PWY.7220..adenosine.deoxyribonucleotides.de.novo.biosynthesis.II	-0.149698	0.17364	-0.862116	0.389495	0.736146	1	0.336407	0.180474	1.86402	0.0636156	0.396756	1	-0.137312	0.296644	-0.462887	0.644024	0.894314	1	0.528283	4.23983	0.120042	0.438463	0.661051	0.844435	0.218397	0.82712	0.953568
	deoxymugineic_acid	PWY.7222..guanosine.deoxyribonucleotides.de.novo.biosynthesis.II	-0.149698	0.17364	-0.862116	0.389495	0.736146	1	0.336407	0.180474	1.86402	0.0636156	0.396756	1	-0.137312	0.296644	-0.462887	0.644024	0.894314	1	0.528283	4.23983	0.120042	0.438463	0.661051	0.844435	0.218397	0.82712	0.953568
	X___24699	NAGLIPASYN.PWY..lipid.IVA.biosynthesis	-0.0987794	0.088886	-1.1113	0.267813	0.637029	1	0.14382	0.117828	1.22059	0.223609	0.631708	1	-0.050055	0.113754	-0.44003	0.660525	0.900673	1	0.282503	2.78747	0.248147	-0.361941	0.717396	0.87476	-0.218411	0.827109	0.953568
	X___25537	PWY.6470..peptidoglycan.biosynthesis.V...beta..lactam.resistance.	-0.144991	0.0769786	-1.88352	0.0608542	0.331243	1	0.0598351	0.0640551	0.934119	0.35129	0.735776	1	0.0414804	0.0995578	0.416646	0.677469	0.907164	1	0.558551	4.53053	0.103802	-0.251576	0.801369	0.917023	-0.218386	0.827128	0.953568
	X16_or_17_methylstearate_a19_0_or_i19_0	PANTOSYN.PWY..pantothenate.and.coenzyme.A.biosynthesis.I	-0.0164073	0.222107	-0.0738712	0.941175	0.983843	1	0.0329672	0.204705	0.161048	0.872201	0.967056	1	0.0686173	0.231908	0.295881	0.767674	0.938194	1	0	0.0712277	0.965013	0.218429	0.827095	0.928957	0.218429	0.827095	0.953568
	X3_hydroxyadipate.	PWY.6318..L.phenylalanine.degradation.IV..mammalian..via.side.chain.	-0.133567	0.281884	-0.473835	0.641646	0.878237	1	0.00912767	0.111172	0.082104	0.934816	0.983817	1	-0.0352984	0.146619	-0.24075	0.811238	0.951678	1	0	0.241517	0.886248	-0.218414	0.827107	0.928964	-0.218414	0.827107	0.953568
	threonylphenylalanine	PWY.6305..putrescine.biosynthesis.IV	0.0267409	0.105734	0.252908	0.800559	0.93957	1	-0.00196816	0.0826895	-0.0238018	0.981032	0.995567	1	0.0251438	0.121614	0.206751	0.836446	0.958873	1	0	0.0595635	0.970657	0.21843	0.827094	0.928957	0.21843	0.827094	0.953568
	linoleoyl_linolenoyl_glycerol_18_2_18_3__2_.	PWY.5675..nitrate.reduction.V..assimilatory.	0.0671393	0.135651	0.494942	0.622479	0.870205	1	-0.108585	0.143938	-0.754391	0.452563	0.79825	1	-0.0346249	0.198594	-0.174351	0.862655	0.966896	1	0	0.796782	0.6714	-0.218379	0.827134	0.92897	-0.218379	0.827134	0.953568
	dehydrolithocholate	NAGLIPASYN.PWY..lipid.IVA.biosynthesis	0.0285596	0.0765358	0.373154	0.709442	0.905827	1	-0.0887252	0.0963401	-0.920958	0.358129	0.740158	1	0.00581642	0.107047	0.0543353	0.956738	0.990004	1	0	0.942668	0.624169	-0.218382	0.827131	0.92897	-0.218382	0.827131	0.953568
	X___25838	PWY.7187..pyrimidine.deoxyribonucleotides.de.novo.biosynthesis.II	-0.0143132	0.123452	-0.115941	0.907797	0.974263	1	-0.0339625	0.152408	-0.222839	0.823863	0.953182	1	-0.0058732	0.177648	-0.0330608	0.973664	0.994124	1	0	0.0164946	0.991787	-0.218399	0.827119	0.928966	-0.218399	0.827119	0.953568
	X___25506	HSERMETANA.PWY..L.methionine.biosynthesis.III	-0.183099	0.203821	-0.89833	0.369921	0.722438	1	-0.0521804	0.251803	-0.207227	0.836019	0.956858	1	0.549538	0.324757	1.69215	0.0924066	0.47175	1	0.461398	3.71332	0.156194	-0.00283163	0.997741	0.999136	0.21837	0.827141	0.953569
	N_carbamoylputrescine	COMPLETE.ARO.PWY..superpathway.of.aromatic.amino.acid.biosynthesis	-0.17089	0.271719	-0.628921	0.530007	0.824421	1	0.0857224	0.214331	0.399953	0.689569	0.908551	1	0.212577	0.334381	0.635733	0.525786	0.843733	1	0	0.911977	0.633821	0.218364	0.827146	0.92897	0.218364	0.827146	0.953569
	X5_hydroxymethylfurfural	UDPNAGSYN.PWY..UDP.N.acetyl.D.glucosamine.biosynthesis.I	-0.0106767	0.13384	-0.0797721	0.936486	0.982615	1	0.053698	0.105308	0.509913	0.61061	0.877081	1	-0.0175726	0.126705	-0.13869	0.889856	0.974018	1	0	0.237926	0.887841	0.218365	0.827145	0.92897	0.218365	0.827145	0.953569
	glycylleucine	PWY.5667..CDP.diacylglycerol.biosynthesis.I	-0.1504	0.163612	-0.919246	0.358902	0.714188	1	0.057715	0.121647	0.474448	0.63564	0.887269	1	-0.0289594	0.191008	-0.151614	0.879667	0.971594	1	0	1.04542	0.592911	-0.218356	0.827152	0.928972	-0.218356	0.827152	0.953571
	pterin	PWY.7199..pyrimidine.deoxyribonucleosides.salvage	0.03224	0.0956471	0.337072	0.736361	0.916069	1	-0.000540705	0.0980556	-0.00551427	0.995605	0.99931	1	0.00290629	0.12048	0.0241225	0.980783	0.99574	1	0	0.066552	0.967272	0.218353	0.827154	0.928972	0.218353	0.827154	0.953571
	N_acetylserine	PWY.4242..pantothenate.and.coenzyme.A.biosynthesis.III	-0.200129	0.17303	-1.15661	0.248595	0.618202	1	0.36068	0.151626	2.37874	0.0182042	0.23919	1	-0.362051	0.218561	-1.65652	0.0994185	0.484306	1	0.794227	9.71947	0.00775254	0.144018	0.885486	0.954779	-0.218341	0.827163	0.953575
	cystine	PWY.5154..L.arginine.biosynthesis.III..via.N.acetyl.L.citrulline.	-0.236743	0.102564	-2.30824	0.0218513	0.199885	1	0.13744	0.112976	1.21654	0.225059	0.633466	1	0.0406472	0.147236	0.276068	0.782823	0.943089	1	0.689495	6.44113	0.0399325	-0.665606	0.505663	0.748112	-0.218339	0.827165	0.953575
	X___25690	PWY.5121..superpathway.of.geranylgeranyl.diphosphate.biosynthesis.II..via.MEP.	-0.067775	0.0632189	-1.07207	0.284853	0.653093	1	0.0816581	0.0797007	1.02456	0.306969	0.703971	1	0.0851065	0.118161	0.720261	0.472409	0.817203	1	0.261869	2.70955	0.258006	0.0910235	0.927474	0.971918	0.218323	0.827177	0.953577
	ethylmalonate	PWY66.398..TCA.cycle.III..animals.	0.125535	0.235834	0.532304	0.597977	0.85879	1	-0.122028	0.158903	-0.767939	0.445439	0.794123	1	0.214137	0.498425	0.429628	0.672862	0.905536	1	0	1.00999	0.603508	-0.218326	0.827175	0.928992	-0.218326	0.827175	0.953577
	X___25043	PWY.5723..Rubisco.shunt	0.153309	0.0736585	2.08135	0.0411695	0.274671	1	-0.0852328	0.0663305	-1.28497	0.201771	0.60935	1	-0.0160827	0.0872381	-0.184354	0.854645	0.964566	1	0.662887	5.93272	0.0514904	0.290585	0.771368	0.902497	0.218326	0.827175	0.953577
	X1_3_dimethylurate	P162.PWY..L.glutamate.degradation.V..via.hydroxyglutarate.	0.215865	0.163836	1.31756	0.191458	0.554369	1	0.0452646	0.157699	0.287032	0.775045	0.937574	1	-0.349813	0.140541	-2.48904	0.0168562	0.240486	1	0.734495	7.53282	0.023135	-0.693447	0.488029	0.735741	-0.218318	0.827181	0.953578
	X1_stearoyl_GPE_18_0	PWY.5345..superpathway.of.L.methionine.biosynthesis..by.sulfhydrylation.	-0.0433747	0.0617137	-0.702837	0.483013	0.797722	1	-0.0112877	0.0830755	-0.135873	0.892074	0.972451	1	0.0955276	0.108087	0.883801	0.37833	0.763345	1	0	1.24589	0.536363	-0.218306	0.82719	0.929003	-0.218306	0.82719	0.953582
	glucose	PWY.6531..mannitol.cycle	-0.0316545	0.0797914	-0.396715	0.6923	0.899541	1	-0.0373593	0.0665828	-0.561095	0.575494	0.861413	1	0.0708188	0.091254	0.776062	0.439508	0.799104	1	0	1.02683	0.598449	-0.218296	0.827198	0.929003	-0.218296	0.827198	0.953582
	hexadecatrienoate_16_3n3	CALVIN.PWY..Calvin.Benson.Bassham.cycle	0.215196	0.29393	0.732133	0.464811	0.786416	1	-0.342076	0.24065	-1.42147	0.156565	0.556601	1	0.1844	0.400311	0.460642	0.645631	0.894935	1	0.237374	2.62252	0.269481	-0.382445	0.702131	0.867026	-0.218303	0.827193	0.953582
	X___23974	DTDPRHAMSYN.PWY..dTDP.L.rhamnose.biosynthesis.I	-0.0336636	0.115662	-0.291052	0.771266	0.929192	1	-0.0128349	0.104335	-0.123017	0.902203	0.97532	1	0.0213459	0.183188	0.116524	0.907371	0.978401	1	0	0.0657692	0.96765	-0.218297	0.827198	0.929003	-0.218297	0.827198	0.953582
	isoleucine	PWY.4984..urea.cycle	0.0387749	0.0204201	1.89886	0.0588185	0.3259	1	0.00284313	0.0212167	0.134004	0.893524	0.972887	1	-0.0390553	0.0289279	-1.35009	0.178814	0.597858	1	0.597578	4.96991	0.0833292	0.690256	0.490033	0.737141	0.218289	0.827204	0.953585
	X___14454	PWY.1269..CMP.3.deoxy.D.manno.octulosonate.biosynthesis.I	0.0732009	0.0641245	1.14154	0.254811	0.624317	1	0.0695456	0.0875829	0.794054	0.428008	0.784118	1	-0.140477	0.0974635	-1.44133	0.151364	0.564331	1	0.460382	3.70633	0.15674	0.552042	0.58092	0.797442	0.218263	0.827224	0.953604
	taurine	X1CMET2.PWY..N10.formyl.tetrahydrofolate.biosynthesis	0.129453	0.441767	0.293034	0.769753	0.928642	1	0.183244	0.391022	0.468628	0.639787	0.888936	1	-0.909647	0.610653	-1.48963	0.138132	0.546556	1	0.200391	2.50122	0.28633	-0.1525	0.878792	0.95185	-0.218169	0.827298	0.953609
	indole	PWY.6895..superpathway.of.thiamin.diphosphate.biosynthesis.II	-0.0698755	0.0647904	-1.07849	0.281937	0.650511	1	-0.0817879	0.0864847	-0.945692	0.345393	0.732135	1	0.139256	0.0939439	1.48233	0.140351	0.549712	1	0.495932	3.96772	0.137537	-0.535763	0.592122	0.80437	-0.218163	0.827302	0.953609
	N_stearoyl_sphinganine_d18_0_18_0.	GLYCOLYSIS.TCA.GLYOX.BYPASS..superpathway.of.glycolysis..pyruvate.dehydrogenase..TCA..and.glyoxylate.bypass	0.0279614	0.10403	0.268782	0.789141	0.935844	1	0.0129954	0.088554	0.146751	0.88365	0.970178	1	-0.228265	0.171997	-1.32714	0.193853	0.613851	1	0	1.80749	0.405049	-0.218171	0.827296	0.929043	-0.218171	0.827296	0.953609
	X1_methyladenosine	ARGININE.SYN4.PWY..L.ornithine.de.novo..biosynthesis	-0.063373	0.0523049	-1.21161	0.226987	0.596062	1	-0.0347509	0.0715539	-0.485661	0.627689	0.883978	1	0.0906887	0.0707191	1.28238	0.201466	0.622043	1	0.368042	3.16477	0.205485	-0.428469	0.668309	0.848732	-0.218169	0.827297	0.953609
	theanine	PWY.6891..thiazole.biosynthesis.II..Bacillus.	0.00800044	0.0741715	0.107864	0.914195	0.976113	1	0.0571242	0.0747874	0.76382	0.44582	0.794303	1	-0.0963106	0.0754752	-1.27606	0.203895	0.624978	1	0.0792613	2.17217	0.337536	-0.226289	0.820977	0.926096	-0.218217	0.82726	0.953609
	X3_formylindole	GALACTARDEG.PWY..D.galactarate.degradation.I	0.0684186	0.0523149	1.30782	0.193763	0.556986	1	-0.028762	0.045759	-0.628555	0.53063	0.839602	1	-0.0881397	0.0700917	-1.25749	0.211865	0.632621	1	0.451176	3.64416	0.161689	-0.206425	0.836459	0.933207	-0.21816	0.827305	0.953609
	X3_formylindole	GLUCARGALACTSUPER.PWY..superpathway.of.D.glucarate.and.D.galactarate.degradation	0.0684186	0.0523149	1.30782	0.193763	0.556986	1	-0.028762	0.045759	-0.628555	0.53063	0.839602	1	-0.0881397	0.0700917	-1.25749	0.211865	0.632621	1	0.451176	3.64416	0.161689	-0.206425	0.836459	0.933207	-0.21816	0.827305	0.953609
	methionine	PWY.6126..superpathway.of.adenosine.nucleotides.de.novo.biosynthesis.II	-0.00946835	0.0734319	-0.128941	0.897514	0.970945	1	-0.0898965	0.0605238	-1.48531	0.138856	0.533469	1	0.122936	0.0994185	1.23655	0.217922	0.638731	1	0.413247	3.40859	0.181901	-0.585852	0.557975	0.782731	-0.218195	0.827277	0.953609
	X___17010	PWY0.1586..peptidoglycan.maturation..meso.diaminopimelate.containing.	-0.159001	0.104202	-1.5259	0.128368	0.466254	1	-0.0177138	0.0894638	-0.198	0.843224	0.959085	1	0.116789	0.097588	1.19675	0.23303	0.653293	1	0.46442	3.73427	0.154566	-0.255973	0.797972	0.915424	-0.218173	0.827294	0.953609
	X1_3_7_trimethylurate	PWY.5005..biotin.biosynthesis.II	0.179445	0.125833	1.42606	0.155365	0.506978	1	-0.0969536	0.126779	-0.764747	0.445413	0.794111	1	-0.16618	0.13883	-1.19701	0.233257	0.653472	1	0.498631	3.98907	0.136077	-0.249466	0.803001	0.917741	-0.218153	0.82731	0.953609
	imidazole_propionate	PWY.5862..superpathway.of.demethylmenaquinol.9.biosynthesis	0.0908537	0.278228	0.326544	0.745404	0.91946	1	0.0111954	0.289905	0.0386175	0.969285	0.99259	1	-0.512918	0.453329	-1.13145	0.264605	0.68105	1	0	1.34067	0.511538	-0.218239	0.827243	0.929031	-0.218239	0.827243	0.953609
	dodecanedioate__C12	PWY.6113..superpathway.of.mycolate.biosynthesis	0.165242	0.127187	1.29921	0.195455	0.55925	1	-0.0824977	0.107657	-0.7663	0.444743	0.793743	1	-0.194692	0.174902	-1.11315	0.268608	0.684193	1	0.421165	3.45522	0.177709	-0.243008	0.807999	0.920048	-0.218154	0.827309	0.953609
	adenine	PWY0.1241..ADP.L.glycero..beta..D.manno.heptose.biosynthesis	0.155157	0.0860955	1.80216	0.0730497	0.360422	1	-0.0252402	0.0880763	-0.286572	0.774722	0.937438	1	-0.104941	0.107499	-0.976196	0.330651	0.731562	1	0.508825	4.07187	0.130558	0.459322	0.646003	0.835779	0.218194	0.827278	0.953609
	X___11787	GLYOXYLATE.BYPASS..glyoxylate.cycle	-0.0340091	0.0515158	-0.66017	0.511141	0.81361	1	-0.0189788	0.0620119	-0.306051	0.760178	0.933485	1	0.0624799	0.0737155	0.847581	0.400967	0.77708	1	0	1.20027	0.548739	-0.218221	0.827257	0.929038	-0.218221	0.827257	0.953609
	X___14383	PWY.6897..thiamin.salvage.II	-0.254933	0.156624	-1.62767	0.104923	0.426449	1	0.113286	0.202388	0.559747	0.576207	0.861784	1	0.157883	0.2296	0.687642	0.492594	0.827483	1	0.37118	3.18056	0.203869	-0.504899	0.61363	0.817325	-0.218161	0.827304	0.953609
	caffeate	GLYCOLYSIS.E.D..superpathway.of.glycolysis.and.Entner.Doudoroff	0.0219111	0.116272	0.188446	0.850691	0.956382	1	0.00172397	0.164006	0.0105117	0.991623	0.998297	1	-0.104254	0.154169	-0.67623	0.499814	0.83099	1	0	0.445279	0.800403	-0.218243	0.82724	0.929031	-0.218243	0.82724	0.953609
	X___24455	PWY.7237..myo...chiro..and.scillo.inositol.degradation	0.101256	0.14111	0.717566	0.473738	0.792226	1	-0.0368518	0.0845733	-0.435738	0.663477	0.898428	1	0.101679	0.174928	0.581259	0.561854	0.860227	1	0	0.995033	0.608039	0.218167	0.827299	0.929043	0.218167	0.827299	0.953609
	adipate	NAGLIPASYN.PWY..lipid.IVA.biosynthesis	-0.0177128	0.0636902	-0.278109	0.781225	0.932856	1	-0.0648249	0.0952158	-0.680821	0.496735	0.822875	1	0.0470614	0.0841427	0.559304	0.576756	0.866714	1	0	0.806069	0.668289	-0.218205	0.827269	0.929043	-0.218205	0.827269	0.953609
	X1_1_enyl_oleoyl_GPE_P_18_1.	PWY.5154..L.arginine.biosynthesis.III..via.N.acetyl.L.citrulline.	0.0762952	0.0795416	0.959185	0.338447	0.698023	1	-0.112266	0.0946753	-1.1858	0.236959	0.64475	1	-0.0392481	0.114895	-0.3416	0.733064	0.926749	1	0.16964	2.40859	0.299903	-0.185055	0.853186	0.940746	-0.218249	0.827235	0.953609
	X___12117	PWY.5747..2.methylcitrate.cycle.II	-0.033485	0.100646	-0.332699	0.741404	0.918021	1	0.0361104	0.0828208	0.436006	0.664193	0.898691	1	0.0519858	0.176443	0.294632	0.771312	0.939361	1	0	0.34	0.843665	0.218171	0.827296	0.929043	0.218171	0.827296	0.953609
	tyramine	PWY.6353..purine.nucleotides.degradation.II..aerobic.	-0.0668563	0.176987	-0.377748	0.705956	0.90445	1	-0.0337299	0.199079	-0.16943	0.865613	0.965239	1	0.0571762	0.229847	0.248757	0.803844	0.949305	1	0	0.185677	0.911341	-0.218182	0.827287	0.929043	-0.218182	0.827287	0.953609
	ceramide_d18_1_14_0__d16_1_16_0.	PWY.7197..pyrimidine.deoxyribonucleotide.phosphorylation	0.0218488	0.0870847	0.250892	0.802115	0.93998	1	-0.0590497	0.105639	-0.558978	0.576733	0.862064	1	-0.0168907	0.110071	-0.153453	0.87822	0.971092	1	0	0.351339	0.838895	-0.218201	0.827272	0.929043	-0.218201	0.827272	0.953609
	X___23780	PWY0.1479..tRNA.processing	0.203229	0.0959945	2.11709	0.0353038	0.254737	1	-0.14454	0.0908228	-1.59146	0.112976	0.493711	1	0.0138994	0.102198	0.136005	0.891979	0.974373	1	0.711304	6.92769	0.0313091	0.324939	0.745227	0.889163	0.218223	0.827255	0.953609
	cysteine	PWY.4984..urea.cycle	0.00915551	0.0239605	0.382108	0.702729	0.903498	1	-0.0319809	0.0336747	-0.949702	0.343325	0.730463	1	-0.000662345	0.0350275	-0.0189093	0.984936	0.996812	1	0	1.00069	0.606321	-0.218188	0.827283	0.929043	-0.218188	0.827283	0.953609
	N_acetylhistamine	PWY.6901..superpathway.of.glucose.and.xylose.degradation	-0.255933	0.28891	-0.885858	0.3766	0.727364	1	0.407444	0.327338	1.24472	0.214535	0.622903	1	0.0560355	0.389101	0.144013	0.885658	0.972981	1	0.134559	2.31096	0.314906	0.209408	0.83413	0.932122	0.218144	0.827317	0.953613
	X2_palmitoyl_galactosylglycerol_16_0.	FASYN.INITIAL.PWY..superpathway.of.fatty.acid.biosynthesis.initiation..E..coli.	0.0457031	0.0558427	0.818426	0.413965	0.753417	1	0.00887009	0.0689441	0.128656	0.897746	0.973912	1	-0.0699914	0.0804631	-0.869857	0.385605	0.76767	1	0	1.39544	0.497719	0.218139	0.827321	0.929062	0.218139	0.827321	0.953614
	X___25492	PYRIDNUCSAL.PWY..NAD.salvage.pathway.I	0.074894	0.0744306	1.00623	0.315397	0.679327	1	-0.0432883	0.0745302	-0.580815	0.561979	0.855019	1	-0.0105418	0.100299	-0.105104	0.916425	0.980459	1	0	1.31331	0.518584	0.218131	0.827327	0.929062	0.218131	0.827327	0.953617
	gamma_glutamyl_epsilon_lysine	PWY.6936..seleno.amino.acid.biosynthesis	-0.26904	0.142206	-1.8919	0.0597234	0.328043	1	-0.00516126	0.127854	-0.0403683	0.967835	0.992219	1	0.430547	0.171687	2.50774	0.0130663	0.216317	1	0.797221	9.86295	0.00721586	0.0820764	0.934586	0.974549	0.218101	0.827351	0.953622
	carnitine	PWY.5686..UMP.biosynthesis	0.517436	0.241869	2.13933	0.0334315	0.247932	1	0.0595321	0.195684	0.304226	0.761236	0.933881	1	-0.440364	0.265994	-1.65554	0.0996177	0.484808	1	0.718548	7.106	0.0286386	0.551429	0.581339	0.797736	0.218078	0.827369	0.953622
	X4_acetamidobutanoate	GLYCOL.GLYOXDEG.PWY..superpathway.of.glycol.metabolism.and.degradation	-0.134447	0.107151	-1.25474	0.217039	0.58489	1	0.0485759	0.0879605	0.552247	0.582514	0.864225	1	0.331324	0.224785	1.47396	0.157767	0.572702	1	0.505752	4.04655	0.132221	0.073243	0.941613	0.977269	0.218077	0.827369	0.953622
	X___25537	PWY0.1479..tRNA.processing	0.0243706	0.069935	0.348475	0.727796	0.912637	1	-0.127403	0.0603444	-2.11126	0.0359051	0.315277	1	0.0868326	0.0837887	1.03633	0.30153	0.711034	1	0.611832	5.15241	0.0760621	-0.707399	0.479318	0.7295	-0.21809	0.827359	0.953622
	glycylvaline	PWY.5265..peptidoglycan.biosynthesis.II..staphylococci.	-0.067177	0.0748259	-0.897777	0.371901	0.723962	1	-0.00862474	0.061353	-0.140576	0.888603	0.971541	1	0.0524938	0.0504819	1.03985	0.302799	0.712074	1	0	1.85949	0.394655	0.218117	0.827338	0.929071	0.218117	0.827338	0.953622
	ornithine	PWY.821..superpathway.of.sulfur.amino.acid.biosynthesis..Saccharomyces.cerevisiae.	-0.0999865	0.0706689	-1.41486	0.15933	0.512497	1	0.0255891	0.0836249	0.305999	0.760073	0.933458	1	0.0710835	0.0880734	0.807094	0.42174	0.789682	1	0.2416	2.63713	0.267519	-0.331256	0.740451	0.886714	-0.218104	0.827348	0.953622
	indolelactate	GLUCUROCAT.PWY..superpathway.of..beta..D.glucuronide.and.D.glucuronate.degradation	-0.0228015	0.132649	-0.171893	0.863669	0.960609	1	-0.124461	0.142283	-0.874745	0.382658	0.756221	1	0.132972	0.165765	0.802172	0.423554	0.790708	1	0	1.39064	0.498915	-0.218092	0.827357	0.929079	-0.218092	0.827357	0.953622
	X1_stearoyl_GPI_18_0	GLYCOLYSIS.E.D..superpathway.of.glycolysis.and.Entner.Doudoroff	-0.113689	0.0797168	-1.42616	0.155168	0.506818	1	0.222791	0.185109	1.20357	0.230055	0.63831	1	0.128881	0.193827	0.664926	0.506999	0.834574	1	0.448663	3.62755	0.163038	-0.54505	0.585719	0.800247	0.218085	0.827363	0.953622
	X___25701	PWY.621..sucrose.degradation.III..sucrose.invertase.	0.0269154	0.0868294	0.309981	0.756848	0.923852	1	-0.104824	0.0950568	-1.10275	0.27131	0.675907	1	0.0512215	0.111662	0.458719	0.647008	0.895423	1	0	1.47499	0.47831	-0.218098	0.827353	0.929079	-0.218098	0.827353	0.953622
	pipecolate	GLUCUROCAT.PWY..superpathway.of..beta..D.glucuronide.and.D.glucuronate.degradation	0.103903	0.196769	0.528045	0.597965	0.858786	1	-0.0714818	0.100917	-0.70832	0.47949	0.813454	1	0.0466965	0.171223	0.272722	0.785392	0.94372	1	0	0.807363	0.667857	-0.21809	0.827359	0.929079	-0.21809	0.827359	0.953622
	ectoine	PWY.4702..phytate.degradation.I	0.0524483	0.0885178	0.592517	0.556286	0.838197	1	-0.0469244	0.0688041	-0.682	0.497161	0.822995	1	-0.00980402	0.075175	-0.130416	0.896984	0.975594	1	0	0.785643	0.675149	-0.218095	0.827355	0.929079	-0.218095	0.827355	0.953622
	X___17162	HEMESYN2.PWY..heme.biosynthesis.II..anaerobic.	0.0548089	0.0799046	0.685929	0.4935	0.803895	1	0.0816274	0.0730933	1.11676	0.265438	0.670441	1	-0.230474	0.101755	-2.26499	0.0248813	0.282456	1	0.707687	6.84198	0.0326801	0.0764177	0.939087	0.976359	-0.218033	0.827403	0.953635
	X1_3_propanediol	PWY.4702..phytate.degradation.I	-0.0475131	0.0990899	-0.479495	0.633764	0.874818	1	-0.182437	0.101152	-1.80359	0.0749676	0.422726	1	0.171257	0.106691	1.60516	0.117446	0.515003	1	0.658536	5.85714	0.0534734	-0.449735	0.652902	0.83975	-0.218047	0.827393	0.953635
	X1_methyl_5_imidazoleacetate	PWY.6629..superpathway.of.L.tryptophan.biosynthesis	0.0300561	0.113482	0.264854	0.791829	0.93673	1	-0.0205701	0.22643	-0.0908456	0.927797	0.981874	1	-0.290001	0.261605	-1.10855	0.274416	0.688976	1	0	1.25975	0.53266	-0.218008	0.827422	0.929115	-0.218008	0.827422	0.953635
	X___18167	GLYCOL.GLYOXDEG.PWY..superpathway.of.glycol.metabolism.and.degradation	0.0109246	0.16646	0.0656289	0.948009	0.985808	1	-0.150773	0.127621	-1.18141	0.241381	0.648848	1	0.265756	0.239552	1.10938	0.281867	0.695287	1	0.191897	2.47493	0.290119	-0.394774	0.69301	0.862261	-0.218056	0.827386	0.953635
	harmane	PWY.7003..glycerol.degradation.to.butanol	0.167083	0.0932454	1.79187	0.0746151	0.364184	1	-0.0202682	0.0788748	-0.256967	0.797508	0.9448	1	-0.0997746	0.100199	-0.995766	0.321046	0.725212	1	0.520589	4.17179	0.124196	0.310768	0.755977	0.89471	0.218024	0.82741	0.953635
	X___24829	PWY.6318..L.phenylalanine.degradation.IV..mammalian..via.side.chain.	0.26069	0.178588	1.45973	0.162597	0.517216	1	-0.132991	0.120018	-1.1081	0.271903	0.676492	1	-0.166621	0.18234	-0.913793	0.367454	0.756626	1	0.488764	3.91209	0.141417	-0.530676	0.595643	0.806605	-0.218046	0.827393	0.953635
	X___25666	PWY.6892..thiazole.biosynthesis.I..E..coli.	-0.00439194	0.192438	-0.0228226	0.981811	0.995099	1	0.0157585	0.137567	0.114552	0.908902	0.977076	1	-0.158199	0.234679	-0.674109	0.501137	0.83165	1	0	0.42053	0.81037	-0.218026	0.827409	0.929115	-0.218026	0.827409	0.953635
	Methylbutyric_acid	GLYCOLYSIS.TCA.GLYOX.BYPASS..superpathway.of.glycolysis..pyruvate.dehydrogenase..TCA..and.glyoxylate.bypass	-0.0602676	0.0966711	-0.62343	0.535676	0.827277	1	-0.0113603	0.113499	-0.100091	0.920505	0.979901	1	0.111584	0.165214	0.67539	0.504778	0.833411	1	0	0.807308	0.667875	-0.218007	0.827423	0.929115	-0.218007	0.827423	0.953635
	X___23173	PWYG.321..mycolate.biosynthesis	-0.077855	0.0428149	-1.81841	0.0703139	0.3546	1	0.0812297	0.102037	0.796081	0.426843	0.783443	1	0.0589064	0.0995629	0.59165	0.554876	0.85734	1	0.370849	3.17889	0.204039	-1.05429	0.291752	0.570318	-0.21801	0.827422	0.953635
	glycine	PWY.6630..superpathway.of.L.tyrosine.biosynthesis	-0.0636718	0.0411506	-1.54729	0.125553	0.461552	1	0.118532	0.0689805	1.71834	0.0887394	0.451224	1	0.012681	0.075797	0.167302	0.867917	0.968379	1	0.619919	5.26204	0.0720049	-0.335764	0.737049	0.884897	0.21802	0.827413	0.953635
	X4_guanidinobutanoate	SULFATE.CYS.PWY..superpathway.of.sulfate.assimilation.and.cysteine.biosynthesis	-0.0254022	0.0571437	-0.444533	0.657161	0.884983	1	0.0097964	0.0534228	0.183375	0.85471	0.962129	1	-0.0103239	0.0715548	-0.14428	0.885488	0.972949	1	0	0.204527	0.902792	-0.218003	0.827427	0.929115	-0.218003	0.827427	0.953635
	maltose	THISYNARA.PWY..superpathway.of.thiamin.diphosphate.biosynthesis.III..eukaryotes.	0.0431073	0.212642	0.202722	0.839526	0.952672	1	-0.10643	0.180954	-0.588158	0.557013	0.852871	1	0.0394237	0.273789	0.143993	0.885672	0.972981	1	0	0.360234	0.835172	-0.218006	0.827424	0.929115	-0.218006	0.827424	0.953635
	gamma_tocotrienol	PWY66.391..fatty.acid..beta..oxidation.VI..peroxisome.	0.18401	0.152522	1.20645	0.233556	0.603025	1	-0.179345	0.105231	-1.7043	0.0914935	0.456169	1	-0.00296207	0.112991	-0.0262152	0.979171	0.995392	1	0.502241	4.01801	0.134122	-0.585534	0.558189	0.782857	-0.218015	0.827417	0.953635
	cystine	TEICHOICACID.PWY..teichoic.acid..poly.glycerol..biosynthesis	-0.0451189	0.161958	-0.278584	0.780808	0.932766	1	0.0616616	0.122681	0.502617	0.61573	0.879002	1	0.00228125	0.232012	0.00983249	0.992166	0.998577	1	0	0.282802	0.868141	0.218006	0.827424	0.929115	0.218006	0.827424	0.953635
	N_methylhydroxyproline	PWY.6630..superpathway.of.L.tyrosine.biosynthesis	0.0219197	0.142385	0.153947	0.878021	0.965018	1	0.211341	0.136914	1.5436	0.125751	0.513862	1	-0.367666	0.161001	-2.28362	0.027394	0.293768	1	0.736762	7.59768	0.0223967	-0.153846	0.877731	0.951355	-0.217991	0.827436	0.953641
	X3_hydroxyisonicotinic_acid	PWY.6305..putrescine.biosynthesis.IV	-0.254002	0.147877	-1.71765	0.0871665	0.391473	1	0.148386	0.108561	1.36684	0.173044	0.577794	1	0.147754	0.133694	1.10517	0.270612	0.685872	1	0.641712	5.58211	0.0613566	0.67667	0.498615	0.743374	0.217981	0.827444	0.953646
	X___25521	PWY.5659..GDP.mannose.biosynthesis	0.0874454	0.127373	0.68653	0.49305	0.80361	1	0.0475289	0.131159	0.362376	0.717413	0.918383	1	-0.230148	0.146235	-1.57382	0.117347	0.514915	1	0.341813	3.03865	0.21886	-0.202208	0.839754	0.934545	-0.217972	0.827451	0.953648
	X3_hydroxyphenylacetate	PWY.7383..anaerobic.energy.metabolism..invertebrates..cytosol.	-0.265754	0.122564	-2.16829	0.0311365	0.239267	1	0.230035	0.0765931	3.00334	0.0030203	0.105983	1	-0.0974472	0.104602	-0.931602	0.352879	0.746649	1	0.858205	14.1049	0.000865281	0.696063	0.48639	0.734524	-0.21797	0.827452	0.953648
	X___24453	PWY.6113..superpathway.of.mycolate.biosynthesis	-0.0279886	0.0952557	-0.293825	0.769214	0.928499	1	0.0754953	0.127518	0.592035	0.554749	0.851765	1	-0.150543	0.179718	-0.837661	0.40444	0.779203	1	0	1.09101	0.579549	-0.217953	0.827465	0.929154	-0.217953	0.827465	0.953655
	dodecanedioate__C12	PWY.5484..glycolysis.II..from.fructose.6.phosphate.	0.310027	0.201523	1.53842	0.125285	0.461173	1	-0.201159	0.156519	-1.2852	0.200038	0.607462	1	0.0520568	0.191066	0.272454	0.785596	0.943755	1	0.510399	4.08495	0.129707	0.0880972	0.929799	0.972816	0.217955	0.827464	0.953655
	X2_deoxyuridine	PWY.7046..4.coumarate.degradation..anaerobic.	0.113024	0.099292	1.1383	0.256578	0.626065	1	-0.0369126	0.0929993	-0.396913	0.692003	0.909344	1	-0.141729	0.113175	-1.2523	0.212855	0.633546	1	0.326783	2.97081	0.226411	-0.225208	0.821818	0.926534	-0.217926	0.827487	0.953665
	X2_pyrrolidinone	GLYCOLYSIS.E.D..superpathway.of.glycolysis.and.Entner.Doudoroff	-0.0645383	0.0465044	-1.38779	0.166533	0.522296	1	0.0962328	0.0717457	1.3413	0.181211	0.586369	1	-0.0423444	0.0837356	-0.505692	0.613728	0.881645	1	0.446175	3.61125	0.164372	-0.607889	0.543261	0.773118	-0.217938	0.827477	0.953665
	sphingosine	PYRIDOXSYN.PWY..pyridoxal.5.phosphate.biosynthesis.I	-0.16861	0.069769	-2.41669	0.0165049	0.173603	1	0.142167	0.0780685	1.82106	0.0699626	0.411863	1	-0.0307552	0.092939	-0.330918	0.741134	0.929858	1	0.772994	8.81034	0.012214	-0.675135	0.49959	0.743942	-0.217933	0.827482	0.953665
	X___19299	HISDEG.PWY..L.histidine.degradation.I	-0.149226	0.101645	-1.46811	0.143416	0.490038	1	0.15253	0.123354	1.23652	0.217571	0.625873	1	-0.0366875	0.137807	-0.266223	0.790386	0.945091	1	0.439423	3.56775	0.167986	-0.432983	0.665027	0.84676	-0.217927	0.827486	0.953665
	nonadecanoate_19_0	P122.PWY..heterolactic.fermentation	0.210974	0.153025	1.37869	0.173892	0.532486	1	0.0237318	0.09321	0.254606	0.799807	0.945428	1	-0.154983	0.139675	-1.1096	0.273637	0.688272	1	0.360587	3.12787	0.209311	0.262603	0.792857	0.912756	0.217911	0.827498	0.953669
	cystine	P105.PWY..TCA.cycle.IV..2.oxoglutarate.decarboxylase.	-0.284509	0.153687	-1.85123	0.0713488	0.356924	1	0.284042	0.154482	1.83867	0.0694556	0.410599	1	0.17083	0.265835	0.642617	0.525197	0.843403	1	0.720989	7.16817	0.0277621	0.229256	0.81867	0.925107	0.217916	0.827495	0.953669
	ornithine	ARG.POLYAMINE.SYN..superpathway.of.arginine.and.polyamine.biosynthesis	-0.117194	0.0576355	-2.03337	0.0431685	0.281301	1	0.0571177	0.0668766	0.854076	0.394027	0.763382	1	0.0366934	0.0690891	0.531102	0.596085	0.874445	1	0.587362	4.84687	0.0886169	-0.547034	0.584355	0.799493	-0.217901	0.827506	0.953675
	piperidine	MET.SAM.PWY..superpathway.of.S.adenosyl.L.methionine.biosynthesis	-0.0802803	0.171824	-0.467224	0.640769	0.877891	1	-0.206089	0.159155	-1.29489	0.196697	0.603991	1	0.483418	0.216406	2.23384	0.0267675	0.2909	1	0.70939	6.88208	0.0320313	-0.0547476	0.95634	0.983131	0.217885	0.827519	0.953676
	adipate	GLYCOLYSIS..glycolysis.I..from.glucose.6.phosphate.	0.0196151	0.156109	0.12565	0.900116	0.971839	1	-0.345094	0.222696	-1.54962	0.122633	0.509304	1	0.441325	0.203391	2.16984	0.031375	0.310339	1	0.709578	6.88654	0.03196	0.488631	0.625103	0.823764	0.21788	0.827523	0.953676
	piperine	HEME.BIOSYNTHESIS.II..heme.biosynthesis.I..aerobic.	-0.125451	0.179613	-0.698453	0.486382	0.79976	1	-0.187006	0.142451	-1.31277	0.191252	0.597923	1	0.263669	0.181517	1.45258	0.1496	0.561898	1	0.510515	4.08593	0.129644	-0.485053	0.627638	0.825115	-0.21787	0.827531	0.953676
	N_acetylglucosaminylasparagine	ARG.POLYAMINE.SYN..superpathway.of.arginine.and.polyamine.biosynthesis	-0.0813292	0.051234	-1.58741	0.113801	0.441893	1	0.0577102	0.0583744	0.988623	0.323975	0.717092	1	0.0731327	0.0650794	1.12375	0.262804	0.679313	1	0.578828	4.74865	0.0930772	0.106705	0.915023	0.966933	0.21787	0.82753	0.953676
	phytosphingosine	POLYAMSYN.PWY..superpathway.of.polyamine.biosynthesis.I	-0.0488415	0.0525439	-0.929536	0.35359	0.709909	1	0.165234	0.0619105	2.66892	0.00819557	0.168773	1	-0.0703115	0.073396	-0.957975	0.339512	0.737718	1	0.770531	8.71578	0.0128054	0.434855	0.663668	0.845972	0.217871	0.82753	0.953676
	X___22092	PWY.821..superpathway.of.sulfur.amino.acid.biosynthesis..Saccharomyces.cerevisiae.	0.0891697	0.0950321	0.938312	0.3497	0.706878	1	0.0208523	0.0981021	0.212557	0.83199	0.955518	1	-0.080813	0.0994628	-0.812494	0.418652	0.787627	1	0	1.53828	0.463411	0.217886	0.827518	0.929194	0.217886	0.827518	0.953676
	linoleoyl_linoleoyl_glycerol_18_2_18_2__1_.	ASPASN.PWY..superpathway.of.L.aspartate.and.L.asparagine.biosynthesis	0.297074	0.2966	1.0016	0.317558	0.681016	1	-0.538248	0.257522	-2.0901	0.037732	0.322635	1	0.145362	0.382471	0.38006	0.704364	0.916834	1	0.607431	5.09465	0.0782908	-0.649246	0.51618	0.755317	-0.21787	0.827531	0.953676
	quinate	CITRULBIO.PWY..L.citrulline.biosynthesis	-0.126034	0.0961936	-1.31021	0.19141	0.554306	1	0.0948519	0.131174	0.723101	0.470386	0.808478	1	0.174271	0.15209	1.14584	0.253462	0.671535	1	0.436763	3.5509	0.169407	-0.039666	0.968359	0.98805	0.21785	0.827546	0.953676
	N_acetylputrescine	KETOGLUCONMET.PWY..ketogluconate.metabolism	-0.150133	0.145111	-1.03461	0.305005	0.671182	1	0.486637	0.16324	2.98112	0.00363918	0.115752	1	-0.224048	0.245836	-0.911373	0.366561	0.756116	1	0.804787	10.2452	0.00596048	0.736783	0.461255	0.716248	0.217848	0.827548	0.953676
	N_acetyl_isoputreanine	PWY.6125..superpathway.of.guanosine.nucleotides.de.novo.biosynthesis.II	-0.56105	0.155786	-3.60142	0.000385492	0.0210919	1	0.462971	0.166228	2.78515	0.0058063	0.143958	1	-0.11631	0.227463	-0.511334	0.609769	0.880146	1	0.901099	20.2221	4.06273e-05	-0.875543	0.381279	0.653483	-0.217848	0.827548	0.953676
	margaroylcarnitine__C17.	OANTIGEN.PWY..O.antigen.building.blocks.biosynthesis..E..coli.	0.225357	0.189153	1.1914	0.234688	0.60415	1	-0.0623514	0.149875	-0.416024	0.677787	0.904359	1	-0.0696002	0.22117	-0.314691	0.753374	0.933897	1	0	1.64408	0.439534	0.217859	0.827539	0.929208	0.217859	0.827539	0.953676
	caproate_6_0	PWY.5097..L.lysine.biosynthesis.VI	-0.262074	0.34384	-0.762196	0.446701	0.774885	1	0.140002	0.223919	0.625235	0.532448	0.840582	1	0.0856236	0.337157	0.253957	0.799828	0.947897	1	0	0.988894	0.609908	0.217859	0.827539	0.929208	0.217859	0.827539	0.953676
	X2_hydroxyheptanoate.	ARGININE.SYN4.PWY..L.ornithine.de.novo..biosynthesis	-0.0563851	0.0347836	-1.62103	0.10647	0.429204	1	-0.00686953	0.0458129	-0.149948	0.880943	0.969441	1	0.0562592	0.0456019	1.2337	0.219026	0.639737	1	0.48457	3.88025	0.143686	-0.540362	0.588947	0.80232	-0.217837	0.827556	0.953678
	N_methylalanine	PWY.7332..superpathway.of.UDP.N.acetylglucosamine.derived.O.antigen.building.blocks.biosynthesis	0.0150335	0.186541	0.0805911	0.936285	0.982567	1	0.092013	0.122894	0.748716	0.456729	0.800747	1	-0.0735354	0.137718	-0.533955	0.595252	0.874108	1	0	0.804724	0.668738	0.217841	0.827553	0.929213	0.217841	0.827553	0.953678
	X1_palmitoyl_2_linoleoyl_digalactosylglycerol_16_0_18_2.	TEICHOICACID.PWY..teichoic.acid..poly.glycerol..biosynthesis	-0.265961	0.132243	-2.01116	0.0454457	0.28833	1	0.0953124	0.109105	0.873586	0.383284	0.756629	1	0.299452	0.165875	1.80528	0.072769	0.432482	1	0.749706	7.9906	0.0184019	0.276348	0.782281	0.907893	0.217813	0.827575	0.953687
	N1_._N8_acetylspermidine	P461.PWY..hexitol.fermentation.to.lactate..formate..ethanol.and.acetate	-0.142499	0.110997	-1.28381	0.200467	0.565441	1	0.0949486	0.0934552	1.01598	0.310755	0.706897	1	0.117459	0.147588	0.795858	0.427205	0.792686	1	0.37935	3.22243	0.199645	0.302236	0.762472	0.8979	0.21781	0.827577	0.953687
	X___14454	PWY.6737..starch.degradation.V	-0.133235	0.242798	-0.548747	0.583695	0.851846	1	0.375538	0.240073	1.56427	0.119153	0.503946	1	-0.158389	0.270622	-0.585277	0.55912	0.859044	1	0.333176	2.99929	0.223209	0.302199	0.7625	0.897918	0.217811	0.827576	0.953687
	diglycerol	PWY0.1061..superpathway.of.L.alanine.biosynthesis	0.0113214	0.0911432	0.124216	0.901251	0.972259	1	0.0146576	0.0606607	0.241633	0.809292	0.948251	1	-0.00671298	0.107501	-0.0624456	0.95028	0.988724	1	0	0.0302749	0.984977	0.217809	0.827578	0.929237	0.217809	0.827578	0.953687
	X___25716	HISTSYN.PWY..L.histidine.biosynthesis	-0.44835	0.157133	-2.85331	0.0047092	0.0884349	1	0.122095	0.1458	0.837416	0.403243	0.769028	1	0.208193	0.192097	1.08379	0.279957	0.693525	1	0.792037	9.61711	0.00815964	-0.632579	0.527008	0.762734	-0.21779	0.827592	0.9537
	gentisate	P164.PWY..purine.nucleobases.degradation.I..anaerobic.	0.058317	0.148688	0.392212	0.695256	0.900778	1	0.123121	0.118107	1.04245	0.298336	0.697718	1	-0.314403	0.161586	-1.94574	0.053307	0.382195	1	0.601933	5.02427	0.0810947	-0.0463438	0.963036	0.985947	-0.217778	0.827602	0.953701
	X___25212	PWY.6606..guanosine.nucleotides.degradation.II	-0.314254	0.116276	-2.70266	0.00737636	0.113289	1	0.117515	0.101201	1.1612	0.246795	0.654032	1	0.103159	0.132496	0.778583	0.437289	0.797931	1	0.780389	9.10703	0.0105301	-0.389794	0.696689	0.864158	-0.217772	0.827607	0.953701
	X2_8_quinolinediol	FASYN.INITIAL.PWY..superpathway.of.fatty.acid.biosynthesis.initiation..E..coli.	0.0821366	0.0958271	0.857133	0.392268	0.73826	1	-0.0657746	0.0897238	-0.733079	0.46428	0.804911	1	0.0368557	0.108938	0.338318	0.735541	0.927804	1	0	1.33911	0.511936	0.217779	0.827601	0.929255	0.217779	0.827601	0.953701
	X___25530	KETOGLUCONMET.PWY..ketogluconate.metabolism	0.267603	0.0860256	3.11074	0.00285518	0.0670403	1	-0.174153	0.0960906	-1.81238	0.073053	0.418209	1	-0.0125226	0.114657	-0.109218	0.913476	0.979812	1	0.835215	12.137	0.00231465	0.914537	0.360435	0.63535	0.217771	0.827607	0.953701
	X___12199	P441.PWY..superpathway.of.N.acetylneuraminate.degradation	0.137594	0.0832244	1.65329	0.0996067	0.416237	1	-0.0193403	0.0953887	-0.202752	0.839516	0.957907	1	-0.0837143	0.0874911	-0.956832	0.340011	0.737909	1	0.439737	3.56975	0.167818	0.346781	0.728756	0.88085	0.217754	0.827621	0.953708
	X2_hydroxyphenylacetate	PWY.6700..queuosine.biosynthesis	-0.0718449	0.105758	-0.679335	0.497588	0.805999	1	0.17833	0.0857502	2.07964	0.0386859	0.325932	1	-0.107993	0.153068	-0.705523	0.481428	0.821639	1	0.56825	4.63231	0.0986524	0.807388	0.419443	0.684391	0.217742	0.82763	0.953708
	imidazole_lactate	PWY.241..C4.photosynthetic.carbon.assimilation.cycle..NADP.ME.type	0.0187276	0.0723396	0.258885	0.795952	0.938085	1	0.0825317	0.132448	0.623128	0.533837	0.841287	1	-0.103986	0.150964	-0.688814	0.491874	0.82715	1	0	0.882362	0.643276	0.217745	0.827628	0.929259	0.217745	0.827628	0.953708
	X___24412	PWY.5791..1.4.dihydroxy.2.naphthoate.biosynthesis.II..plants.	-0.0379187	0.126132	-0.300627	0.76452	0.926714	1	-0.0417379	0.0908682	-0.459324	0.6468	0.891701	1	0.0386731	0.101108	0.382495	0.703253	0.916446	1	0	0.400243	0.818631	-0.217747	0.827626	0.929259	-0.217747	0.827626	0.953708
	X___24412	PWY.5837..1.4.dihydroxy.2.naphthoate.biosynthesis.I	-0.0379187	0.126132	-0.300627	0.76452	0.926714	1	-0.0417379	0.0908682	-0.459324	0.6468	0.891701	1	0.0386731	0.101108	0.382495	0.703253	0.916446	1	0	0.400243	0.818631	-0.217747	0.827626	0.929259	-0.217747	0.827626	0.953708
	N_butyryl_leucine	PWY.5345..superpathway.of.L.methionine.biosynthesis..by.sulfhydrylation.	-0.0229854	0.0587404	-0.391304	0.696009	0.901147	1	0.0311166	0.0959158	0.324416	0.746	0.928904	1	0.0960395	0.109147	0.879905	0.380429	0.764563	1	0	0.985194	0.611038	0.217726	0.827642	0.929264	0.217726	0.827642	0.953718
	alpha_ketoglutarate	PWY.7046..4.coumarate.degradation..anaerobic.	0.0381744	0.0747642	0.510597	0.610288	0.864358	1	0.0171339	0.0944285	0.181449	0.856264	0.962505	1	-0.132264	0.100678	-1.31374	0.191398	0.611367	1	0	1.97215	0.373038	-0.217722	0.827646	0.929264	-0.217722	0.827646	0.953719
	butyrate_isobutyrate_4_0	PWY.7315..dTDP.N.acetylthomosamine.biosynthesis	0.0108371	0.0801772	0.135165	0.892607	0.969512	1	-0.0720569	0.0774638	-0.930201	0.353549	0.737076	1	0.104702	0.0830857	1.26016	0.209996	0.630831	1	0.174	2.42131	0.298003	0.224168	0.822626	0.926891	0.217709	0.827656	0.953719
	pheophorbide_A	GLYOXYLATE.BYPASS..glyoxylate.cycle	0.0580016	0.137015	0.423324	0.673255	0.89165	1	-0.0893772	0.124618	-0.717209	0.474853	0.810827	1	0.1724	0.180038	0.957577	0.343176	0.739771	1	0	1.56315	0.457685	0.217708	0.827656	0.929267	0.217708	0.827656	0.953719
	X___23919	HEXITOLDEGSUPER.PWY..superpathway.of.hexitol.degradation..bacteria.	0.0117571	0.115181	0.102075	0.918784	0.977366	1	-0.0293856	0.085335	-0.344356	0.730906	0.923452	1	-0.00735335	0.123046	-0.0597608	0.952415	0.989152	1	0	0.0851747	0.958307	-0.217708	0.827657	0.929267	-0.217708	0.827657	0.953719
	allantoin	PWY.6317..galactose.degradation.I..Leloir.pathway.	0.0899465	0.228828	0.393074	0.694618	0.900446	1	-0.154418	0.207273	-0.745001	0.457049	0.800898	1	0.0177497	0.269216	0.065931	0.947508	0.988146	1	0	0.666486	0.716596	-0.217703	0.827661	0.929267	-0.217703	0.827661	0.95372
	N_carbamoylputrescine	PWY.5100..pyruvate.fermentation.to.acetate.and.lactate.II	0.0172267	0.22646	0.0760693	0.939428	0.983378	1	-0.0798394	0.185473	-0.430464	0.667269	0.89991	1	0.0211217	0.276609	0.0763592	0.939221	0.985997	1	0	0.149536	0.927959	-0.217671	0.827686	0.929275	-0.217671	0.827686	0.953745
	X2_hydroxypalmitate	PWY.7111..pyruvate.fermentation.to.isobutanol..engineered.	-0.344778	0.278734	-1.23695	0.217331	0.585234	1	-0.371326	0.286015	-1.29827	0.195517	0.602617	1	1.09876	0.373612	2.9409	0.0037179	0.125695	1	0.830889	11.8266	0.00270328	-0.194616	0.845693	0.937256	0.217628	0.827719	0.953745
	X1_methyladenine	ARGORNPROST.PWY..arginine..ornithine.and.proline.interconversion	-0.0743525	0.0589762	-1.26072	0.208886	0.575241	1	-0.0358997	0.0858394	-0.41822	0.676288	0.903743	1	0.19074	0.0904525	2.10873	0.0368292	0.331237	1	0.677172	6.19525	0.0451563	-0.125703	0.899967	0.960804	0.217621	0.827725	0.953745
	behenoyl_ethanolamide_22_0.	PWY.3001..superpathway.of.L.isoleucine.biosynthesis.I	-0.111878	0.205534	-0.544329	0.586727	0.853345	1	-0.0955386	0.199036	-0.480007	0.631686	0.885818	1	0.379518	0.24101	1.5747	0.117143	0.514653	1	0.327398	2.97353	0.226103	0.181219	0.856196	0.942099	0.217634	0.827714	0.953745
	X3_indoleglyoxylic_acid	FUC.RHAMCAT.PWY..superpathway.of.fucose.and.rhamnose.degradation	-0.079214	0.0590299	-1.34193	0.181228	0.541634	1	0.0360949	0.0604937	0.596671	0.551382	0.850294	1	0.100111	0.0773064	1.29499	0.197261	0.617544	1	0.475492	3.81309	0.148593	0.143907	0.885574	0.954808	0.217629	0.827718	0.953745
	X___17349	RIBOSYN2.PWY..flavin.biosynthesis.I..bacteria.and.plants.	0.128609	0.232533	0.553078	0.580731	0.850425	1	0.00327247	0.227125	0.0144082	0.988517	0.99754	1	-0.384255	0.311807	-1.23235	0.219481	0.64019	1	0	1.77743	0.411185	-0.217628	0.827719	0.929295	-0.217628	0.827719	0.953745
	X5_hydroxymethylfurfural	PWY.7228..superpathway.of.guanosine.nucleotides.de.novo.biosynthesis.I	0.121235	0.0974925	1.24354	0.214899	0.582251	1	-0.0635051	0.0993973	-0.638901	0.523537	0.836209	1	-0.115303	0.10507	-1.09739	0.273996	0.688583	1	0.355208	3.10177	0.21206	-0.238884	0.811195	0.921416	-0.217626	0.827721	0.953745
	X2_4_6_trihydroxybenzoate	GOLPDLCAT.PWY..superpathway.of.glycerol.degradation.to.1.3.propanediol	-0.19354	0.104946	-1.84418	0.0664161	0.345081	1	0.0218737	0.0859509	0.25449	0.799354	0.945275	1	0.111234	0.107401	1.03569	0.301808	0.711241	1	0.55152	4.45951	0.107555	-0.280897	0.778789	0.906136	-0.217639	0.827711	0.953745
	X3_hydroxysebacate	PWY.6901..superpathway.of.glucose.and.xylose.degradation	-0.0063974	0.111697	-0.0572746	0.954375	0.987718	1	0.216835	0.145082	1.49457	0.136435	0.529717	1	-0.174669	0.172158	-1.01459	0.311719	0.718365	1	0.369559	3.17238	0.204704	0.306617	0.759135	0.896335	0.217636	0.827712	0.953745
	X___23974	PWY.7385..1.3.propanediol.biosynthesis..engineered.	-0.00474716	0.0700978	-0.067722	0.9463	0.985352	1	-0.0502285	0.0747253	-0.672175	0.503654	0.826083	1	0.147095	0.16352	0.899555	0.378557	0.763504	1	0	1.21824	0.54383	-0.217635	0.827714	0.929292	-0.217635	0.827714	0.953745
	X___25716	PWY.6519..8.amino.7.oxononanoate.biosynthesis.I	0.0259364	0.0490947	0.528293	0.597824	0.858681	1	-0.0552202	0.0671638	-0.822172	0.411877	0.774563	1	0.0444386	0.0761121	0.583857	0.560104	0.859421	1	0	1.24859	0.535639	0.217618	0.827727	0.929296	0.217618	0.827727	0.953745
	N_N_dimethyl_5_aminovalerate	PWY.7204..pyridoxal.5.phosphate.salvage.II..plants.	0.0455672	0.242934	0.18757	0.852477	0.956954	1	0.00257668	0.213846	0.0120493	0.990424	0.998012	1	0.243481	0.654957	0.371751	0.714672	0.920336	1	0	0.126156	0.93887	0.217646	0.827705	0.929286	0.217646	0.827705	0.953745
	X___13507	PWY.5861..superpathway.of.demethylmenaquinol.8.biosynthesis	0.00328044	0.126288	0.0259759	0.979347	0.99454	1	0.0232992	0.0844592	0.275864	0.783112	0.940289	1	0.0025515	0.109064	0.0233945	0.981404	0.995885	1	0	0.0299647	0.985129	0.217619	0.827726	0.929296	0.217619	0.827726	0.953745
	X2_4_dihydroxybutyrate	PWY.6609..adenine.and.adenosine.salvage.III	0.0360228	0.117895	0.305549	0.760216	0.92519	1	0.0189119	0.132359	0.142884	0.886509	0.970956	1	-0.290285	0.213907	-1.35706	0.176519	0.595366	1	0	1.90804	0.385189	-0.217607	0.827735	0.929298	-0.217607	0.827735	0.953747
	X4_hydroxycinnamate	ARO.PWY..chorismate.biosynthesis.I	-0.0570123	0.284961	-0.200071	0.841597	0.953297	1	0.0976716	0.195062	0.50072	0.617056	0.879566	1	-0.0332151	0.311244	-0.106717	0.915136	0.980083	1	0	0.254784	0.880388	0.217608	0.827735	0.929298	0.217608	0.827735	0.953747
	X4_hydroxyphenylpyruvate	PWY.5097..L.lysine.biosynthesis.VI	0.0954014	0.141958	0.67204	0.502213	0.808559	1	0.0686656	0.139129	0.493538	0.622112	0.881743	1	-0.291246	0.169904	-1.71418	0.0882756	0.463787	1	0.445922	3.6096	0.164507	-0.155056	0.876777	0.95096	-0.217582	0.827754	0.953747
	LAHSA_18_2_OH_18_0.	PWY0.1415..superpathway.of.heme.biosynthesis.from.uroporphyrinogen.III	-0.0504795	0.206661	-0.244262	0.807989	0.941936	1	0.199119	0.134227	1.48345	0.141165	0.536313	1	-0.366696	0.22274	-1.6463	0.109805	0.502974	1	0.592549	4.90856	0.085925	0.249025	0.803341	0.917893	-0.217598	0.827743	0.953747
	pelargonate_9_0	PWY.5005..biotin.biosynthesis.II	-0.0396265	0.0320839	-1.23509	0.218204	0.586207	1	-0.00124607	0.0301563	-0.0413204	0.967086	0.992069	1	0.0269025	0.0313806	0.857298	0.392695	0.772061	1	0.0954789	2.21111	0.331026	-0.225833	0.821332	0.926265	-0.217591	0.827748	0.953747
	X1_palmitoyl_GPG_16_0.	PWY.6125..superpathway.of.guanosine.nucleotides.de.novo.biosynthesis.II	-0.129641	0.109206	-1.18712	0.236367	0.605728	1	0.208005	0.145687	1.42775	0.15475	0.554002	1	-0.138815	0.170652	-0.813438	0.417085	0.786586	1	0.487615	3.90331	0.142039	-0.453993	0.649834	0.837963	-0.217585	0.827752	0.953747
	X3_hydroxyoleate.	FAO.PWY..fatty.acid..beta..oxidation.I	0.0670269	0.128004	0.523632	0.601082	0.860114	1	-0.00677842	0.0859976	-0.0788209	0.937252	0.984401	1	0.00517449	0.128128	0.0403853	0.967839	0.99268	1	0	0.234687	0.88928	0.217595	0.827745	0.929305	0.217595	0.827745	0.953747
	alanine	PWY.5345..superpathway.of.L.methionine.biosynthesis..by.sulfhydrylation.	0.00176617	0.0198751	0.0888635	0.929283	0.980604	1	0.00840691	0.0258282	0.325493	0.745186	0.928607	1	-0.000839158	0.027302	-0.0307362	0.975524	0.994624	1	0	0.0674458	0.966839	0.217581	0.827756	0.929306	0.217581	0.827756	0.953747
	X___14263	HISTSYN.PWY..L.histidine.biosynthesis	-0.347953	0.168775	-2.06164	0.0403328	0.271988	1	0.101757	0.160668	0.633336	0.527155	0.837923	1	0.420427	0.206123	2.03969	0.0428929	0.351811	1	0.772334	8.78481	0.012371	0.164377	0.869434	0.947596	0.217567	0.827767	0.953752
	X___15853	PWY.6731..starch.degradation.III	0.020204	0.0539928	0.374198	0.70864	0.905557	1	-0.0303483	0.072467	-0.418788	0.675832	0.903506	1	0.0226893	0.0688655	0.329472	0.74223	0.930235	1	0	0.376622	0.828357	0.217571	0.827764	0.929311	0.217571	0.827764	0.953752
	X___25953	PWY.5384..sucrose.degradation.IV..sucrose.phosphorylase.	0.130517	0.0770988	1.69285	0.0918198	0.401109	1	0.00713977	0.0603374	0.118331	0.905913	0.976339	1	-0.144612	0.11168	-1.29487	0.197099	0.617368	1	0.53119	4.26612	0.118474	0.538829	0.590005	0.803051	0.217549	0.82778	0.95376
	lactate	PWY.7616..methanol.oxidation.to.carbon.dioxide	-0.113836	0.164008	-0.694086	0.490064	0.801885	1	0.45241	0.263619	1.71615	0.0961137	0.464549	1	-0.336811	0.492195	-0.684305	0.5058	0.833985	1	0.484676	3.88105	0.143628	0.11894	0.905323	0.963065	0.217553	0.827778	0.95376
	X3_hydroxyisonicotinic_acid	FASYN.ELONG.PWY..fatty.acid.elongation....saturated	0.125413	0.0795206	1.57711	0.11615	0.446047	1	-0.157989	0.0894778	-1.76568	0.0788249	0.430697	1	0.0855895	0.0951393	0.899623	0.369594	0.758004	1	0.67649	6.18219	0.0454521	0.481692	0.630025	0.826629	0.21754	0.827788	0.953764
	N_acetylleucine	PWY.7209..superpathway.of.pyrimidine.ribonucleosides.degradation	0.00470746	0.0452646	0.103999	0.917275	0.977038	1	0.0510019	0.098823	0.516093	0.606575	0.875305	1	-0.0156578	0.0944751	-0.165735	0.868598	0.968543	1	0	0.257315	0.879275	0.217534	0.827792	0.929328	0.217534	0.827792	0.953765
	X4_hydroxycinnamate	PWY.5910..superpathway.of.geranylgeranyldiphosphate.biosynthesis.I..via.mevalonate.	-0.0458116	0.169414	-0.270411	0.787714	0.935346	1	-0.0756665	0.118333	-0.639435	0.52426	0.836541	1	0.18997	0.139878	1.35812	0.179512	0.598665	1	0.122739	2.27982	0.319847	0.21599	0.828996	0.929814	0.217518	0.827805	0.953773
	AMP	PWY.5367..petroselinate.biosynthesis	0.198368	0.0930272	2.13236	0.0342345	0.250784	1	-0.223356	0.0755741	-2.95546	0.00363044	0.115625	1	0.140656	0.11636	1.20879	0.229806	0.650216	1	0.863488	14.6507	0.000658628	-0.30361	0.761425	0.897385	0.217517	0.827805	0.953773
	diaminopimelate	PWY.7663..gondoate.biosynthesis..anaerobic.	-0.112421	0.0730315	-1.53936	0.125057	0.460778	1	0.175161	0.0943437	1.85662	0.0646664	0.39922	1	-0.118142	0.104674	-1.12867	0.260591	0.677512	1	0.701989	6.71116	0.0348892	-0.615951	0.537927	0.76965	-0.21751	0.827811	0.953776
	trimethylamine_N_oxide	PWY.7357..thiamin.formation.from.pyrithiamine.and.oxythiamine..yeast.	-0.0117042	0.17092	-0.0684778	0.945463	0.985058	1	0.273764	0.233135	1.17427	0.241523	0.648996	1	-0.586243	0.340445	-1.72199	0.0868484	0.46128	1	0.539801	4.34594	0.113839	-0.0538964	0.957018	0.983455	-0.217503	0.827816	0.953778
	enterolactone	PWY.6121..5.aminoimidazole.ribonucleotide.biosynthesis.I	-0.210067	0.317899	-0.660798	0.509384	0.812616	1	-0.726483	0.376511	-1.92952	0.0549188	0.375209	1	1.47095	0.50948	2.88716	0.00438065	0.134957	1	0.838473	12.3819	0.00204792	-0.336886	0.736203	0.884533	0.217404	0.827894	0.953794
	tyrosylglycine	PPGPPMET.PWY..ppGpp.biosynthesis	-0.0469993	0.0788785	-0.595844	0.551855	0.835937	1	-0.0294349	0.0727296	-0.404717	0.686082	0.907342	1	0.149157	0.094718	1.57475	0.117185	0.514666	1	0.327049	2.97198	0.226278	0.163295	0.870287	0.94802	0.217376	0.827915	0.953794
	sulfate.	PWY0.1319..CDP.diacylglycerol.biosynthesis.II	-0.145417	0.238121	-0.610685	0.541994	0.830379	1	0.304623	0.175702	1.73375	0.0843321	0.442347	1	-0.420707	0.277565	-1.51571	0.131408	0.536956	1	0.644276	5.62233	0.0601349	0.232085	0.816472	0.924076	-0.217375	0.827916	0.953794
	alpha_tocotrienol	HEXITOLDEGSUPER.PWY..superpathway.of.hexitol.degradation..bacteria.	0.0274879	0.120136	0.228807	0.819217	0.945886	1	0.063484	0.138104	0.459683	0.646195	0.891519	1	-0.211677	0.162885	-1.29955	0.195484	0.615545	1	0	1.90522	0.385733	-0.217431	0.827872	0.929359	-0.217431	0.827872	0.953794
	methylphosphate	LACTOSECAT.PWY..lactose.and.galactose.degradation.I	-0.312252	0.110811	-2.81787	0.00524235	0.0935461	1	0.0616572	0.0916695	0.672603	0.501899	0.825275	1	0.165655	0.12817	1.29246	0.197921	0.618303	1	0.796289	9.81784	0.00738045	-0.495403	0.620316	0.821106	-0.217421	0.82788	0.953794
	N_N_N_trimethyl_alanylproline_betaine_TMAP	SULFATE.CYS.PWY..superpathway.of.sulfate.assimilation.and.cysteine.biosynthesis	-0.0440332	0.137819	-0.3195	0.749697	0.920928	1	-0.0382733	0.16507	-0.231861	0.816909	0.950769	1	0.189463	0.175932	1.07691	0.283385	0.696843	1	0	1.2683	0.530387	0.217439	0.827866	0.929359	0.217439	0.827866	0.953794
	X2_aminoheptanoate	PWY.5022..4.aminobutanoate.degradation.V	-0.243027	0.0911557	-2.66606	0.00831849	0.120918	1	0.073524	0.0730384	1.00665	0.315339	0.710448	1	0.100641	0.109247	0.921229	0.35845	0.750522	1	0.773848	8.84361	0.0120125	-0.355373	0.72231	0.877372	-0.217387	0.827907	0.953794
	X1_palmitoyl_GPG_16_0.	PWY.7228..superpathway.of.guanosine.nucleotides.de.novo.biosynthesis.I	-0.122582	0.105167	-1.1656	0.244948	0.614605	1	0.201941	0.140667	1.43559	0.152508	0.551038	1	-0.134506	0.160443	-0.838342	0.402996	0.77836	1	0.489171	3.9152	0.141197	-0.455141	0.649008	0.837541	-0.21745	0.827858	0.953794
	adenine	PWY.7228..superpathway.of.guanosine.nucleotides.de.novo.biosynthesis.I	0.289777	0.142525	2.03317	0.0431502	0.281261	1	-0.0832036	0.142213	-0.585064	0.559091	0.853828	1	-0.156389	0.191139	-0.818194	0.414372	0.785137	1	0.589498	4.87208	0.0875068	0.522909	0.601038	0.809969	0.217437	0.827868	0.953794
	ceramide_d18_2_24_1__d18_1_24_2.	PWY.6124..inosine.5.phosphate.biosynthesis.II	0.169172	0.215194	0.786135	0.432574	0.766012	1	-0.123747	0.205421	-0.602408	0.547506	0.84831	1	-0.254297	0.33076	-0.768826	0.443039	0.801059	1	0	1.52474	0.466559	-0.217385	0.827908	0.929374	-0.217385	0.827908	0.953794
	N_acetyl_cadaverine	PWY.6305..putrescine.biosynthesis.IV	0.172594	0.358369	0.481609	0.630528	0.873695	1	-0.211757	0.202192	-1.04731	0.296087	0.695945	1	0.224572	0.305249	0.735701	0.462903	0.811922	1	0	1.82276	0.401969	-0.217467	0.827844	0.929359	-0.217467	0.827844	0.953794
	suberate_C8_DC	NAGLIPASYN.PWY..lipid.IVA.biosynthesis	0.0724083	0.0577759	1.25326	0.211619	0.578287	1	-0.0270765	0.0674679	-0.401323	0.68859	0.908204	1	-0.0504311	0.0738746	-0.682658	0.495836	0.829153	1	0.0643505	2.13755	0.343429	0.245339	0.806194	0.91921	0.217414	0.827886	0.953794
	N_methylglutamate	PWY.5747..2.methylcitrate.cycle.II	0.0470837	0.0661501	0.71177	0.481463	0.79673	1	-0.123522	0.073778	-1.67423	0.098612	0.469072	1	0.0985711	0.161468	0.61047	0.548425	0.854404	1	0.434207	3.53486	0.170771	-0.384041	0.700948	0.866397	-0.217429	0.827874	0.953794
	X2_hydroxybutyrate_2_hydroxyisobutyrate	REDCITCYC..TCA.cycle.VIII..helicobacter.	-0.203455	0.116715	-1.74317	0.0859604	0.389253	1	0.11031	0.159295	0.692493	0.490825	0.819851	1	0.11425	0.191372	0.597004	0.554579	0.857206	1	0.424717	3.47655	0.175823	-0.63092	0.528093	0.763362	-0.217413	0.827886	0.953794
	X2_palmitoyl_galactosylglycerol_16_0.	PWY.6731..starch.degradation.III	0.0371517	0.0588065	0.631762	0.528239	0.823349	1	-0.0425502	0.0684102	-0.621987	0.534677	0.841764	1	-0.0484816	0.0820635	-0.590782	0.5555	0.857627	1	0	1.08776	0.580493	-0.217388	0.827906	0.929374	-0.217388	0.827906	0.953794
	X___25661	PWY.6471..peptidoglycan.biosynthesis.IV..Enterococcus.faecium.	-0.0327161	0.100326	-0.326097	0.744639	0.919161	1	0.0124707	0.0602414	0.207011	0.83619	0.956923	1	0.0406817	0.0938417	0.433514	0.665191	0.902293	1	0	0.289848	0.865088	0.217438	0.827867	0.929359	0.217438	0.827867	0.953794
	alpha_tocotrienol	FASYN.ELONG.PWY..fatty.acid.elongation....saturated	0.115427	0.0684415	1.6865	0.0930615	0.403562	1	-0.150775	0.0861445	-1.75026	0.0814552	0.436337	1	-0.0418515	0.101012	-0.414324	0.679159	0.907846	1	0.671011	6.07924	0.0478531	0.0105103	0.991614	0.996832	-0.217391	0.827904	0.953794
	X2_methylmalonylcarnitine_C4_DC	P105.PWY..TCA.cycle.IV..2.oxoglutarate.decarboxylase.	0.184481	0.156758	1.17685	0.246041	0.615732	1	-0.0906296	0.0925995	-0.978727	0.330493	0.721813	1	-0.0886154	0.212366	-0.417277	0.679351	0.907935	1	0.15833	2.37623	0.304796	-0.375212	0.707503	0.869736	-0.217397	0.827899	0.953794
	X___24608	PWY.6545..pyrimidine.deoxyribonucleotides.de.novo.biosynthesis.III	-0.0536431	0.0588658	-0.911278	0.363075	0.717348	1	0.114181	0.0634833	1.79861	0.0734274	0.418873	1	-0.0337014	0.0917717	-0.367231	0.713898	0.920057	1	0.509897	4.08078	0.129978	0.345669	0.729591	0.881292	0.217388	0.827906	0.953794
	X___25111	PWY.5838..superpathway.of.menaquinol.8.biosynthesis.I	0.116137	0.162162	0.716179	0.476135	0.79354	1	-0.0155678	0.131705	-0.118202	0.906099	0.976377	1	-0.0862018	0.263867	-0.326686	0.744909	0.931021	1	0	0.586329	0.745899	0.217436	0.827868	0.929359	0.217436	0.827868	0.953794
	glycosyl_N_palmitoyl_sphingosine_d18_1_16_0	PWY0.781..aspartate.superpathway	0.0411183	0.07	0.587404	0.557494	0.838849	1	-0.0908511	0.093287	-0.973888	0.331182	0.722218	1	-0.0319191	0.119326	-0.267495	0.789415	0.944753	1	0	1.31777	0.517427	-0.217445	0.827861	0.929359	-0.217445	0.827861	0.953794
	X___17653	PWY.7187..pyrimidine.deoxyribonucleotides.de.novo.biosynthesis.II	0.0563486	0.117356	0.480152	0.631562	0.874062	1	-0.0491605	0.130875	-0.375631	0.707545	0.915093	1	0.0361645	0.146998	0.246021	0.805956	0.949967	1	0	0.384897	0.824937	0.217428	0.827875	0.929359	0.217428	0.827875	0.953794
	X1_stearoyl_GPS_18_0.	THISYNARA.PWY..superpathway.of.thiamin.diphosphate.biosynthesis.III..eukaryotes.	-0.158402	0.149639	-1.05855	0.29088	0.658532	1	0.210703	0.210401	1.00144	0.317686	0.712246	1	0.0109923	0.278163	0.0395173	0.968523	0.992853	1	0.0320005	2.06612	0.355917	-0.24261	0.808308	0.920169	-0.21738	0.827912	0.953794
	margaroylcarnitine__C17.	UDPNAGSYN.PWY..UDP.N.acetyl.D.glucosamine.biosynthesis.I	0.13093	0.141595	0.924677	0.356075	0.711906	1	-0.11755	0.113528	-1.03543	0.301576	0.699932	1	-0.00541174	0.163308	-0.0331383	0.973602	0.994124	1	0	1.88095	0.390443	-0.217456	0.827853	0.929359	-0.217456	0.827853	0.953794
	isoleucine	PWY.4981..L.proline.biosynthesis.II..from.arginine.	-0.00596189	0.0307437	-0.193922	0.846404	0.954967	1	0.017228	0.0301691	0.571046	0.568538	0.858099	1	-0.000918117	0.0349024	-0.0263053	0.979044	0.99536	1	0	0.317099	0.853381	0.21747	0.827842	0.929359	0.21747	0.827842	0.953794
	gamma_glutamylisoleucine.	PWY.7242..D.fructuronate.degradation	0.0441225	0.0647542	0.681384	0.496296	0.805359	1	0.0385372	0.0671246	0.574114	0.566472	0.857007	1	-0.136232	0.0759371	-1.79401	0.0745582	0.436221	1	0.49745	3.9797	0.136716	-0.1807	0.856603	0.942234	-0.217365	0.827924	0.953796
	N_acetylalanine	PWY.7013..L.1.2.propanediol.degradation	0.0128341	0.0772416	0.166156	0.868179	0.961964	1	-0.0193138	0.0487258	-0.396377	0.69222	0.909465	1	-0.000505648	0.0717827	-0.00704414	0.994388	0.999063	1	0	0.137524	0.933549	-0.217366	0.827923	0.929374	-0.217366	0.827923	0.953796
	methylmalonate__MMA	PWY.6545..pyrimidine.deoxyribonucleotides.de.novo.biosynthesis.III	0.0609157	0.12102	0.503351	0.615185	0.86683	1	-0.0661804	0.114401	-0.578493	0.563513	0.855737	1	0.113532	0.172885	0.656689	0.512259	0.83721	1	0	0.972016	0.615077	0.217348	0.827937	0.929374	0.217348	0.827937	0.953797
	X2S_3R_dihydroxybutyrate	ARO.PWY..chorismate.biosynthesis.I	-0.140526	0.195174	-0.720005	0.472232	0.791326	1	0.289608	0.157365	1.84036	0.0670267	0.404855	1	-0.134453	0.231177	-0.5816	0.561589	0.860089	1	0.485918	3.89043	0.142956	0.594269	0.552332	0.779016	0.217359	0.827928	0.953797
	sarcosine	PWY.5101..L.isoleucine.biosynthesis.II	-0.0193911	0.0406712	-0.476777	0.634347	0.875146	1	-0.0378364	0.130753	-0.289373	0.773869	0.937193	1	0.0260196	0.0598472	0.434766	0.665531	0.902389	1	0	0.45284	0.797383	-0.217334	0.827948	0.929374	-0.217334	0.827948	0.953797
	carotene_diol__2	DENOVOPURINE2.PWY..superpathway.of.purine.nucleotides.de.novo.biosynthesis.II	0.199287	0.100173	1.98943	0.0478032	0.29577	1	-0.150555	0.141675	-1.06267	0.289069	0.690242	1	-0.0354957	0.154842	-0.229238	0.818955	0.953838	1	0.557585	4.52064	0.104317	0.78678	0.43141	0.693513	0.21734	0.827944	0.953797
	X___23062	PWY.7210..pyrimidine.deoxyribonucleotides.biosynthesis.from.CTP	0.129149	0.124431	1.03791	0.301607	0.66801	1	-0.116651	0.12996	-0.897594	0.371215	0.748792	1	0.0307232	0.148589	0.206766	0.836649	0.958873	1	0	1.87846	0.390929	0.217336	0.827947	0.929374	0.217336	0.827947	0.953797
	dodecanedioate__C12	FASYN.ELONG.PWY..fatty.acid.elongation....saturated	0.11577	0.0999478	1.15831	0.247946	0.6175	1	-0.146549	0.0819246	-1.78883	0.0750062	0.422846	1	0.00448315	0.106379	0.0421431	0.966434	0.992233	1	0.530059	4.25586	0.119084	-0.536182	0.591833	0.80428	-0.217355	0.827932	0.953797
	valerylhistidine.	PWY.5973..cis.vaccenate.biosynthesis	0.0890099	0.0620776	1.43385	0.152939	0.503748	1	-0.0798658	0.0749672	-1.06534	0.287862	0.68931	1	0.00171543	0.0653534	0.0262484	0.979089	0.99537	1	0.347066	3.0631	0.216201	0.358429	0.720022	0.876178	0.217345	0.827939	0.953797
	X5_aminovalerate	GLYCOLYSIS..glycolysis.I..from.glucose.6.phosphate.	0.144385	0.153932	0.937976	0.349216	0.7066	1	0.177463	0.202535	0.876207	0.381848	0.755884	1	-0.308741	0.222923	-1.38497	0.167836	0.584881	1	0.405036	3.36155	0.18623	0.451795	0.651416	0.838812	0.217327	0.827954	0.953799
	X1_carboxyethylleucine	PWY0.1586..peptidoglycan.maturation..meso.diaminopimelate.containing.	0.108049	0.11493	0.940129	0.348109	0.705644	1	0.062585	0.146641	0.42679	0.66994	0.901167	1	-0.306538	0.162876	-1.88203	0.061502	0.405378	1	0.565847	4.60667	0.0999251	-0.0367294	0.970701	0.988944	-0.217317	0.827961	0.9538
	X2S_3R_dihydroxybutyrate	PWY.5747..2.methylcitrate.cycle.II	0.174256	0.0823248	2.11669	0.041684	0.276515	1	0.0181926	0.0929199	0.195788	0.845352	0.959577	1	-0.27356	0.184167	-1.48539	0.153034	0.566591	1	0.62913	5.39273	0.0674503	1.15428	0.248387	0.525382	0.217311	0.827966	0.9538
	N_palmitoyl_heptadecasphingosine_d17_1_16_0.	FOLSYN.PWY..superpathway.of.tetrahydrofolate.biosynthesis.and.salvage	0.12887	0.0613463	2.1007	0.0368272	0.260134	1	-0.0129574	0.0649155	-0.199604	0.842015	0.958758	1	-0.0828414	0.0682736	-1.21337	0.227239	0.647576	1	0.647574	5.67496	0.0585731	0.5001	0.617005	0.819235	0.217318	0.827961	0.9538
	myristoleate_14_1n5	DENOVOPURINE2.PWY..superpathway.of.purine.nucleotides.de.novo.biosynthesis.II	0.114707	0.122627	0.935414	0.350527	0.707632	1	-0.124067	0.161502	-0.768205	0.443171	0.79292	1	-0.0134431	0.190401	-0.0706041	0.943794	0.987221	1	0	1.4229	0.490932	0.217309	0.827968	0.929376	0.217309	0.827968	0.9538
	N_N_N_trimethyl_5_aminovalerate	PWY.5989..stearate.biosynthesis.II..bacteria.and.plants.	0.159932	0.0910924	1.75571	0.0804462	0.3774	1	-0.176229	0.101332	-1.73913	0.0833913	0.440308	1	0.0761254	0.107136	0.71055	0.47832	0.819979	1	0.685602	6.36136	0.0415574	0.500626	0.616634	0.819026	0.217295	0.827979	0.953804
	X___13007	KETOGLUCONMET.PWY..ketogluconate.metabolism	-0.122644	0.118825	-1.03214	0.306149	0.671993	1	0.145794	0.0750282	1.94319	0.0549224	0.375209	1	-0.0316742	0.130479	-0.242754	0.809209	0.951025	1	0.516086	4.13297	0.12663	0.875934	0.381066	0.653238	0.217287	0.827985	0.953804
	X___18167	PWY.7332..superpathway.of.UDP.N.acetylglucosamine.derived.O.antigen.building.blocks.biosynthesis	-0.231812	0.232018	-0.999113	0.325475	0.687533	1	0.00189368	0.119982	0.015783	0.987456	0.997275	1	0.0271894	0.132199	0.20567	0.837712	0.959286	1	0	0.993562	0.608486	-0.217291	0.827982	0.929384	-0.217291	0.827982	0.953804
	X___16946	PWY.6595..superpathway.of.guanosine.nucleotides.degradation..plants.	-0.0617266	0.0542195	-1.13846	0.256238	0.625873	1	0.0648972	0.062821	1.03305	0.30313	0.70112	1	-0.0140716	0.0694633	-0.202575	0.839813	0.959932	1	0.143341	2.33465	0.311198	-0.263944	0.791823	0.912325	-0.217286	0.827985	0.953804
	X___25944	PWY.3001..superpathway.of.L.isoleucine.biosynthesis.I	0.313163	0.189408	1.65338	0.0995776	0.416153	1	-0.363579	0.200505	-1.81332	0.071109	0.41428	1	0.206384	0.246913	0.835855	0.404383	0.779179	1	0.696238	6.58409	0.0371777	0.369257	0.711936	0.872058	0.217279	0.827991	0.953807
	mevalonate	PWY0.1061..superpathway.of.L.alanine.biosynthesis	0.111216	0.0791626	1.4049	0.161376	0.515234	1	-0.0302683	0.0613871	-0.493073	0.622458	0.881923	1	-0.153236	0.101596	-1.50829	0.133314	0.539965	1	0.549689	4.44137	0.108535	-0.224623	0.822273	0.926723	-0.217257	0.828008	0.953816
	X___18410	PWY.724..superpathway.of.L.lysine..L.threonine.and.L.methionine.biosynthesis.II	-0.0335272	0.493627	-0.0679201	0.945907	0.985194	1	0.0264616	0.407022	0.0650127	0.948221	0.987144	1	-0.27066	0.578275	-0.468047	0.640337	0.892812	1	0	0.180708	0.913608	-0.217256	0.828009	0.929395	-0.217256	0.828009	0.953816
	X___15136	ARG.POLYAMINE.SYN..superpathway.of.arginine.and.polyamine.biosynthesis	-0.0101245	0.0917296	-0.110373	0.91221	0.975607	1	-0.0400161	0.0862878	-0.463751	0.643302	0.890364	1	0.0150497	0.0822145	0.183054	0.854987	0.964631	1	0	0.213554	0.898726	-0.21726	0.828006	0.929395	-0.21726	0.828006	0.953816
	sphingadienine	PWY.5656..mannosylglycerate.biosynthesis.I	0.0148051	0.159328	0.0929218	0.926584	0.979837	1	0.0370889	0.143062	0.259251	0.796409	0.944429	1	-0.251277	0.23272	-1.07974	0.293107	0.704376	1	0	1.19449	0.550326	-0.217251	0.828012	0.929395	-0.217251	0.828012	0.953816
	X2_aminoadipate	PWY.621..sucrose.degradation.III..sucrose.invertase.	-0.0165737	0.0592971	-0.279503	0.780103	0.932415	1	-0.160645	0.0595532	-2.6975	0.00751304	0.162288	1	0.272445	0.0837365	3.2536	0.00136906	0.0798411	1	0.887419	17.765	0.000138796	-0.418904	0.675287	0.852459	0.217244	0.828018	0.953819
	gamma_glutamylalanine	P122.PWY..heterolactic.fermentation	0.0368594	0.0736533	0.500444	0.618874	0.868646	1	0.110492	0.0858654	1.28681	0.20259	0.61028	1	-0.109966	0.0850473	-1.293	0.20325	0.624129	1	0.425905	3.48374	0.175192	0.307275	0.758634	0.896062	0.217233	0.828027	0.953825
	X___19232	PWY.622..starch.biosynthesis	0.0573205	0.0598307	0.958044	0.339215	0.698677	1	0.0657821	0.0641086	1.0261	0.306451	0.703599	1	-0.110502	0.0750922	-1.47155	0.143195	0.553567	1	0.489247	3.91579	0.141155	0.469492	0.638718	0.831845	0.217207	0.828047	0.953842
	linoleoyl_linoleoyl_glycerol_18_2_18_2__2_.	PWY.6969..TCA.cycle.V..2.oxoglutarate.ferredoxin.oxidoreductase.	-0.0644006	0.14314	-0.449914	0.653285	0.883327	1	0.0196036	0.149689	0.130962	0.89597	0.973501	1	-0.00210217	0.225733	-0.00931268	0.992585	0.998708	1	0	0.172482	0.917373	-0.217205	0.828049	0.929407	-0.217205	0.828049	0.953842
	X___25532	PWY.5667..CDP.diacylglycerol.biosynthesis.I	-0.141206	0.185572	-0.760923	0.447459	0.775426	1	0.0934814	0.186838	0.500335	0.617328	0.8797	1	-0.0288243	0.259925	-0.110894	0.911828	0.979353	1	0	0.794465	0.672178	-0.217191	0.82806	0.929409	-0.217191	0.82806	0.953851
	tetradecadienoate_14_2.	TEICHOICACID.PWY..teichoic.acid..poly.glycerol..biosynthesis	-0.0485167	0.125621	-0.386216	0.699685	0.90256	1	-0.0554322	0.0868915	-0.637946	0.524163	0.836497	1	0.13175	0.137288	0.959664	0.338564	0.736976	1	0	1.42993	0.48921	-0.21718	0.828068	0.929415	-0.21718	0.828068	0.953856
	X___25492	PWY.7228..superpathway.of.guanosine.nucleotides.de.novo.biosynthesis.I	-0.097391	0.120893	-0.805598	0.421282	0.758565	1	0.215896	0.119054	1.81343	0.0710975	0.41425	1	-0.0683354	0.143879	-0.474952	0.63542	0.890713	1	0.501863	4.01496	0.134327	0.384892	0.700318	0.866125	0.217169	0.828076	0.953862
	N_methyl_GABA	PWY.5723..Rubisco.shunt	0.010718	0.0716293	0.149632	0.881498	0.966187	1	-0.0295681	0.0465563	-0.635104	0.526811	0.837751	1	0.0166204	0.0584597	0.284306	0.777607	0.941238	1	0	0.459418	0.794765	-0.217161	0.828083	0.929427	-0.217161	0.828083	0.953866
	X2_hydroxynervonate.	BRANCHED.CHAIN.AA.SYN.PWY..superpathway.of.branched.amino.acid.biosynthesis	-0.315839	0.299257	-1.05541	0.292312	0.65976	1	-0.359153	0.311593	-1.15264	0.250278	0.657504	1	1.10478	0.430037	2.56903	0.0110374	0.201505	1	0.777383	8.98404	0.011198	-0.241509	0.809161	0.920536	0.217139	0.8281	0.953876
	myo_inositol	PWY.6628..superpathway.of.L.phenylalanine.biosynthesis	-0.0376413	0.0520398	-0.723317	0.47087	0.790367	1	-0.0354555	0.107761	-0.32902	0.742662	0.927799	1	0.119837	0.0782573	1.53132	0.13033	0.535426	1	0.325536	2.96532	0.227033	0.105142	0.916263	0.967463	0.217136	0.828102	0.953876
	hexadecanedioate__C16	PWY.6126..superpathway.of.adenosine.nucleotides.de.novo.biosynthesis.II	0.124465	0.120357	1.03413	0.302128	0.668579	1	-0.134012	0.0884739	-1.5147	0.131245	0.521917	1	0.0134025	0.150094	0.0892939	0.928951	0.983772	1	0.357074	3.11078	0.211107	-0.510838	0.609464	0.815075	-0.21714	0.828099	0.953876
	X___22142	PWY.5862..superpathway.of.demethylmenaquinol.9.biosynthesis	0.401321	0.284978	1.40825	0.165371	0.520767	1	-0.100154	0.172995	-0.578938	0.564144	0.855982	1	-0.0415114	0.301335	-0.137758	0.891123	0.974294	1	0.13588	2.31449	0.31435	0.151062	0.879927	0.952313	0.217131	0.828106	0.953877
	N_carbamoylaspartate	PWY.2941..L.lysine.biosynthesis.II	0.0219135	0.0960645	0.228112	0.819756	0.946101	1	-0.0546786	0.102893	-0.531413	0.595659	0.870404	1	0.0794835	0.111019	0.715947	0.474995	0.818492	1	0	0.799871	0.670363	0.217126	0.82811	0.929436	0.217126	0.82811	0.953878
	alpha_hydroxyisovalerate	X1CMET2.PWY..N10.formyl.tetrahydrofolate.biosynthesis	0.068908	0.227768	0.302536	0.762509	0.926058	1	0.156283	0.291631	0.535894	0.592559	0.868691	1	-0.546612	0.364038	-1.50153	0.135032	0.542366	1	0.233558	2.60946	0.271246	-0.154366	0.877321	0.951183	-0.217108	0.828124	0.953884
	X___23665	MET.SAM.PWY..superpathway.of.S.adenosyl.L.methionine.biosynthesis	-0.007944	0.112551	-0.0705814	0.94379	0.984541	1	-0.0547185	0.0904307	-0.605088	0.545736	0.847387	1	0.0552968	0.121328	0.455763	0.649128	0.896241	1	0	0.531699	0.766554	-0.217105	0.828127	0.929443	-0.217105	0.828127	0.953884
	X2_pyrrolidinone	GALACTARDEG.PWY..D.galactarate.degradation.I	-0.0984595	0.0533177	-1.84666	0.0675867	0.348017	1	0.0701252	0.0462366	1.51666	0.13153	0.522289	1	-0.0126073	0.0555451	-0.226975	0.820964	0.954463	1	0.651038	5.73128	0.0569468	-0.175028	0.861057	0.944164	-0.217101	0.82813	0.953884
	X2_pyrrolidinone	GLUCARGALACTSUPER.PWY..superpathway.of.D.glucarate.and.D.galactarate.degradation	-0.0984595	0.0533177	-1.84666	0.0675867	0.348017	1	0.0701252	0.0462366	1.51666	0.13153	0.522289	1	-0.0126073	0.0555451	-0.226975	0.820964	0.954463	1	0.651038	5.73128	0.0569468	-0.175028	0.861057	0.944164	-0.217101	0.82813	0.953884
	X2_4_6_trihydroxybenzoate	FOLSYN.PWY..superpathway.of.tetrahydrofolate.biosynthesis.and.salvage	-0.0545356	0.0886735	-0.615016	0.539192	0.828956	1	0.0316837	0.0932919	0.339619	0.734537	0.92476	1	0.0640518	0.0930315	0.688496	0.492396	0.827404	1	0	0.920484	0.631131	0.21709	0.828138	0.929449	0.21709	0.828138	0.95389
	ferulate	PWY.5347..superpathway.of.L.methionine.biosynthesis..transsulfuration.	-0.111966	0.135023	-0.829234	0.407806	0.749054	1	0.0447688	0.132007	0.339139	0.734824	0.924865	1	0.119082	0.136763	0.870722	0.385106	0.767352	1	0	1.51368	0.469147	0.217079	0.828147	0.929455	0.217079	0.828147	0.953896
	N_acetylmuramate	PWY.5121..superpathway.of.geranylgeranyl.diphosphate.biosynthesis.II..via.MEP.	-0.0328102	0.0677711	-0.484133	0.628769	0.873043	1	0.0128962	0.0861453	0.149703	0.881169	0.969502	1	0.157742	0.1267	1.24501	0.214938	0.635684	1	0	1.75972	0.41484	0.217056	0.828164	0.929458	0.217056	0.828164	0.953899
	X___25515	DTDPRHAMSYN.PWY..dTDP.L.rhamnose.biosynthesis.I	-0.04922	0.153031	-0.321635	0.748013	0.920306	1	0.0189092	0.119877	0.157738	0.874804	0.967759	1	0.221132	0.261603	0.845295	0.399107	0.776059	1	0	0.795735	0.671751	0.217068	0.828155	0.929456	0.217068	0.828155	0.953899
	N_palmitoyl_phytosphingosine_t18_0_16_0	PWY.5913..TCA.cycle.VI..obligate.autotrophs.	0.11853	0.0441554	2.68439	0.00778577	0.116641	1	-0.174522	0.0597349	-2.92161	0.00383869	0.118638	1	-0.0131399	0.0694387	-0.189231	0.850136	0.9632	1	0.872561	15.6937	0.000390977	0.289565	0.772149	0.902835	-0.21706	0.828162	0.953899
	X___22142	PWY.5845..superpathway.of.menaquinol.9.biosynthesis	0.414997	0.297099	1.39683	0.16876	0.525398	1	-0.104653	0.183739	-0.569574	0.570451	0.858996	1	-0.0431997	0.314494	-0.137363	0.891433	0.974338	1	0.118104	2.26784	0.321769	0.163019	0.870504	0.948124	0.217065	0.828158	0.953899
	X___23581	PWY.5367..petroselinate.biosynthesis	0.0575729	0.0671329	0.857596	0.392174	0.738193	1	-0.0750564	0.0663396	-1.1314	0.259706	0.665754	1	-0.00860324	0.107658	-0.0799123	0.936479	0.9854	1	0	1.9748	0.372544	-0.217054	0.828166	0.929458	-0.217054	0.828166	0.953899
	X1_2_dilinoleoyl_digalactosylglycerol_18_2_18_2.	CALVIN.PWY..Calvin.Benson.Bassham.cycle	-0.0385486	0.210696	-0.182958	0.854987	0.957793	1	0.0412476	0.174611	0.236225	0.813473	0.94947	1	0.0782972	0.239305	0.327186	0.74392	0.930778	1	0	0.149217	0.928107	0.217048	0.828171	0.929459	0.217048	0.828171	0.9539
	X1_methylnicotinamide	DENOVOPURINE2.PWY..superpathway.of.purine.nucleotides.de.novo.biosynthesis.II	-0.13184	0.17782	-0.741423	0.459171	0.783011	1	0.174736	0.195094	0.895652	0.371396	0.748882	1	-0.160784	0.266571	-0.603158	0.547194	0.853778	1	0	1.66859	0.43418	-0.21704	0.828177	0.929462	-0.21704	0.828177	0.953903
	X___25831	PWY.7184..pyrimidine.deoxyribonucleotides.de.novo.biosynthesis.I	0.0598163	0.0967483	0.618267	0.536993	0.827905	1	-0.0591202	0.0964905	-0.612705	0.54069	0.844739	1	-0.0484935	0.113779	-0.42621	0.670485	0.904572	1	0	0.892214	0.640115	-0.217032	0.828184	0.929467	-0.217032	0.828184	0.953907
	X___17010	COA.PWY.1..coenzyme.A.biosynthesis.II..mammalian.	-0.237668	0.159867	-1.48666	0.138434	0.482053	1	-0.0713193	0.10791	-0.660915	0.50934	0.828853	1	0.427918	0.142375	3.00557	0.00304283	0.115527	1	0.82601	11.4949	0.00319083	0.430657	0.666718	0.847812	0.217007	0.828203	0.953912
	X___18410	PWY.5695..urate.biosynthesis.inosine.5.phosphate.degradation	-0.60243	0.443017	-1.35984	0.175174	0.534123	1	0.057404	0.345516	0.16614	0.868195	0.965913	1	1.08105	0.612402	1.76526	0.0792738	0.446665	1	0.599002	4.98755	0.0825974	0.0731552	0.941683	0.977287	0.217	0.828208	0.953912
	X___23278	PWY66.391..fatty.acid..beta..oxidation.VI..peroxisome.	0.0440581	0.168835	0.260954	0.795244	0.937867	1	0.0784062	0.111056	0.706004	0.481861	0.814852	1	-0.13978	0.112643	-1.24092	0.219387	0.640107	1	0.0275655	2.05669	0.357598	-0.222987	0.823546	0.927287	-0.217	0.828208	0.953912
	X12_dehydrocholate	PWY.7282..4.amino.2.methyl.5.phosphomethylpyrimidine.biosynthesis..yeast.	-0.169204	0.082736	-2.04511	0.0420674	0.277762	1	0.184352	0.1861	0.99061	0.322969	0.716145	1	0.174383	0.152005	1.14722	0.252972	0.671132	1	0.657338	5.83666	0.0540237	-0.802024	0.422539	0.686947	0.217013	0.828198	0.953912
	X___23278	FUC.RHAMCAT.PWY..superpathway.of.fucose.and.rhamnose.degradation	-0.223281	0.0830569	-2.68829	0.00782331	0.116932	1	0.0656504	0.0704979	0.931238	0.35282	0.736738	1	0.0920263	0.0911295	1.00984	0.314156	0.719863	1	0.777136	8.9741	0.0112538	-0.373881	0.708493	0.870219	-0.217001	0.828208	0.953912
	X3_methylhistidine	PWY.3781..aerobic.respiration.I..cytochrome.c.	0.0432829	0.12006	0.360509	0.719584	0.909409	1	-0.0933108	0.166258	-0.561239	0.577045	0.862107	1	0.298715	0.332869	0.897393	0.379225	0.763915	1	0	1.20318	0.547941	0.217017	0.828195	0.929472	0.217017	0.828195	0.953912
	aspartate	PWY0.1241..ADP.L.glycero..beta..D.manno.heptose.biosynthesis	-0.0602292	0.0302234	-1.9928	0.047664	0.295286	1	0.00123198	0.0353193	0.0348814	0.972207	0.993342	1	0.0504919	0.0403275	1.25205	0.21264	0.633357	1	0.606488	5.08244	0.0787704	-0.676494	0.498727	0.743417	-0.216995	0.828213	0.953913
	X2_hydroxyheptanoate.	PWY0.1297..superpathway.of.purine.deoxyribonucleosides.degradation	-0.0420617	0.0446039	-0.943006	0.346642	0.704581	1	-0.010663	0.0429094	-0.2485	0.803981	0.946709	1	0.0708616	0.0417432	1.69756	0.0914202	0.470141	1	0.461827	3.71628	0.155963	0.341256	0.732911	0.883008	0.216979	0.828224	0.953914
	X___23653	PWY.5971..palmitate.biosynthesis.II..bacteria.and.plants.	0.0968887	0.0570717	1.69766	0.0912169	0.400047	1	0.0422379	0.072674	0.581197	0.561992	0.855019	1	-0.143775	0.0927485	-1.55016	0.124574	0.526612	1	0.591913	4.90092	0.086254	0.849666	0.395511	0.665317	0.21698	0.828224	0.953914
	X3_ureidopropionate	GLYCOLYSIS.E.D..superpathway.of.glycolysis.and.Entner.Doudoroff	-0.0606541	0.107997	-0.561626	0.574913	0.847373	1	0.428079	0.17373	2.46404	0.0145082	0.216781	1	-0.232093	0.175346	-1.32362	0.187406	0.607198	1	0.753856	8.12531	0.0172033	0.116558	0.907211	0.963897	0.216926	0.828266	0.953914
	X___25855	PWY.5686..UMP.biosynthesis	-0.169974	0.224224	-0.758055	0.449171	0.77644	1	0.145236	0.177346	0.818944	0.413681	0.775726	1	-0.253548	0.292477	-0.866899	0.387191	0.768544	1	0	1.94977	0.377236	-0.216939	0.828256	0.929498	-0.216939	0.828256	0.953914
	N_palmitoyl_heptadecasphingosine_d17_1_16_0.	PWY0.1241..ADP.L.glycero..beta..D.manno.heptose.biosynthesis	0.0234424	0.0440832	0.531776	0.59548	0.857585	1	0.0294869	0.0569728	0.51756	0.60531	0.874744	1	-0.0473513	0.0583664	-0.811276	0.418584	0.787601	1	0	1.16176	0.559405	0.216932	0.828261	0.929498	0.216932	0.828261	0.953914
	X___15461	FAO.PWY..fatty.acid..beta..oxidation.I	0.151686	0.0559759	2.70985	0.00728218	0.112479	1	-0.1641	0.0652071	-2.5166	0.0126192	0.204073	1	-0.068473	0.0923474	-0.741472	0.459544	0.810239	1	0.859369	14.2216	0.000816248	0.0689919	0.944996	0.97855	-0.216921	0.82827	0.953914
	erucoylcarnitine_C22_1.	PWY.5100..pyruvate.fermentation.to.acetate.and.lactate.II	-0.00983298	0.166244	-0.0591477	0.952884	0.987276	1	-0.0115509	0.143322	-0.0805937	0.935836	0.984095	1	0.134948	0.206092	0.654792	0.513467	0.8379	1	0	0.391671	0.822148	0.216968	0.828234	0.929498	0.216968	0.828234	0.953914
	X___25564	PWY.5100..pyruvate.fermentation.to.acetate.and.lactate.II	0.0744096	0.169643	0.438623	0.661334	0.886713	1	0.0612474	0.141947	0.431481	0.66653	0.899558	1	-0.122009	0.191343	-0.637647	0.524541	0.843	1	0	0.738094	0.691393	0.21695	0.828248	0.929498	0.21695	0.828248	0.953914
	S_1_pyrroline_5_carboxylate	PWY.6163..chorismate.biosynthesis.from.3.dehydroquinate	0.119479	0.113454	1.0531	0.293367	0.660714	1	-0.161935	0.0767325	-2.11039	0.0359242	0.315339	1	0.0333036	0.119562	0.278547	0.780923	0.942359	1	0.587198	4.84493	0.0887025	-0.891864	0.372466	0.645824	-0.216937	0.828258	0.953914
	N_acetyl_beta_glucosaminylamine	PWY.7013..L.1.2.propanediol.degradation	-0.0385895	0.0694013	-0.556034	0.578721	0.849425	1	-0.00595169	0.055136	-0.107946	0.91414	0.978317	1	0.0191534	0.0688634	0.278136	0.781258	0.942555	1	0	0.351128	0.838984	-0.21693	0.828263	0.929498	-0.21693	0.828263	0.953914
	X9_10_DiHOME	GOLPDLCAT.PWY..superpathway.of.glycerol.degradation.to.1.3.propanediol	-0.211886	0.099287	-2.13407	0.0338725	0.249436	1	0.14205	0.0707693	2.00722	0.0459499	0.349164	1	-0.0261445	0.105305	-0.248274	0.80422	0.949428	1	0.767248	8.59282	0.0136173	0.228055	0.819603	0.925551	-0.216946	0.82825	0.953914
	X3_hydroxyphenylacetate	P164.PWY..purine.nucleobases.degradation.I..anaerobic.	0.0458775	0.121938	0.376235	0.70708	0.904918	1	0.0185574	0.119006	0.155937	0.876224	0.96821	1	-0.033181	0.150356	-0.220682	0.8256	0.955766	1	0	0.167488	0.919667	0.216984	0.828221	0.929493	0.216984	0.828221	0.953914
	linoleoyl_linolenoyl_glycerol_18_2_18_3__1_.	PWY.2723..trehalose.degradation.V	-0.024382	0.101787	-0.239539	0.810925	0.943055	1	-0.00228154	0.103246	-0.0220981	0.982392	0.995977	1	-0.0135211	0.121222	-0.11154	0.911327	0.979253	1	0	0.0232361	0.988449	-0.216961	0.828238	0.929498	-0.216961	0.828238	0.953914
	X4_hydroxybenzoate	PWY.7111..pyruvate.fermentation.to.isobutanol..engineered.	0.138336	0.214739	0.644205	0.520065	0.818761	1	-0.143375	0.179765	-0.797568	0.425958	0.782848	1	-0.0225409	0.250053	-0.0901444	0.928276	0.983591	1	0	1.01217	0.602851	-0.216958	0.828241	0.929498	-0.216958	0.828241	0.953914
	prolylglycine	PWY66.389..phytol.degradation	0.0137041	0.0541773	0.252949	0.800999	0.939671	1	0.00367346	0.0655257	0.0560614	0.955399	0.988958	1	0.00225361	0.0777359	0.0289906	0.976973	0.994833	1	0	0.020909	0.9896	0.216928	0.828265	0.929498	0.216928	0.828265	0.953914
	X___24931	HEMESYN2.PWY..heme.biosynthesis.II..anaerobic.	0.125387	0.103444	1.21213	0.226801	0.595893	1	-0.168889	0.0954801	-1.76884	0.0784446	0.429901	1	-0.00176533	0.103347	-0.0170815	0.986393	0.997168	1	0.548989	4.43449	0.108909	-0.404788	0.685633	0.858214	-0.216919	0.828271	0.953914
	X2_3_dihydroxyisovalerate	PWY.3001..superpathway.of.L.isoleucine.biosynthesis.I	-0.463894	0.229711	-2.01946	0.0445648	0.285861	1	0.295178	0.208831	1.41348	0.15889	0.55971	1	0.000733228	0.272402	0.00269171	0.997855	0.999684	1	0.666832	6.00298	0.049713	-0.270537	0.786747	0.909982	-0.216933	0.82826	0.953914
	X___21283	FOLSYN.PWY..superpathway.of.tetrahydrofolate.biosynthesis.and.salvage	-0.162546	0.0859416	-1.89135	0.0599158	0.328621	1	0.0532018	0.073684	0.722026	0.47121	0.809017	1	0.158023	0.078212	2.02044	0.0454405	0.359482	1	0.743473	7.79644	0.0202779	0.619902	0.535322	0.767883	0.216907	0.828281	0.953921
	anserine	PWY.6628..superpathway.of.L.phenylalanine.biosynthesis	0.0579349	0.0749815	0.772656	0.44122	0.771661	1	0.161119	0.124543	1.29369	0.198032	0.605318	1	-0.190337	0.129213	-1.47305	0.145351	0.556071	1	0.518634	4.15484	0.125253	0.534485	0.593006	0.80494	0.216887	0.828296	0.953921
	X2_oleoylglycerol_18_1	PEPTIDOGLYCANSYN.PWY..peptidoglycan.biosynthesis.I..meso.diaminopimelate.containing.	0.0999195	0.3573	0.279651	0.779989	0.932354	1	0.468842	0.325132	1.442	0.150685	0.548711	1	-0.517848	0.410466	-1.26161	0.208778	0.629686	1	0.436827	3.55131	0.169373	0.444897	0.656394	0.841755	0.216889	0.828295	0.953921
	methionine_sulfone	PWY.6317..galactose.degradation.I..Leloir.pathway.	-0.0427418	0.197093	-0.216861	0.828503	0.948917	1	-0.119025	0.159691	-0.745346	0.45684	0.80082	1	0.136633	0.192481	0.709854	0.478745	0.820252	1	0	1.05942	0.588776	-0.216895	0.82829	0.929512	-0.216895	0.82829	0.953921
	adipate	PWY.7315..dTDP.N.acetylthomosamine.biosynthesis	-0.0185299	0.0522539	-0.354613	0.723224	0.910909	1	0.0493709	0.0798873	0.618008	0.537374	0.843054	1	-0.0343206	0.0712003	-0.482029	0.630642	0.88859	1	0	0.692997	0.70716	-0.216885	0.828298	0.929512	-0.216885	0.828298	0.953921
	X___17910	P122.PWY..heterolactic.fermentation	0.090579	0.0870758	1.04023	0.303045	0.669369	1	-0.0845472	0.0645607	-1.30958	0.194812	0.601856	1	-0.000371665	0.105587	-0.00351997	0.997209	0.999555	1	0.243922	2.64523	0.266438	-0.389688	0.696767	0.864192	-0.216899	0.828287	0.953921
	histidine_betaine__hercynine.	METH.ACETATE.PWY..methanogenesis.from.acetate	0.0917337	0.17195	0.53349	0.594194	0.856956	1	-0.129452	0.166071	-0.779499	0.436551	0.788973	1	-0.0234335	0.224273	-0.104487	0.916906	0.980541	1	0	0.856111	0.651775	-0.21688	0.828302	0.929512	-0.21688	0.828302	0.953922
	pimelate_C7_DC	PWY.5136..fatty.acid..beta..oxidation.II..peroxisome.	0.183793	0.0689751	2.66463	0.00830028	0.120777	1	-0.121997	0.0621737	-1.9622	0.0510988	0.364685	1	-0.125981	0.0713624	-1.76537	0.0794966	0.447126	1	0.852918	13.5978	0.00111498	-0.684946	0.493378	0.739542	-0.216852	0.828323	0.953925
	gamma_glutamylphenylalanine	P161.PWY..acetylene.degradation	-0.0155364	0.0432384	-0.359319	0.719721	0.909482	1	0.0720024	0.0515471	1.39683	0.164205	0.566419	1	-0.0879934	0.0547092	-1.60838	0.109942	0.503299	1	0.563006	4.57672	0.101433	-0.300683	0.763656	0.898555	-0.216848	0.828327	0.953925
	N_formylanthranilic_acid	PWY.5747..2.methylcitrate.cycle.II	-0.0173498	0.0888751	-0.195216	0.846386	0.954967	1	0.0684645	0.0876931	0.780729	0.437632	0.789508	1	-0.130847	0.206222	-0.634496	0.532949	0.847369	1	0	1.00321	0.605559	0.216856	0.828321	0.929515	0.216856	0.828321	0.953925
	X___25247	PWY.6897..thiamin.salvage.II	0.001138	0.329132	0.00345758	0.997244	0.999371	1	-0.26185	0.32925	-0.795292	0.427278	0.783752	1	0.276626	0.451532	0.612639	0.540915	0.850892	1	0	0.960799	0.618536	-0.216863	0.828315	0.929514	-0.216863	0.828315	0.953925
	X___24699	RHAMCAT.PWY..L.rhamnose.degradation.I	-0.197042	0.152996	-1.28789	0.19904	0.563705	1	0.352627	0.155487	2.26789	0.0242849	0.269285	1	-0.051102	0.19417	-0.263182	0.792724	0.945769	1	0.699784	6.66187	0.0357596	0.457599	0.64724	0.83652	0.216863	0.828315	0.953925
	X___25522	PWY.7197..pyrimidine.deoxyribonucleotide.phosphorylation	0.0770475	0.159589	0.482787	0.629692	0.873311	1	-0.0694174	0.189175	-0.366948	0.714002	0.9172	1	0.0648499	0.274655	0.236114	0.813623	0.952276	1	0	0.376463	0.828423	0.216846	0.828329	0.929515	0.216846	0.828329	0.953925
	X___25670	RHAMCAT.PWY..L.rhamnose.degradation.I	-0.155377	0.0729663	-2.12944	0.0342491	0.250784	1	0.104109	0.0659309	1.57906	0.115726	0.498377	1	-0.00640463	0.0849256	-0.0754146	0.939972	0.986207	1	0.712904	6.9663	0.0307105	-0.25949	0.795257	0.914017	-0.216865	0.828313	0.953925
	hydroxymethylpyrimidine	PWY.6121..5.aminoimidazole.ribonucleotide.biosynthesis.I	0.0594657	0.23311	0.255097	0.798869	0.938948	1	-0.334637	0.21159	-1.58153	0.115155	0.497466	1	0.514653	0.282026	1.82484	0.06974	0.425532	1	0.660799	5.89621	0.052439	0.0123647	0.990135	0.996185	0.216825	0.828344	0.953925
	leu_val_val	PWY.7111..pyruvate.fermentation.to.isobutanol..engineered.	-0.0208454	0.260027	-0.0801666	0.936172	0.982554	1	-0.280575	0.30159	-0.930319	0.353198	0.736888	1	0.352387	0.403188	0.874002	0.383322	0.766222	1	0	1.58879	0.451855	-0.216821	0.828348	0.929515	-0.216821	0.828348	0.953925
	N_acetyl_1_methylhistidine.	GLUCOSE1PMETAB.PWY..glucose.and.glucose.1.phosphate.degradation	0.0490634	0.0598905	0.819218	0.413586	0.753182	1	-0.0782058	0.0680465	-1.1493	0.251752	0.658792	1	0.0714911	0.0875012	0.81703	0.415082	0.785421	1	0.230631	2.59953	0.272595	0.24497	0.80648	0.919337	0.216819	0.828349	0.953925
	linoleoyl_ethanolamide	REDCITCYC..TCA.cycle.VIII..helicobacter.	-0.220146	0.198988	-1.10633	0.272601	0.641825	1	0.329746	0.275802	1.19559	0.235726	0.643708	1	-0.212041	0.397632	-0.533261	0.597427	0.874881	1	0.283299	2.79056	0.247763	-0.383673	0.701221	0.866534	-0.216838	0.828334	0.953925
	ornithine	PWY.5989..stearate.biosynthesis.II..bacteria.and.plants.	-0.0598436	0.0713612	-0.838601	0.402549	0.745581	1	0.0132545	0.0783914	0.16908	0.865887	0.965316	1	0.0317707	0.0821257	0.386855	0.699339	0.915176	1	0	0.83448	0.658863	-0.216833	0.828339	0.929515	-0.216833	0.828339	0.953925
	uracil	PWY.6628..superpathway.of.L.phenylalanine.biosynthesis	-0.0252489	0.0527471	-0.478679	0.633024	0.874513	1	0.0448149	0.0939093	0.477215	0.633998	0.886638	1	-0.0118792	0.0994494	-0.11945	0.905271	0.977823	1	0	0.424122	0.808915	-0.216826	0.828344	0.929515	-0.216826	0.828344	0.953925
	X___19299	THRESYN.PWY..superpathway.of.L.threonine.biosynthesis	-0.0426465	0.33133	-0.128713	0.897694	0.970977	1	-0.152593	0.309201	-0.493509	0.622132	0.881743	1	0.124692	0.379055	0.328955	0.742585	0.930348	1	0	0.321321	0.851581	-0.216814	0.828353	0.929515	-0.216814	0.828353	0.953926
	X1_pentadecanoylglycerol_15_0	PWY.5676..acetyl.CoA.fermentation.to.butanoate.II	-0.0203241	0.0666171	-0.305089	0.760566	0.925317	1	0.155816	0.100212	1.55486	0.121405	0.507443	1	-0.20043	0.105108	-1.9069	0.0581907	0.396741	1	0.66788	6.02192	0.0492445	-0.353569	0.723662	0.878155	-0.216779	0.82838	0.95393
	X___25837	PWY.622..starch.biosynthesis	0.0607772	0.065284	0.930967	0.35301	0.709515	1	-0.0213556	0.0741015	-0.288194	0.773586	0.937119	1	-0.0314075	0.0781144	-0.402071	0.688193	0.911161	1	0	1.06442	0.587306	0.216792	0.828371	0.929527	0.216792	0.828371	0.95393
	erythronate.	PWY.5918..superpathay.of.heme.biosynthesis.from.glutamate	-0.0216046	0.0694711	-0.310987	0.756492	0.923669	1	-0.0179023	0.0710646	-0.251916	0.80154	0.945975	1	0.0382768	0.10894	0.351357	0.726457	0.924413	1	0	0.236631	0.888416	-0.216784	0.828377	0.929527	-0.216784	0.828377	0.95393
	X___24978	SULFATE.CYS.PWY..superpathway.of.sulfate.assimilation.and.cysteine.biosynthesis	-0.0684029	0.0792545	-0.863079	0.389177	0.735898	1	0.147128	0.0895099	1.6437	0.101983	0.475177	1	-0.0362199	0.119051	-0.304239	0.761401	0.936649	1	0.423799	3.47101	0.176311	0.26117	0.793961	0.913331	0.216787	0.828374	0.95393
	indole_3_carboxylate	PWY.6435..4.hydroxybenzoate.biosynthesis.V	0.0832504	0.106307	0.783114	0.437329	0.769193	1	-0.0852677	0.0990771	-0.860619	0.395476	0.764244	1	-0.0291406	0.114581	-0.254324	0.801505	0.948486	1	0	1.37161	0.503684	-0.216801	0.828363	0.929523	-0.216801	0.828363	0.95393
	phosphate	PWY0.42..2.methylcitrate.cycle.I	0.26858	0.234942	1.14318	0.262646	0.632027	1	-0.0828732	0.15503	-0.534562	0.594805	0.869891	1	0.0924896	0.552443	0.167419	0.869276	0.968769	1	0	1.57364	0.45529	0.216787	0.828374	0.929527	0.216787	0.828374	0.95393
	N_methyl_GABA	TCA.GLYOX.BYPASS..superpathway.of.glyoxylate.bypass.and.TCA	0.195643	0.0735336	2.66059	0.0102983	0.135395	1	-0.107088	0.0551006	-1.9435	0.0550127	0.375463	1	-0.0178715	0.113225	-0.15784	0.875575	0.970285	1	0.816183	10.8804	0.00433859	-0.0198844	0.984136	0.994048	0.2168	0.828364	0.95393
	oleate_vaccenate_18_1	PWY.7237..myo...chiro..and.scillo.inositol.degradation	-0.0352187	0.164663	-0.213883	0.830824	0.949767	1	-0.0157392	0.113656	-0.138482	0.889993	0.971906	1	-0.00161279	0.20039	-0.00804826	0.993588	0.998886	1	0	0.0179983	0.991041	-0.216771	0.828387	0.929535	-0.216771	0.828387	0.953934
	X___23655	REDCITCYC..TCA.cycle.VIII..helicobacter.	0.14426	0.235193	0.613368	0.541741	0.830247	1	-0.480162	0.271723	-1.7671	0.0813913	0.436189	1	0.674654	0.396484	1.70159	0.0982374	0.482279	1	0.687017	6.39013	0.0409638	0.0643073	0.948726	0.980176	0.216759	0.828396	0.953936
	protoporphyrin_IX	PWY.6317..galactose.degradation.I..Leloir.pathway.	-0.23576	0.264331	-0.891912	0.373345	0.725134	1	0.344695	0.234907	1.46737	0.143672	0.539884	1	-0.342985	0.310944	-1.10304	0.271532	0.686657	1	0.518622	4.15474	0.125259	-0.103206	0.917799	0.968035	-0.216758	0.828397	0.953936
	X___25551	PWY.5989..stearate.biosynthesis.II..bacteria.and.plants.	0.0151768	0.0720987	0.210501	0.83346	0.950622	1	0.0342013	0.069846	0.489667	0.624851	0.882914	1	-0.0314647	0.0806179	-0.390295	0.696799	0.914151	1	0	0.389432	0.823068	0.216755	0.828399	0.92954	0.216755	0.828399	0.953936
	X___19751	PWY.7115..C4.photosynthetic.carbon.assimilation.cycle..NAD.ME.type	0.0303272	0.13882	0.218464	0.827259	0.948563	1	0.0738279	0.0972695	0.759003	0.448682	0.796062	1	-0.132087	0.145106	-0.910275	0.363974	0.754443	1	0	1.40544	0.495236	0.216727	0.828421	0.929553	0.216727	0.828421	0.953957
	X___11381	FAO.PWY..fatty.acid..beta..oxidation.I	-0.0466396	0.0628587	-0.741976	0.458923	0.782817	1	-0.0143138	0.0485262	-0.294971	0.768316	0.935671	1	0.104743	0.0667478	1.56923	0.118661	0.517003	1	0.347453	3.06491	0.216004	0.187349	0.851387	0.939882	0.216698	0.828444	0.953972
	X___15608	PWY.6531..mannitol.cycle	0.0120067	0.0548434	0.218927	0.827088	0.948497	1	0.0238178	0.0522783	0.455597	0.649279	0.892652	1	-0.0217525	0.0604593	-0.359787	0.71975	0.92218	1	0	0.337985	0.844515	0.2167	0.828442	0.929567	0.2167	0.828442	0.953972
	X___25030	PWY.922..mevalonate.pathway.I	0.00936604	0.0671751	0.139427	0.889519	0.968444	1	-0.0211716	0.0670124	-0.315936	0.752808	0.931284	1	-0.0172007	0.0803238	-0.214142	0.831139	0.957226	1	0	0.118151	0.942635	-0.216705	0.828438	0.929566	-0.216705	0.828438	0.953972
	X___18410	PWY.7197..pyrimidine.deoxyribonucleotide.phosphorylation	-0.14105	0.201937	-0.698485	0.485559	0.799267	1	0.388839	0.224614	1.73114	0.0847971	0.44322	1	-0.146438	0.271743	-0.538884	0.590659	0.872348	1	0.457479	3.68649	0.158303	0.297728	0.765911	0.899733	0.216693	0.828448	0.953973
	X___24763	DTDPRHAMSYN.PWY..dTDP.L.rhamnose.biosynthesis.I	0.304475	0.121677	2.50232	0.0130132	0.15309	1	0.00484898	0.0938212	0.0516832	0.958827	0.989823	1	-0.260821	0.164522	-1.58532	0.114708	0.510894	1	0.755298	8.17322	0.0167961	0.777371	0.43694	0.697834	0.216675	0.828462	0.953973
	glycerophosphoglycerol	PWY.7616..methanol.oxidation.to.carbon.dioxide	0.131346	0.133518	0.983732	0.32884	0.690437	1	-0.151471	0.144894	-1.04539	0.303926	0.701729	1	-0.145761	0.256464	-0.568349	0.579483	0.867845	1	0.148138	2.3478	0.309159	-0.189184	0.849948	0.939239	-0.216677	0.82846	0.953973
	N_oleoyl_sphingosine_d18_1_18_1.	PWY.7332..superpathway.of.UDP.N.acetylglucosamine.derived.O.antigen.building.blocks.biosynthesis	0.330393	0.178348	1.85252	0.0734931	0.361468	1	-0.128764	0.149635	-0.860518	0.392667	0.762582	1	-0.0696713	0.153999	-0.452414	0.652525	0.897407	1	0.540507	4.35262	0.113459	0.156193	0.875881	0.950536	0.216677	0.82846	0.953973
	apigenin	PWY.6628..superpathway.of.L.phenylalanine.biosynthesis	-0.000380212	0.0976239	-0.00389466	0.996899	0.999185	1	0.0211007	0.162348	0.129972	0.896787	0.973649	1	-0.0445702	0.104548	-0.426313	0.671226	0.90489	1	0	0.151703	0.926954	-0.216674	0.828462	0.929578	-0.216674	0.828462	0.953973
	X1_pentadecanoylglycerol_15_0	PWY.7315..dTDP.N.acetylthomosamine.biosynthesis	-0.00213283	0.035432	-0.0601952	0.952056	0.98705	1	0.0508246	0.0624634	0.81367	0.41694	0.777527	1	-0.00618643	0.0463201	-0.133558	0.89397	0.974895	1	0	0.636578	0.727393	0.216663	0.828471	0.929578	0.216663	0.828471	0.953973
	butyric_acid	HOMOSER.METSYN.PWY..L.methionine.biosynthesis.I	-0.048035	0.0927031	-0.51816	0.60483	0.861851	1	0.073605	0.0918897	0.801014	0.423984	0.781827	1	0.0103984	0.138421	0.0751218	0.940205	0.986207	1	0	0.868814	0.647648	0.216661	0.828472	0.929578	0.216661	0.828472	0.953973
	X5_oxoproline	PWY.6936..seleno.amino.acid.biosynthesis	-0.0696751	0.138494	-0.503091	0.615367	0.866912	1	0.0472337	0.169548	0.278586	0.780817	0.939482	1	-0.0118923	0.188457	-0.0631034	0.949757	0.9886	1	0	0.287748	0.865997	-0.216668	0.828467	0.929578	-0.216668	0.828467	0.953973
	orotate	PWY.6936..seleno.amino.acid.biosynthesis	0.018743	0.224134	0.083624	0.933426	0.981757	1	-0.187258	0.189309	-0.989167	0.323639	0.716768	1	0.192091	0.248197	0.773946	0.440013	0.799382	1	0	1.5375	0.463592	-0.216649	0.828482	0.929582	-0.216649	0.828482	0.95398
	X8_hydroxyoctanoate	PWY.5100..pyruvate.fermentation.to.acetate.and.lactate.II	-0.14124	0.117946	-1.1975	0.23231	0.601645	1	0.103819	0.0773073	1.34293	0.180641	0.585779	1	0.0289707	0.130898	0.221322	0.825101	0.955644	1	0.337685	3.01971	0.220942	0.516471	0.605526	0.812607	0.216645	0.828485	0.95398
	X3_4_hydroxyphenylpropionate	POLYAMINSYN3.PWY..superpathway.of.polyamine.biosynthesis.II	-0.184297	0.119442	-1.54298	0.124727	0.460342	1	0.234756	0.178077	1.31829	0.189781	0.596281	1	-0.0660779	0.194297	-0.340088	0.734504	0.927317	1	0.476754	3.82229	0.147911	-0.641906	0.520934	0.758494	-0.216636	0.828492	0.953984
	N_carbamoylsarcosine	PWY0.845..superpathway.of.pyridoxal.5.phosphate.biosynthesis.and.salvage	-0.010296	0.0400411	-0.257136	0.797326	0.938543	1	0.00287093	0.0532357	0.0539286	0.957042	0.989386	1	-0.00789731	0.0585007	-0.134995	0.892783	0.974592	1	0	0.0403217	0.980041	-0.216631	0.828496	0.929589	-0.216631	0.828496	0.953984
	eicosenoate_20_1n9_or_1n11	NONOXIPENT.PWY..pentose.phosphate.pathway..non.oxidative.branch.	-0.0693613	0.238195	-0.291195	0.771157	0.929192	1	0.0902001	0.166017	0.543319	0.587448	0.866505	1	-0.0153279	0.251762	-0.0608823	0.951523	0.988959	1	0	0.336769	0.845029	0.216628	0.828498	0.929589	0.216628	0.828498	0.953984
	X___15853	PWY.5941..glycogen.degradation.II..eukaryotic.	0.0346931	0.044103	0.786638	0.432703	0.7661	1	-0.0876376	0.0647988	-1.35246	0.178103	0.583243	1	-0.00623561	0.0594341	-0.104916	0.91661	0.980494	1	0.179214	2.43669	0.29572	-0.149189	0.881405	0.952937	-0.216613	0.82851	0.953994
	X5_dodecenoate_12_1n7	PWY0.1241..ADP.L.glycero..beta..D.manno.heptose.biosynthesis	-0.0552003	0.0745011	-0.740933	0.459616	0.783263	1	0.15361	0.0770641	1.99328	0.0475256	0.353915	1	-0.158773	0.0792978	-2.00223	0.0471914	0.364712	1	0.760753	8.35958	0.0153017	-0.414108	0.678795	0.854302	-0.216543	0.828565	0.954001
	X2_hydroxypalmitate	PWY.4981..L.proline.biosynthesis.II..from.arginine.	-0.00601534	0.119004	-0.0505475	0.959729	0.989272	1	-0.138538	0.128213	-1.08053	0.281063	0.68381	1	0.226594	0.136508	1.65993	0.0987298	0.483125	1	0.482718	3.86637	0.144687	0.243107	0.807923	0.92	0.21655	0.828559	0.954001
	enterolactone	PWY.2942..L.lysine.biosynthesis.III	-0.0556596	0.328656	-0.169356	0.865661	0.961211	1	-0.954477	0.389907	-2.44796	0.0151289	0.221332	1	0.871397	0.538001	1.61969	0.107109	0.498269	1	0.746922	7.90271	0.0192286	-0.861325	0.389059	0.659943	-0.216576	0.828539	0.954001
	ceramide_d18_1_17_0__d17_1_18_0.	PWY.6163..chorismate.biosynthesis.from.3.dehydroquinate	-0.192912	0.189821	-1.01628	0.310532	0.67536	1	0.0181073	0.146561	0.123548	0.901783	0.975154	1	0.366481	0.244878	1.49659	0.136312	0.544155	1	0.386448	3.25971	0.195958	0.167812	0.866732	0.946533	0.216579	0.828537	0.954001
	phenylalanylglycine	PWY.5104..L.isoleucine.biosynthesis.IV	-0.0665666	0.0995052	-0.668976	0.504162	0.809601	1	-0.0208465	0.0799583	-0.260717	0.794551	0.943889	1	0.157418	0.107402	1.46569	0.144547	0.555071	1	0.238026	2.62476	0.269178	0.197474	0.843456	0.936294	0.216574	0.82854	0.954001
	X___23507	PWY.7539..6.hydroxymethyl.dihydropterin.diphosphate.biosynthesis.III..Chlamydia.	-0.114014	0.104782	-1.08811	0.27766	0.646503	1	0.0326022	0.100252	0.325203	0.745331	0.928669	1	0.217033	0.155693	1.39398	0.16512	0.581803	1	0.378644	3.21877	0.200011	0.119054	0.905233	0.963031	0.216556	0.828555	0.954001
	leucylalanine	PWY.7332..superpathway.of.UDP.N.acetylglucosamine.derived.O.antigen.building.blocks.biosynthesis	-0.0316781	0.191551	-0.165377	0.869721	0.96238	1	-0.10782	0.134423	-0.802098	0.425419	0.782586	1	0.204507	0.146844	1.39268	0.168612	0.585892	1	0.217426	2.55567	0.27864	0.233676	0.815236	0.923423	0.216554	0.828556	0.954001
	tyrosol	PWY.6892..thiazole.biosynthesis.I..E..coli.	0.0475318	0.0898175	0.529205	0.597159	0.858371	1	0.0359773	0.0695304	0.517433	0.60536	0.874761	1	-0.14047	0.124728	-1.12621	0.261629	0.67824	1	0	1.76924	0.412871	0.216561	0.82855	0.929612	0.216561	0.82855	0.954001
	X___25030	ALLANTOINDEG.PWY..superpathway.of.allantoin.degradation.in.yeast	-0.0480507	0.128331	-0.374427	0.709609	0.905876	1	0.232793	0.109865	2.1189	0.0395297	0.328674	1	-0.137593	0.132463	-1.03872	0.305674	0.714336	1	0.625911	5.34633	0.0690335	0.602111	0.5471	0.775553	0.21659	0.828528	0.954001
	X1_2_dipalmitoyl_GPC_16_0_16_0	PWY.6703..preQ0.biosynthesis	0.0230785	0.135312	0.170558	0.864717	0.960899	1	-0.0146498	0.157504	-0.0930124	0.925976	0.981315	1	-0.220845	0.274912	-0.80333	0.42288	0.790291	1	0	0.636182	0.727537	-0.216559	0.828552	0.929612	-0.216559	0.828552	0.954001
	X5_aminovalerate	PWY.6628..superpathway.of.L.phenylalanine.biosynthesis	-0.00424702	0.0660175	-0.0643317	0.948811	0.986038	1	0.0386311	0.121526	0.317883	0.751076	0.930622	1	-0.0880204	0.123565	-0.712343	0.478689	0.820206	1	0	0.565731	0.753621	-0.216539	0.828567	0.929617	-0.216539	0.828567	0.954001
	X3_4_hydroxyphenyllactate_HPLA	METH.ACETATE.PWY..methanogenesis.from.acetate	0.14395	0.12913	1.11477	0.266079	0.635266	1	-0.166171	0.160798	-1.03341	0.302583	0.700678	1	-0.126776	0.187041	-0.677801	0.498814	0.830589	1	0.273853	2.75426	0.252301	-0.125686	0.89998	0.960804	-0.216575	0.828539	0.954001
	linolenoyl_linolenoyl_glycerol_18_3_18_3__2_.	FERMENTATION.PWY..mixed.acid.fermentation	-0.0595109	0.235088	-0.253143	0.80038	0.939508	1	0.0227765	0.201092	0.113264	0.909927	0.977266	1	0.150205	0.264278	0.56836	0.570541	0.864015	1	0	0.353043	0.838181	0.216565	0.828548	0.929612	0.216565	0.828548	0.954001
	undecanedioate_C11_DC	GLYCOLYSIS.E.D..superpathway.of.glycolysis.and.Entner.Doudoroff	0.0397827	0.05169	0.769641	0.442296	0.772317	1	-0.0772173	0.0734342	-1.05152	0.29418	0.694568	1	-0.0503446	0.0898814	-0.560122	0.576133	0.86645	1	0	1.96488	0.374397	-0.216549	0.82856	0.929615	-0.216549	0.82856	0.954001
	X___20172	PWY.6317..galactose.degradation.I..Leloir.pathway.	-0.00970695	0.138468	-0.0701023	0.944171	0.984623	1	-0.023132	0.149128	-0.155115	0.87687	0.968343	1	-0.033099	0.196796	-0.16819	0.866629	0.967993	1	0	0.0103701	0.994828	-0.216547	0.828561	0.929615	-0.216547	0.828561	0.954001
	X___25551	ALLANTOINDEG.PWY..superpathway.of.allantoin.degradation.in.yeast	0.12506	0.131765	0.949115	0.346952	0.704805	1	-0.141218	0.161207	-0.876005	0.385579	0.758024	1	0.0169363	0.141223	0.119925	0.905191	0.977809	1	0	1.6357	0.441379	0.216529	0.828576	0.929617	0.216529	0.828576	0.954007
	X3_hydroxysebacate	PWY.241..C4.photosynthetic.carbon.assimilation.cycle..NADP.ME.type	0.0542611	0.0936348	0.579497	0.562811	0.841624	1	0.0480416	0.0889002	0.540399	0.589461	0.867364	1	-0.107619	0.11317	-0.950948	0.342973	0.739672	1	0	1.48528	0.475856	0.216501	0.828597	0.929625	0.216501	0.828597	0.954015
	X2_palmitoyl_galactosylglycerol_16_0.	SULFATE.CYS.PWY..superpathway.of.sulfate.assimilation.and.cysteine.biosynthesis	-0.0942174	0.058564	-1.60879	0.109313	0.434133	1	0.113414	0.0624113	1.8172	0.0708493	0.413695	1	-0.0643183	0.0722401	-0.89034	0.374822	0.761187	1	0.693675	6.52902	0.0382157	-0.392585	0.694626	0.862967	-0.216514	0.828587	0.954015
	gamma_glutamylmethionine	PWY.5104..L.isoleucine.biosynthesis.IV	0.134289	0.0925997	1.45021	0.148321	0.497408	1	-0.0617103	0.102942	-0.599469	0.549468	0.849325	1	-0.05704	0.110897	-0.514353	0.607662	0.87929	1	0.240857	2.63455	0.267864	0.304124	0.761033	0.897196	0.216505	0.828594	0.954015
	caffeate	PWY.6609..adenine.and.adenosine.salvage.III	-0.0369435	0.301413	-0.122568	0.902553	0.972654	1	0.0761389	0.209689	0.363104	0.716867	0.918202	1	0.011052	0.306321	0.0360796	0.97126	0.993548	1	0	0.101294	0.950614	0.216506	0.828593	0.929625	0.216506	0.828593	0.954015
	X___25853	PWY.6385..peptidoglycan.biosynthesis.III..mycobacteria.	-0.11571	0.127862	-0.90496	0.366405	0.719877	1	0.0331204	0.105769	0.313138	0.754465	0.93183	1	0.234451	0.186182	1.25926	0.209622	0.630433	1	0.188215	2.46371	0.291751	0.19759	0.843366	0.936237	0.216491	0.828605	0.954018
	N_acetylalanine	NAGLIPASYN.PWY..lipid.IVA.biosynthesis	-0.0828097	0.0575471	-1.43899	0.151765	0.502129	1	0.0671275	0.0446369	1.50386	0.13412	0.526285	1	0.030163	0.057122	0.528046	0.598218	0.875184	1	0.537206	4.32158	0.115234	0.538081	0.590521	0.803428	0.216486	0.828609	0.954018
	X2_hydroxyarachidate.	ALLANTOINDEG.PWY..superpathway.of.allantoin.degradation.in.yeast	-0.0868216	0.188704	-0.460094	0.647367	0.880971	1	-0.00462878	0.240674	-0.0192325	0.984739	0.996531	1	0.0453695	0.238134	0.19052	0.849943	0.963144	1	0	0.201489	0.904164	-0.216485	0.82861	0.929636	-0.216485	0.82861	0.954018
	X___25710	PWY.5347..superpathway.of.L.methionine.biosynthesis..transsulfuration.	-0.0346282	0.084739	-0.408646	0.683168	0.895725	1	-0.113467	0.0977373	-1.16094	0.246908	0.654142	1	0.173617	0.134679	1.28911	0.19907	0.619489	1	0.33481	3.00666	0.222388	-0.412218	0.68018	0.855106	-0.21643	0.828653	0.954051
	X___25522	RIBOSYN2.PWY..flavin.biosynthesis.I..bacteria.and.plants.	0.001103	0.321808	0.00342752	0.997268	0.999379	1	-0.0730119	0.273557	-0.266898	0.789791	0.94233	1	0.543031	0.510127	1.0645	0.288576	0.700797	1	0	1.15757	0.560579	0.216432	0.828651	0.929658	0.216432	0.828651	0.954051
	X___17877	HSERMETANA.PWY..L.methionine.biosynthesis.III	-0.0598632	0.144652	-0.413843	0.679364	0.893998	1	-0.00311052	0.151061	-0.0205911	0.98359	0.996245	1	0.197539	0.192054	1.02856	0.305115	0.713742	1	0	1.18278	0.553558	0.216436	0.828648	0.929658	0.216436	0.828648	0.954051
	histamine	GLYCOL.GLYOXDEG.PWY..superpathway.of.glycol.metabolism.and.degradation	-0.0489546	0.228425	-0.214314	0.831419	0.949993	1	0.189945	0.209915	0.904868	0.368596	0.747128	1	-0.289026	0.393363	-0.734757	0.471952	0.816936	1	0	1.35774	0.50719	0.216437	0.828647	0.929658	0.216437	0.828647	0.954051
	X___25537	PWY.4242..pantothenate.and.coenzyme.A.biosynthesis.III	-0.0877091	0.191888	-0.457086	0.648028	0.881256	1	0.0451667	0.144346	0.312906	0.75464	0.931877	1	0.128369	0.236123	0.543654	0.587375	0.871193	1	0	0.555557	0.757464	0.216426	0.828656	0.929658	0.216426	0.828656	0.954051
	carnosine	PWY0.781..aspartate.superpathway	-0.0406039	0.0981631	-0.413637	0.679515	0.894041	1	-0.00555837	0.110185	-0.0504457	0.959813	0.990117	1	0.0238745	0.134931	0.176939	0.859768	0.966057	1	0	0.15811	0.923989	-0.216422	0.828659	0.929658	-0.216422	0.828659	0.954051
	N_formylphenylalanine	BRANCHED.CHAIN.AA.SYN.PWY..superpathway.of.branched.amino.acid.biosynthesis	-0.0783444	0.104485	-0.749812	0.454111	0.779703	1	-0.0307054	0.119684	-0.256555	0.797756	0.94487	1	0.204714	0.179991	1.13736	0.256953	0.674602	1	0	1.87478	0.391648	-0.216414	0.828665	0.929661	-0.216414	0.828665	0.954055
	X___18410	PWY0.862...5Z..dodec.5.enoate.biosynthesis	-0.340216	0.141915	-2.39733	0.0173177	0.178102	1	-0.0277916	0.150874	-0.184204	0.854021	0.961972	1	0.307862	0.194033	1.58665	0.11444	0.510502	1	0.732505	7.47678	0.0237923	-0.906519	0.364661	0.639013	-0.216399	0.828677	0.954064
	N_stearoyl_sphinganine_d18_0_18_0.	SO4ASSIM.PWY..sulfate.reduction.I..assimilatory.	0.0719548	0.0607187	1.18505	0.23747	0.606854	1	0.0430521	0.0564596	0.762529	0.446743	0.794898	1	-0.176185	0.0703194	-2.50549	0.013382	0.218494	1	0.757712	8.25465	0.016126	-0.092931	0.925958	0.971292	-0.216382	0.82869	0.954071
	aspartate	BRANCHED.CHAIN.AA.SYN.PWY..superpathway.of.branched.amino.acid.biosynthesis	-0.164543	0.110649	-1.48707	0.138326	0.48191	1	0.0174801	0.0969516	0.180297	0.857081	0.962768	1	0.283657	0.154608	1.83468	0.0682613	0.422224	1	0.643465	5.60955	0.0605203	0.0189153	0.984909	0.994318	0.216385	0.828688	0.954071
	X___25758	PWY.5030..L.histidine.degradation.III	-0.0644192	0.0534446	-1.20535	0.22937	0.598776	1	0.00071791	0.0659448	0.0108865	0.991324	0.998257	1	0.124712	0.0729783	1.70889	0.0892957	0.465918	1	0.542535	4.37192	0.11237	0.0371112	0.970396	0.988857	0.216354	0.828711	0.954076
	X___11381	PWY.5367..petroselinate.biosynthesis	0.0470985	0.0602103	0.782233	0.435031	0.76769	1	-0.0801074	0.0508112	-1.57657	0.117015	0.500563	1	0.0936554	0.0726004	1.29001	0.200245	0.620813	1	0.579965	4.76151	0.0924809	-0.0091675	0.992685	0.997205	0.216355	0.828711	0.954076
	creatine	PWY.6590..superpathway.of.Clostridium.acetobutylicum.acidogenic.fermentation	0.184274	0.159171	1.15771	0.248168	0.617753	1	-0.0928028	0.203025	-0.457101	0.648087	0.892102	1	-0.215885	0.177332	-1.21741	0.225198	0.64571	1	0.332388	2.99575	0.223605	-0.188584	0.850419	0.939452	-0.216359	0.828708	0.954076
	gamma_tocopherol_beta_tocopherol	PWY.5154..L.arginine.biosynthesis.III..via.N.acetyl.L.citrulline.	0.12599	0.062269	2.02333	0.044167	0.284536	1	-0.142194	0.0877307	-1.6208	0.106467	0.48275	1	0.0478144	0.094547	0.50572	0.613693	0.881645	1	0.678763	6.22594	0.0444687	0.866403	0.386269	0.657667	0.216354	0.828712	0.954076
	enterodiol	ARGININE.SYN4.PWY..L.ornithine.de.novo..biosynthesis	-0.135302	0.0867485	-1.55971	0.120293	0.453425	1	0.074433	0.104703	0.710894	0.4779	0.812579	1	0.0633936	0.127042	0.498999	0.618429	0.883551	1	0.333932	3.00269	0.22283	-0.429377	0.667649	0.848357	-0.216351	0.828714	0.954076
	N_carbamoylsarcosine	ARGSYNBSUB.PWY..L.arginine.biosynthesis.II..acetyl.cycle.	-0.148981	0.153085	-0.973192	0.33145	0.692617	1	0.0585289	0.118987	0.491893	0.623272	0.882171	1	-0.0110435	0.147593	-0.0748245	0.94044	0.986238	1	0	1.14784	0.563312	-0.216373	0.828697	0.929689	-0.216373	0.828697	0.954076
	tartarate	PWY.7229..superpathway.of.adenosine.nucleotides.de.novo.biosynthesis.I	-0.0935112	0.195921	-0.47729	0.633596	0.874731	1	0.32028	0.156782	2.04284	0.0422292	0.337504	1	-0.284502	0.313295	-0.908096	0.365083	0.755159	1	0.551149	4.45582	0.107753	0.877384	0.380278	0.652515	0.216335	0.828726	0.954082
	X3_phenylpropionate_hydrocinnamate	GLYCOGENSYNTH.PWY..glycogen.biosynthesis.I..from.ADP.D.Glucose.	-0.0913666	0.323252	-0.282649	0.777693	0.931532	1	-0.0628684	0.283595	-0.221684	0.82476	0.953423	1	0.111825	0.456694	0.244858	0.806855	0.950288	1	0	0.142187	0.931375	-0.216339	0.828723	0.929708	-0.216339	0.828723	0.954082
	proline	ARO.PWY..chorismate.biosynthesis.I	0.0702668	0.0883745	0.795102	0.427349	0.76274	1	-0.146514	0.102741	-1.42605	0.155234	0.554725	1	0.158171	0.131628	1.20166	0.231129	0.651502	1	0.505625	4.04551	0.132291	0.253534	0.799855	0.916356	0.216314	0.828743	0.954097
	norvaline	BIOTIN.BIOSYNTHESIS.PWY..biotin.biosynthesis.I	0.02491	0.0453392	0.549414	0.583273	0.851581	1	-0.0773581	0.104011	-0.743751	0.457832	0.801311	1	0.00659968	0.0982355	0.0671823	0.946517	0.987883	1	0	0.812747	0.666061	0.216306	0.828749	0.929719	0.216306	0.828749	0.954101
	N_acetyl_beta_glucosaminylamine	P105.PWY..TCA.cycle.IV..2.oxoglutarate.decarboxylase.	0.0226663	0.108632	0.208653	0.835752	0.951373	1	0.243775	0.078359	3.11101	0.0025385	0.0976594	1	-0.254432	0.154498	-1.64683	0.109695	0.502889	1	0.780755	9.1222	0.0104505	1.81982	0.0687869	0.260631	0.2163	0.828754	0.954102
	X___11612	CENTFERM.PWY..pyruvate.fermentation.to.butanoate	-0.18827	0.100917	-1.8656	0.0633545	0.337338	1	0.093622	0.085566	1.09415	0.275186	0.678919	1	0.0172936	0.075932	0.227751	0.820123	0.954189	1	0.575518	4.71163	0.0948162	-0.133631	0.893694	0.95815	-0.216277	0.828772	0.954119
	X3_formylindole	PWY.7219..adenosine.ribonucleotides.de.novo.biosynthesis	-0.00309339	0.156088	-0.0198182	0.984205	0.995746	1	-0.0192549	0.138262	-0.139264	0.889366	0.971729	1	-0.0633474	0.234762	-0.269836	0.787606	0.944206	1	0	0.0458287	0.977346	-0.216264	0.828782	0.929737	-0.216264	0.828782	0.954127
	X3_hydroxymargaroylglycine	PWY.724..superpathway.of.L.lysine..L.threonine.and.L.methionine.biosynthesis.II	0.0110416	0.208606	0.0529304	0.957832	0.988768	1	0.21803	0.258161	0.844551	0.399254	0.76656	1	-0.185272	0.303318	-0.610819	0.542117	0.851408	1	0	1.04241	0.593804	0.216232	0.828807	0.929746	0.216232	0.828807	0.954148
	X___25509	PWYG.321..mycolate.biosynthesis	0.100445	0.107016	0.9386	0.34893	0.706396	1	-0.121866	0.149642	-0.814384	0.416306	0.777164	1	-0.0217505	0.190734	-0.114035	0.909345	0.978752	1	0	1.51044	0.469908	0.216234	0.828805	0.929746	0.216234	0.828805	0.954148
	X1_stearoyl_GPC_18_0	PWY.7184..pyrimidine.deoxyribonucleotides.de.novo.biosynthesis.I	-0.171586	0.112228	-1.52891	0.127621	0.464972	1	0.363984	0.164875	2.20764	0.0282796	0.286739	1	-0.0501634	0.192388	-0.260741	0.794602	0.946413	1	0.724578	7.26157	0.0264954	-0.132765	0.894379	0.958493	0.21622	0.828816	0.954154
	X4_ureidobutyrate	PWY.5656..mannosylglycerate.biosynthesis.I	-0.0755573	0.108449	-0.69671	0.491348	0.802653	1	0.0747898	0.102811	0.727452	0.470035	0.80821	1	0.0810029	0.18058	0.44857	0.658564	0.899897	1	0	1.16906	0.557368	0.216207	0.828827	0.929753	0.216207	0.828827	0.954159
	N_methylhydroxyproline	FASYN.INITIAL.PWY..superpathway.of.fatty.acid.biosynthesis.initiation..E..coli.	-0.0495736	0.0874281	-0.567021	0.571255	0.845628	1	0.0873996	0.0943006	0.926818	0.355023	0.738107	1	0.00688985	0.11768	0.0585474	0.953381	0.989423	1	0	1.13719	0.566321	0.216207	0.828826	0.929753	0.216207	0.828826	0.954159
	X1_linoleoylglycerol_18_2	P42.PWY..incomplete.reductive.TCA.cycle	0.202438	0.107742	1.87891	0.0617722	0.33361	1	-0.0491304	0.14042	-0.349882	0.726848	0.921981	1	-0.268636	0.129748	-2.07044	0.040345	0.343537	1	0.747929	7.93426	0.0189277	-0.0721075	0.942516	0.977625	-0.216155	0.828867	0.954168
	hexadecasphinganine_d16_0.	PWY.6386..UDP.N.acetylmuramoyl.pentapeptide.biosynthesis.II..lysine.containing.	0.0423082	0.236382	0.178983	0.858104	0.958805	1	-0.0980994	0.192185	-0.510443	0.61024	0.876933	1	0.339009	0.310944	1.09026	0.277106	0.691051	1	0	1.43454	0.488084	0.216136	0.828882	0.929782	0.216136	0.828882	0.954168
	orotate	PWY.5861..superpathway.of.demethylmenaquinol.8.biosynthesis	0.217673	0.166378	1.3083	0.19482	0.55842	1	-0.109857	0.115215	-0.953492	0.342196	0.729545	1	-0.122023	0.165366	-0.7379	0.463114	0.812007	1	0.334392	3.00477	0.222598	-0.400651	0.688677	0.85985	-0.216146	0.828874	0.954168
	N_acetylcitrulline	PWY.5973..cis.vaccenate.biosynthesis	-0.0484334	0.0539618	-0.897551	0.37034	0.722686	1	0.0772322	0.0785218	0.983576	0.326381	0.718796	1	0.0660888	0.092626	0.713502	0.476491	0.819132	1	0.11556	2.26132	0.32282	0.144171	0.885365	0.954768	0.216178	0.828849	0.954168
	branched_chain_14_0_dicarboxylic_acid	TRPSYN.PWY..L.tryptophan.biosynthesis	0.284594	0.204137	1.39413	0.164584	0.519582	1	-0.183115	0.138642	-1.32078	0.187912	0.594157	1	-0.17059	0.253788	-0.672177	0.502363	0.832264	1	0.477495	3.82771	0.14751	-0.558709	0.57636	0.794403	-0.216138	0.82888	0.954168
	gluconate	PWY.6703..preQ0.biosynthesis	0.0375694	0.128855	0.291564	0.770875	0.929113	1	-0.0574397	0.157231	-0.365321	0.715215	0.917493	1	0.103146	0.20418	0.505172	0.614078	0.881714	1	0	0.426945	0.807774	0.216153	0.828869	0.929782	0.216153	0.828869	0.954168
	N_stearoyl_sphinganine_d18_0_18_0.	PWY0.1296..purine.ribonucleosides.degradation	0.067526	0.194021	0.348034	0.728124	0.912778	1	-0.0171536	0.116341	-0.147442	0.882914	0.969972	1	0.0579535	0.17102	0.338869	0.735117	0.92762	1	0	0.210983	0.899882	0.216139	0.82888	0.929782	0.216139	0.82888	0.954168
	lactosyl_N_palmitoyl_sphingosine_d18_1_16_0	PWY.922..mevalonate.pathway.I	0.219018	0.127182	1.72209	0.0895342	0.396403	1	-0.204239	0.149906	-1.36245	0.176572	0.581521	1	0.0668228	0.227304	0.29398	0.769755	0.938761	1	0.569491	4.64566	0.0979957	0.512457	0.608331	0.814309	0.216135	0.828882	0.954168
	X___25710	PWYG.321..mycolate.biosynthesis	-0.0192429	0.0481918	-0.399298	0.690047	0.898559	1	-0.00291601	0.0651625	-0.0447498	0.964347	0.991284	1	0.0190856	0.0824347	0.231524	0.817187	0.953203	1	0	0.168329	0.91928	-0.21614	0.828879	0.929782	-0.21614	0.828879	0.954168
	N_acetylleucine	PPGPPMET.PWY..ppGpp.biosynthesis	-0.0261675	0.0519369	-0.503833	0.614852	0.866681	1	0.026615	0.0999808	0.266201	0.790336	0.942511	1	0.0187228	0.0999694	0.187285	0.851662	0.963715	1	0	0.313053	0.855109	-0.21618	0.828848	0.929773	-0.21618	0.828848	0.954168
	X___25551	PWYG.321..mycolate.biosynthesis	-0.0300451	0.0578123	-0.519701	0.603776	0.861293	1	0.00392632	0.0648399	0.0605541	0.951769	0.987979	1	0.0122211	0.0736943	0.165836	0.868485	0.968504	1	0	0.254528	0.880501	-0.21617	0.828855	0.929778	-0.21617	0.828855	0.954168
	X___25758	PWY66.399..gluconeogenesis.III	-0.28892	0.116055	-2.4895	0.013482	0.156	1	0.164276	0.0859991	1.9102	0.057582	0.382355	1	0.0135279	0.100296	0.134881	0.892868	0.974596	1	0.796961	9.85035	0.00726147	0.119814	0.90463	0.962778	-0.21618	0.828847	0.954168
	X___24763	PWY.561..superpathway.of.glyoxylate.cycle.and.fatty.acid.degradation	-0.0991007	0.0757466	-1.30832	0.198233	0.562749	1	0.0415767	0.0596663	0.696819	0.487887	0.818053	1	0.0143846	0.1198	0.120072	0.905315	0.977823	1	0.0789809	2.17151	0.337647	-0.200414	0.841157	0.93522	-0.216182	0.828846	0.954168
	X2_hydroxystearate	PWY.6859..all.trans.farnesol.biosynthesis	0.0336523	0.073892	0.455425	0.649313	0.881764	1	-0.0680436	0.0834492	-0.81539	0.415764	0.776892	1	-0.00899362	0.106165	-0.0847133	0.932595	0.9844	1	0	0.832732	0.659439	-0.216142	0.828877	0.929782	-0.216142	0.828877	0.954168
	X16_or_17_methylstearate_a19_0_or_i19_0	PWY.6859..all.trans.farnesol.biosynthesis	-0.0791643	0.0705588	-1.12196	0.263265	0.632584	1	0.0454483	0.075224	0.604173	0.546374	0.847729	1	0.0886283	0.0848278	1.0448	0.297681	0.707983	1	0.252936	2.67715	0.26222	0.195677	0.844863	0.936869	0.216116	0.828897	0.95417
	X___25076	PWY.6531..mannitol.cycle	0.111072	0.05927	1.874	0.0634251	0.337561	1	-0.0996174	0.0687759	-1.44844	0.149393	0.547119	1	-0.0752145	0.0808931	-0.929801	0.35467	0.747906	1	0.691025	6.47301	0.0393009	-0.0367616	0.970675	0.988941	-0.216124	0.828891	0.95417
	X___18167	PWY.3781..aerobic.respiration.I..cytochrome.c.	0.0479018	0.137342	0.348779	0.728333	0.912827	1	-0.0627649	0.180813	-0.347126	0.729898	0.923046	1	-0.153601	0.234194	-0.655871	0.518708	0.840293	1	0	0.625605	0.731394	-0.216111	0.828901	0.929799	-0.216111	0.828901	0.95417
	inosine	ARGININE.SYN4.PWY..L.ornithine.de.novo..biosynthesis	-0.169954	0.0697832	-2.43546	0.0156838	0.169059	1	0.173213	0.0968658	1.78818	0.0751172	0.422984	1	-0.0478465	0.0995445	-0.480654	0.631384	0.888923	1	0.757998	8.26438	0.0160477	-1.04675	0.295214	0.573839	-0.216112	0.8289	0.95417
	X___21283	POLYISOPRENSYN.PWY..polyisoprenoid.biosynthesis..E..coli.	-0.0734268	0.0688546	-1.0664	0.287449	0.655354	1	0.103662	0.0668602	1.55043	0.122482	0.509056	1	-0.000109267	0.0889415	-0.00122852	0.999021	0.999764	1	0.41788	3.43572	0.17945	0.324559	0.745515	0.88931	0.216129	0.828887	0.95417
	X3_amino_2_piperidone	PWY.561..superpathway.of.glyoxylate.cycle.and.fatty.acid.degradation	-0.151259	0.145558	-1.03916	0.30497	0.671169	1	0.0991826	0.128385	0.772539	0.442016	0.792362	1	-0.0370454	0.156444	-0.236797	0.814602	0.952526	1	0	1.68605	0.430407	-0.216101	0.828909	0.929801	-0.216101	0.828909	0.954175
	X5_acetylamino_6_amino_3_methyluracil	PWY.7328..superpathway.of.UDP.glucose.derived.O.antigen.building.blocks.biosynthesis	0.105178	0.0717083	1.46675	0.143961	0.490868	1	-0.196258	0.100145	-1.95974	0.0514435	0.365676	1	0.142407	0.101593	1.40174	0.162905	0.578848	1	0.729933	7.40557	0.0246548	0.742478	0.457798	0.713617	0.21608	0.828926	0.954186
	harmane	PWY.7616..methanol.oxidation.to.carbon.dioxide	-0.00788176	0.153927	-0.0512043	0.959317	0.989107	1	-0.153504	0.164549	-0.932881	0.358091	0.740157	1	0.2551	0.255684	0.997717	0.336626	0.735703	1	0	1.82164	0.402195	-0.216082	0.828924	0.929803	-0.216082	0.828924	0.954186
	X3_dehydroshikimate	PWY0.1241..ADP.L.glycero..beta..D.manno.heptose.biosynthesis	0.0276654	0.0522913	0.529063	0.597357	0.858465	1	0.0222094	0.0768004	0.289183	0.772726	0.936805	1	-0.0864382	0.0660398	-1.30888	0.192719	0.612577	1	0.0150728	2.03061	0.362292	-0.214701	0.83	0.930348	-0.216068	0.828935	0.954187
	X4_hydroxyphenylacetate	PWY66.409..superpathway.of.purine.nucleotide.salvage	-0.0288001	0.0776598	-0.370849	0.711085	0.906385	1	0.150931	0.0990883	1.5232	0.129186	0.518782	1	-0.0610132	0.0955397	-0.638616	0.523969	0.842725	1	0.292012	2.82491	0.243545	0.201448	0.840348	0.934825	0.216066	0.828936	0.954187
	lignoceroyl_ethanolamide_24_0.	LACTOSECAT.PWY..lactose.and.galactose.degradation.I	0.0336132	0.0676829	0.496627	0.619912	0.869059	1	-0.0276261	0.0760491	-0.363267	0.716751	0.918195	1	0.0183083	0.0879086	0.208265	0.835267	0.958614	1	0	0.375291	0.828909	0.216067	0.828935	0.929812	0.216067	0.828935	0.954187
	imidazole_propionate	KETOGLUCONMET.PWY..ketogluconate.metabolism	-0.0435332	0.135272	-0.32182	0.748708	0.920598	1	0.203128	0.164776	1.23276	0.220677	0.628798	1	-0.168949	0.244915	-0.689827	0.493557	0.827972	1	0.0247742	2.05081	0.358652	0.219795	0.826031	0.928517	0.216052	0.828947	0.954189
	X___23278	ILEUSYN.PWY..L.isoleucine.biosynthesis.I..from.threonine.	-0.161672	0.198002	-0.816515	0.415025	0.754021	1	0.145328	0.172078	0.844549	0.399256	0.76656	1	-0.126307	0.215216	-0.586883	0.558043	0.858603	1	0	1.67772	0.432203	-0.216041	0.828956	0.929814	-0.216041	0.828956	0.954189
	X___23278	VALSYN.PWY..L.valine.biosynthesis	-0.161672	0.198002	-0.816515	0.415025	0.754021	1	0.145328	0.172078	0.844549	0.399256	0.76656	1	-0.126307	0.215216	-0.586883	0.558043	0.858603	1	0	1.67772	0.432203	-0.216041	0.828956	0.929814	-0.216041	0.828956	0.954189
	X3_hydroxyhexanoate	PWY0.1061..superpathway.of.L.alanine.biosynthesis	0.0900844	0.0594642	1.51493	0.131139	0.470465	1	-0.0867279	0.0444263	-1.95217	0.0521978	0.367751	1	-0.0273897	0.0714401	-0.383394	0.701901	0.916093	1	0.647678	5.67662	0.0585244	-0.759198	0.447734	0.706122	-0.216033	0.828962	0.954189
	X___23734	PWY.622..starch.biosynthesis	0.0945278	0.0494463	1.91173	0.0573626	0.322363	1	-0.0933298	0.0608331	-1.53419	0.127034	0.515628	1	0.0260858	0.0684164	0.38128	0.703524	0.916562	1	0.652103	5.74883	0.0564492	0.636389	0.524523	0.761017	0.216034	0.828961	0.954189
	pristanate	P125.PWY..superpathway.of..R.R..butanediol.biosynthesis	0.0990294	0.0614021	1.6128	0.109056	0.43367	1	-0.122653	0.0657368	-1.86582	0.0640459	0.397737	1	-0.0272651	0.0786001	-0.346884	0.729415	0.92521	1	0.67416	6.13798	0.0464681	-0.254476	0.799128	0.916013	-0.216054	0.828945	0.954189
	pimelate_C7_DC	PWY.6282..palmitoleate.biosynthesis.I..from..5Z..dodec.5.enoate.	0.147288	0.0735275	2.00317	0.0463378	0.291223	1	-0.086145	0.0732306	-1.17635	0.240714	0.64821	1	-0.0167286	0.0790981	-0.211492	0.832757	0.957673	1	0.622999	5.30502	0.070474	0.369049	0.712091	0.872158	0.216048	0.82895	0.954189
	stearoyl_ethanolamide	PWY.5265..peptidoglycan.biosynthesis.II..staphylococci.	-0.00722859	0.103892	-0.0695778	0.944697	0.984783	1	-0.110156	0.107398	-1.02568	0.308522	0.705192	1	0.0877911	0.113948	0.770446	0.444217	0.801851	1	0	1.6038	0.448477	-0.216015	0.828976	0.929814	-0.216015	0.828976	0.95419
	X___12101	PWY.7357..thiamin.formation.from.pyrithiamine.and.oxythiamine..yeast.	-0.118514	0.16066	-0.737668	0.461446	0.784497	1	0.14425	0.150956	0.95558	0.340305	0.728357	1	-0.14058	0.18708	-0.751441	0.453402	0.807367	1	0	1.97529	0.372453	-0.216022	0.828971	0.929814	-0.216022	0.828971	0.95419
	eicosapentaenoate_EPA__20_5n3	PWY.2942..L.lysine.biosynthesis.III	-0.223008	0.225982	-0.986839	0.324728	0.686923	1	0.286341	0.265894	1.0769	0.282673	0.685073	1	-0.159744	0.349641	-0.456881	0.648326	0.895853	1	0.122579	2.27941	0.319914	-0.250791	0.801976	0.917303	-0.21601	0.82898	0.95419
	X___24931	PWY.5659..GDP.mannose.biosynthesis	0.130097	0.233135	0.558031	0.57735	0.848774	1	-0.086122	0.175762	-0.489993	0.624619	0.882869	1	-0.0687279	0.218919	-0.313942	0.753941	0.93407	1	0	0.603389	0.739564	-0.216013	0.828978	0.929814	-0.216013	0.828978	0.95419
	X3_methylglutarate_2_methylglutarate	P621.PWY..nylon.6.oligomer.degradation	-0.00235114	0.0602465	-0.0390254	0.968938	0.991599	1	0.0271565	0.0795679	0.3413	0.733567	0.92444	1	0.0121097	0.0919508	0.131698	0.895524	0.975293	1	0	0.0886914	0.956623	0.216012	0.828978	0.929814	0.216012	0.828978	0.95419
	allantoin	PWY.7328..superpathway.of.UDP.glucose.derived.O.antigen.building.blocks.biosynthesis	-0.147311	0.0780538	-1.88731	0.0605183	0.330253	1	0.0325506	0.0941257	0.34582	0.729849	0.923023	1	0.101884	0.106502	0.956644	0.340172	0.737999	1	0.52753	4.23308	0.120448	-0.603004	0.546506	0.775205	-0.215993	0.828993	0.954198
	X4_imidazoleacetate	TCA.GLYOX.BYPASS..superpathway.of.glyoxylate.bypass.and.TCA	0.0454556	0.100764	0.451111	0.65375	0.883486	1	-0.0523462	0.108284	-0.483416	0.629949	0.884975	1	0.0933575	0.17148	0.544422	0.589925	0.872033	1	0	0.686936	0.709306	0.215988	0.828997	0.929814	0.215988	0.828997	0.954198
	X___25957	PWY.6609..adenine.and.adenosine.salvage.III	-0.168863	0.303744	-0.555938	0.578778	0.849462	1	0.0131913	0.155836	0.0846484	0.932616	0.98314	1	-0.0402664	0.309772	-0.129987	0.896727	0.975569	1	0	0.286476	0.866548	-0.215991	0.828994	0.929814	-0.215991	0.828994	0.954198
	X___12543	DAPLYSINESYN.PWY..L.lysine.biosynthesis.I	0.119911	0.186809	0.641891	0.521564	0.819577	1	0.131432	0.187942	0.699321	0.485077	0.816439	1	-0.293156	0.245376	-1.19472	0.233823	0.654064	1	0.113974	2.25727	0.323474	0.266755	0.789658	0.911343	0.215959	0.82902	0.954205
	linoleoyl_linolenoyl_glycerol_18_2_18_3__1_.	PWY.6892..thiazole.biosynthesis.I..E..coli.	0.139452	0.253514	0.550074	0.582787	0.851342	1	-0.106109	0.170256	-0.623235	0.533759	0.841235	1	0.254751	0.282163	0.902851	0.367853	0.756842	1	0	1.4595	0.482029	0.215965	0.829015	0.929819	0.215965	0.829015	0.954205
	linolenate_18_3n3_or_3n6	P42.PWY..incomplete.reductive.TCA.cycle	0.138811	0.130074	1.06717	0.287236	0.655174	1	-0.0426113	0.120302	-0.354203	0.723613	0.920741	1	-0.0598891	0.156305	-0.383156	0.702216	0.916237	1	0	1.36447	0.505485	0.215969	0.829012	0.929819	0.215969	0.829012	0.954205
	N_palmitoyl_heptadecasphingosine_d17_1_16_0.	COA.PWY.1..coenzyme.A.biosynthesis.II..mammalian.	0.00200439	0.163848	0.0122332	0.99025	0.997392	1	-0.0249247	0.159751	-0.156022	0.876155	0.968191	1	-0.0541827	0.207964	-0.260539	0.794756	0.946474	1	0	0.0457339	0.977392	-0.215961	0.829018	0.929819	-0.215961	0.829018	0.954205
	salicylate	POLYAMINSYN3.PWY..superpathway.of.polyamine.biosynthesis.II	-0.0202767	0.0679687	-0.298324	0.765827	0.927176	1	0.075789	0.0882092	0.859196	0.391851	0.762022	1	-0.00705949	0.0965041	-0.0731523	0.941831	0.986624	1	0	0.785926	0.675054	0.215964	0.829016	0.929819	0.215964	0.829016	0.954205
	N6_carboxyethyllysine	GLYCOLYSIS.TCA.GLYOX.BYPASS..superpathway.of.glycolysis..pyruvate.dehydrogenase..TCA..and.glyoxylate.bypass	0.0132943	0.0774441	0.171663	0.864356	0.960767	1	0.0720712	0.0959499	0.751134	0.454489	0.799367	1	-0.174915	0.167469	-1.04446	0.304098	0.712929	1	0	1.63794	0.440886	0.215943	0.829032	0.929829	0.215943	0.829032	0.954215
	X5_hydroxylysine	PHOSLIPSYN.PWY..superpathway.of.phospholipid.biosynthesis.I..bacteria.	-0.0820093	0.116915	-0.701445	0.483713	0.798218	1	0.0994556	0.133114	0.747148	0.455754	0.800227	1	0.0558267	0.128865	0.433217	0.665397	0.902333	1	0	1.1913	0.551203	0.215937	0.829037	0.929829	0.215937	0.829037	0.954216
	X___20747	PWY.6703..preQ0.biosynthesis	-0.207403	0.116606	-1.77867	0.0765762	0.368859	1	0.250976	0.131695	1.90574	0.0579587	0.38328	1	-0.156241	0.17995	-0.868246	0.386456	0.768165	1	0.728089	7.35534	0.0252819	-0.440471	0.659596	0.843616	-0.215926	0.829046	0.954223
	pyroglutamine.	PWY.5667..CDP.diacylglycerol.biosynthesis.I	0.0565488	0.154035	0.367118	0.713859	0.907383	1	0.0906161	0.205176	0.44165	0.659167	0.896678	1	-0.438509	0.282866	-1.55024	0.122902	0.523982	1	0.265159	2.72168	0.256445	-0.10668	0.915043	0.96694	-0.215863	0.829094	0.954247
	octadecenedioate_C18_1_DC	PWY.5347..superpathway.of.L.methionine.biosynthesis..transsulfuration.	-0.114111	0.112607	-1.01336	0.311922	0.676559	1	-0.083195	0.0863804	-0.963124	0.336529	0.726043	1	0.198335	0.133942	1.48076	0.14048	0.549862	1	0.479072	3.8393	0.146658	-0.554838	0.579005	0.796203	-0.215867	0.829091	0.954247
	X7_methylguanine	PWY.6387..UDP.N.acetylmuramoyl.pentapeptide.biosynthesis.I..meso.diaminopimelate.containing.	0.300871	0.299386	1.00496	0.315942	0.679728	1	0.0464852	0.199188	0.233373	0.815683	0.950274	1	-0.414022	0.378948	-1.09256	0.276099	0.690455	1	0.0890915	2.19561	0.333603	0.249952	0.802625	0.917563	0.215861	0.829096	0.954247
	X___24453	PWY.6282..palmitoleate.biosynthesis.I..from..5Z..dodec.5.enoate.	-0.026493	0.0838413	-0.31599	0.752298	0.92204	1	-0.0853591	0.0953074	-0.895619	0.371426	0.748883	1	0.128258	0.118186	1.08522	0.279363	0.692972	1	0.0151091	2.03068	0.362279	-0.221343	0.824825	0.927915	-0.215851	0.829104	0.954247
	alpha_ketoglutarate	GLUCARDEG.PWY..D.glucarate.degradation.I	-0.0393791	0.098071	-0.401536	0.688918	0.898157	1	0.151599	0.0730982	2.07391	0.0399739	0.330178	1	-0.0878764	0.0901209	-0.975095	0.332566	0.732771	1	0.598068	4.97597	0.0830773	0.661196	0.508487	0.750074	0.215862	0.829095	0.954247
	anthranilate	FUC.RHAMCAT.PWY..superpathway.of.fucose.and.rhamnose.degradation	0.0865088	0.0436835	1.98035	0.0491148	0.29965	1	-0.0292491	0.0417438	-0.700681	0.484293	0.816098	1	-0.0521082	0.0742249	-0.702032	0.483719	0.822873	1	0.567169	4.62074	0.0992244	0.533722	0.593534	0.805225	0.215865	0.829093	0.954247
	cis_urocanate	GALACT.GLUCUROCAT.PWY..superpathway.of.hexuronide.and.hexuronate.degradation	-0.181373	0.0809521	-2.24049	0.0259902	0.218199	1	0.19998	0.0946166	2.11358	0.0356825	0.314441	1	0.0773758	0.114874	0.67357	0.501489	0.831794	1	0.798791	9.93992	0.00694341	0.0284781	0.977281	0.991438	0.215853	0.829102	0.954247
	X___25111	PWY4FS.8..phosphatidylglycerol.biosynthesis.II..non.plastidic.	0.0393763	0.0848076	0.464302	0.642858	0.878951	1	-0.103571	0.0873661	-1.18549	0.237076	0.644855	1	0.0696079	0.129152	0.538961	0.590606	0.872323	1	0	1.86484	0.393601	-0.215862	0.829095	0.929873	-0.215862	0.829095	0.954247
	spermidine	DAPLYSINESYN.PWY..L.lysine.biosynthesis.I	0.0721648	0.0945568	0.76319	0.446109	0.774543	1	-0.0945541	0.106575	-0.887204	0.375921	0.752074	1	-0.0879448	0.16972	-0.518175	0.604995	0.878081	1	0	1.59149	0.451245	-0.215877	0.829083	0.929863	-0.215877	0.829083	0.954247
	X___25111	PWY.6263..superpathway.of.menaquinol.8.biosynthesis.II	-0.0910857	0.21245	-0.42874	0.66953	0.890272	1	0.0328561	0.176397	0.186262	0.852937	0.961627	1	-0.0884035	0.343839	-0.257107	0.798195	0.94742	1	0	0.238023	0.887798	-0.215854	0.829102	0.929874	-0.215854	0.829102	0.954247
	N_methylalanine	PWY.5367..petroselinate.biosynthesis	0.0991676	0.0589142	1.68325	0.0939344	0.405361	1	-0.0807821	0.0636644	-1.26887	0.206465	0.614521	1	0.0186423	0.106259	0.175442	0.861114	0.966494	1	0.535344	4.30426	0.116236	0.412197	0.680195	0.855114	0.215891	0.829072	0.954247
	TMP	TCA.GLYOX.BYPASS..superpathway.of.glyoxylate.bypass.and.TCA	0.111691	0.128882	0.866613	0.390061	0.736529	1	0.0024205	0.0879034	0.0275359	0.978092	0.994772	1	-0.129101	0.183342	-0.704157	0.486428	0.824511	1	0	1.20103	0.548529	0.215828	0.829122	0.929889	0.215828	0.829122	0.954263
	X___15136	PWY0.166..superpathway.of.pyrimidine.deoxyribonucleotides.de.novo.biosynthesis..E..coli.	0.121924	0.150848	0.808254	0.419755	0.757376	1	-0.00823549	0.163608	-0.0503368	0.959899	0.990137	1	-0.0776593	0.168899	-0.459797	0.646239	0.895194	1	0	0.820642	0.663437	0.215823	0.829126	0.929889	0.215823	0.829126	0.954264
	methionine_sulfone	PWY.5005..biotin.biosynthesis.II	-0.0139292	0.0765401	-0.181985	0.855773	0.958028	1	-0.0585907	0.0911505	-0.64279	0.521169	0.835007	1	0.115107	0.0913136	1.26057	0.20949	0.630256	1	0	1.98875	0.369955	0.215816	0.829131	0.929889	0.215816	0.829131	0.954264
	heptenedioate_C7_1_DC.	PWY.6385..peptidoglycan.biosynthesis.III..mycobacteria.	0.151563	0.125801	1.20479	0.229486	0.598866	1	-0.131572	0.10518	-1.25092	0.212257	0.620641	1	-0.0549443	0.143983	-0.381604	0.703221	0.916446	1	0.342045	3.03972	0.218742	-0.349599	0.726639	0.879734	-0.215814	0.829133	0.954264
	ribonate	P105.PWY..TCA.cycle.IV..2.oxoglutarate.decarboxylase.	-0.163573	0.163173	-1.00245	0.322007	0.684702	1	0.127825	0.162014	0.788971	0.432324	0.786673	1	0.225663	0.266751	0.845971	0.404052	0.779012	1	0.131531	2.3029	0.316177	0.200357	0.841201	0.935238	0.215805	0.82914	0.954264
	cis_urocanate	PWY.6263..superpathway.of.menaquinol.8.biosynthesis.II	-0.135272	0.154066	-0.878013	0.383171	0.7319	1	0.149263	0.172237	0.866613	0.389989	0.760863	1	-0.0428396	0.161755	-0.264842	0.792265	0.945685	1	0	1.54549	0.461743	-0.215806	0.829139	0.92989	-0.215806	0.829139	0.954264
	N_methylphenylalanine	ALLANTOINDEG.PWY..superpathway.of.allantoin.degradation.in.yeast	-0.277882	0.21598	-1.28661	0.20393	0.569706	1	0.190006	0.205577	0.924258	0.360175	0.741544	1	0.157358	0.198194	0.793958	0.432283	0.795434	1	0.343874	3.04819	0.217818	0.302962	0.761919	0.897684	0.2158	0.829144	0.954265
	N_acetyltaurine	ARO.PWY..chorismate.biosynthesis.I	0.302453	0.463843	0.652058	0.514995	0.815861	1	0.109758	0.342806	0.320177	0.74913	0.929994	1	-0.724028	0.481451	-1.50384	0.134434	0.541569	1	0.273805	2.75408	0.252324	-0.187517	0.851255	0.939843	-0.215782	0.829158	0.954271
	N_carbamoylaspartate	PWY.6876..isopropanol.biosynthesis	0.00362778	0.161324	0.0224875	0.982174	0.995158	1	-0.0798124	0.164899	-0.484008	0.630203	0.885056	1	0.224694	0.213658	1.05165	0.299431	0.709364	1	0	1.29418	0.523566	0.21578	0.829159	0.92989	0.21578	0.829159	0.954271
	adipate	RUMP.PWY..formaldehyde.oxidation.I	0.0138345	0.0700902	0.197381	0.843717	0.953969	1	-0.08951	0.110413	-0.810681	0.418842	0.77864	1	0.00245187	0.0973535	0.0251852	0.979946	0.995561	1	0	0.650233	0.722443	-0.215788	0.829153	0.92989	-0.215788	0.829153	0.954271
	galactonate	PWY.6435..4.hydroxybenzoate.biosynthesis.V	-0.120707	0.145472	-0.829758	0.4107	0.751119	1	0.410377	0.175355	2.34026	0.0252769	0.273711	1	-0.139168	0.140945	-0.987392	0.333725	0.733695	1	0.719776	7.13715	0.028196	0.055793	0.955507	0.982788	0.215743	0.829188	0.954293
	X___17969	PWY.5941..glycogen.degradation.II..eukaryotic.	0.0766636	0.0574065	1.33545	0.183699	0.544882	1	-0.0834435	0.0806501	-1.03464	0.302371	0.700529	1	-0.067974	0.0809364	-0.839844	0.402599	0.778104	1	0.438081	3.55923	0.168703	0.00233959	0.998133	0.999275	-0.215747	0.829185	0.954293
	myristoleate_14_1n5	PWY.6284..superpathway.of.unsaturated.fatty.acids.biosynthesis..E..coli.	0.00618468	0.0917188	0.0674309	0.94631	0.985356	1	0.0634449	0.103656	0.612073	0.541435	0.845151	1	-0.0677752	0.146223	-0.463505	0.644122	0.894349	1	0	0.54747	0.760534	0.215747	0.829185	0.929899	0.215747	0.829185	0.954293
	X___25111	PWY4FS.7..phosphatidylglycerol.biosynthesis.I..plastidic.	0.0393766	0.0848075	0.464306	0.642855	0.878951	1	-0.103563	0.0873644	-1.18541	0.237106	0.644873	1	0.0696187	0.129139	0.539099	0.590511	0.872263	1	0	1.86486	0.393596	-0.215737	0.829193	0.929899	-0.215737	0.829193	0.954294
	X1_7_dimethylurate	PWY0.1297..superpathway.of.purine.deoxyribonucleosides.degradation	0.182437	0.202524	0.900817	0.368604	0.721412	1	-0.165813	0.102005	-1.62554	0.105486	0.480685	1	0.159061	0.1377	1.15513	0.249659	0.668285	1	0.57741	4.73272	0.0938217	-0.235473	0.813842	0.922746	0.21573	0.829198	0.954294
	glycine	REDCITCYC..TCA.cycle.VIII..helicobacter.	-0.0839993	0.0661492	-1.26985	0.208599	0.574971	1	-0.0102771	0.0834742	-0.123117	0.902353	0.975377	1	0.106113	0.0938618	1.13052	0.266408	0.682482	1	0.273376	2.75246	0.252529	-0.391512	0.695419	0.863451	-0.215728	0.8292	0.954294
	octadecenedioate_C18_1_DC	PWY.6168..flavin.biosynthesis.III..fungi.	0.100094	0.182908	0.547238	0.58473	0.852387	1	-0.0314887	0.128884	-0.244318	0.807207	0.947606	1	-0.15933	0.217388	-0.73293	0.464587	0.812874	1	0	0.849814	0.653831	-0.215718	0.829207	0.929907	-0.215718	0.829207	0.954297
	guanosine	TEICHOICACID.PWY..teichoic.acid..poly.glycerol..biosynthesis	0.149761	0.194167	0.771298	0.441302	0.771673	1	0.0249309	0.159639	0.156171	0.87604	0.968173	1	-0.163348	0.234366	-0.69698	0.486751	0.824645	1	0	1.05854	0.589036	0.215717	0.829209	0.929907	0.215717	0.829209	0.954297
	X___24455	PWY.5845..superpathway.of.menaquinol.9.biosynthesis	0.127468	0.130347	0.977917	0.332919	0.693755	1	0.102657	0.093893	1.09334	0.277299	0.680725	1	-0.413615	0.175886	-2.35161	0.0237046	0.277184	1	0.733997	7.5187	0.0232989	0.403848	0.686324	0.858581	-0.215704	0.829218	0.954298
	X1_3_7_trimethylurate	PWY.5971..palmitate.biosynthesis.II..bacteria.and.plants.	0.433586	0.139665	3.10448	0.00219918	0.0577244	1	-0.285016	0.151486	-1.88146	0.061873	0.392581	1	-0.367797	0.224584	-1.63768	0.104942	0.494272	1	0.873454	15.8045	0.00036991	0.23496	0.814239	0.922968	-0.215709	0.829215	0.954298
	hexadecasphinganine_d16_0.	PWY.6305..putrescine.biosynthesis.IV	0.135695	0.132001	1.02799	0.305005	0.671182	1	-0.0754935	0.098509	-0.766362	0.444268	0.793483	1	0.0688252	0.149439	0.460557	0.645692	0.894991	1	0	1.80965	0.404613	0.215698	0.829223	0.929916	0.215698	0.829223	0.954298
	lignoceroylcarnitine__C24.	MET.SAM.PWY..superpathway.of.S.adenosyl.L.methionine.biosynthesis	0.0508581	0.0746204	0.681557	0.496184	0.805312	1	-0.00895647	0.06605	-0.135601	0.892259	0.972478	1	-0.0203799	0.0966537	-0.210855	0.833247	0.957853	1	0	0.480841	0.786297	0.215701	0.829221	0.929916	0.215701	0.829221	0.954298
	X1_palmitoyl_GPG_16_0.	PWY.7385..1.3.propanediol.biosynthesis..engineered.	-0.0331359	0.139914	-0.236831	0.813839	0.943855	1	-0.20879	0.162794	-1.28254	0.203825	0.611594	1	0.519337	0.26038	1.99453	0.0592362	0.399528	1	0.645635	5.6439	0.0594897	-0.187769	0.851058	0.93973	0.215684	0.829234	0.954306
	X___25676	PWY.7385..1.3.propanediol.biosynthesis..engineered.	0.138028	0.0877854	1.57234	0.122726	0.457267	1	-0.140882	0.116976	-1.20436	0.232448	0.64075	1	-0.164715	0.199161	-0.827045	0.417511	0.786897	1	0.560841	4.55416	0.102583	0.22929	0.818643	0.925092	-0.215679	0.829238	0.954307
	glycylvaline	PWYG.321..mycolate.biosynthesis	-0.0259294	0.0389042	-0.666493	0.50577	0.810511	1	-0.00679491	0.045293	-0.150021	0.880885	0.969423	1	0.0613222	0.0460725	1.33099	0.184984	0.604667	1	0.0885136	2.19422	0.333835	0.209871	0.833768	0.931966	0.21567	0.829245	0.95431
	N_methylhydroxyproline	GLYCOCAT.PWY..glycogen.degradation.I..bacterial.	-0.0437516	0.0906098	-0.482857	0.629707	0.873315	1	0.0654158	0.0872661	0.749613	0.454382	0.799353	1	0.00848573	0.112803	0.0752259	0.940128	0.986207	1	0	0.754217	0.685841	0.215667	0.829247	0.92993	0.215667	0.829247	0.95431
	X___25957	PWY.5188..tetrapyrrole.biosynthesis.I..from.glutamate.	-0.25859	0.231128	-1.11881	0.264352	0.633652	1	0.0704154	0.143198	0.491736	0.623388	0.88223	1	-0.0313299	0.228362	-0.137194	0.891037	0.974263	1	0	1.46587	0.480497	-0.215642	0.829267	0.929939	-0.215642	0.829267	0.954329
	N_butyryl_isoleucine	FASYN.ELONG.PWY..fatty.acid.elongation....saturated	-0.0882702	0.0668848	-1.31974	0.188241	0.55078	1	0.0130459	0.115838	0.112622	0.910432	0.97739	1	0.127846	0.119145	1.07304	0.284776	0.697803	1	0.244616	2.64766	0.266114	-0.508066	0.611407	0.816134	-0.215633	0.829274	0.954329
	X2_hydroxyarachidate.	P164.PWY..purine.nucleobases.degradation.I..anaerobic.	0.0660689	0.138814	0.475953	0.634548	0.875289	1	-0.192816	0.152264	-1.26633	0.206722	0.614818	1	0.0821081	0.182124	0.450836	0.652672	0.897496	1	0	1.98688	0.370301	-0.215632	0.829274	0.929943	-0.215632	0.829274	0.954329
	X___24453	PWY.6470..peptidoglycan.biosynthesis.V...beta..lactam.resistance.	0.0332135	0.103315	0.321477	0.748132	0.920336	1	-0.120348	0.0996677	-1.20749	0.228568	0.637036	1	0.0967279	0.132933	0.727641	0.467846	0.814731	1	0.0201844	2.0412	0.360379	-0.222829	0.823669	0.927332	-0.215621	0.829284	0.954336
	X___25111	PWY66.398..TCA.cycle.III..animals.	-0.220483	0.226755	-0.972338	0.337749	0.697486	1	-0.114471	0.149245	-0.766999	0.445993	0.79441	1	1.24901	0.561094	2.22603	0.039828	0.341944	1	0.66928	6.04741	0.0486206	-0.664465	0.506393	0.748703	0.215578	0.829317	0.95434
	phytosphingosine	PWY.5686..UMP.biosynthesis	-0.00326049	0.186111	-0.0175191	0.986037	0.996224	1	0.239461	0.172357	1.38934	0.166097	0.568755	1	-0.460232	0.247776	-1.85745	0.0649372	0.413572	1	0.628106	5.37788	0.0679529	0.0529642	0.95776	0.983759	-0.215591	0.829306	0.95434
	creatine	GLUCUROCAT.PWY..superpathway.of..beta..D.glucuronide.and.D.glucuronate.degradation	0.164214	0.167271	0.981729	0.327239	0.689032	1	0.0409111	0.190304	0.214977	0.829983	0.954818	1	-0.337533	0.195953	-1.72252	0.0867631	0.461188	1	0.492535	3.94116	0.139376	-0.189498	0.849703	0.939097	-0.215574	0.82932	0.95434
	proline	PWY.5676..acetyl.CoA.fermentation.to.butanoate.II	0.0758232	0.0367136	2.06526	0.0399859	0.270844	1	-0.0270143	0.0516922	-0.522599	0.601775	0.873147	1	-0.121958	0.0711762	-1.71346	0.088419	0.464078	1	0.71845	7.10355	0.0286738	0.608949	0.542558	0.772661	-0.215582	0.829314	0.95434
	arachidate_20_0	MET.SAM.PWY..superpathway.of.S.adenosyl.L.methionine.biosynthesis	0.0234312	0.159119	0.147256	0.883055	0.966659	1	0.12648	0.140061	0.903033	0.367483	0.746605	1	-0.313315	0.19342	-1.61987	0.107071	0.498168	1	0.420722	3.45257	0.177944	-0.0925576	0.926255	0.971373	-0.215589	0.829308	0.95434
	X___25831	PWY.561..superpathway.of.glyoxylate.cycle.and.fatty.acid.degradation	0.0150851	0.115135	0.131021	0.896415	0.970614	1	-0.175172	0.082096	-2.13375	0.0358513	0.315108	1	0.142689	0.119287	1.19619	0.242022	0.661434	1	0.619307	5.25358	0.0723103	-0.864485	0.387321	0.658468	-0.215595	0.829304	0.95434
	S_a_amino_omega_caprolactam	PWY.5690..TCA.cycle.II..plants.and.fungi.	0.00910618	0.0436508	0.208614	0.834931	0.951102	1	-0.0680572	0.0512514	-1.32791	0.185597	0.591489	1	0.0517542	0.0640339	0.80823	0.420081	0.788638	1	0.165662	2.39711	0.30163	-0.250969	0.801838	0.917257	-0.215572	0.829322	0.95434
	xanthurenate	PWY.5656..mannosylglycerate.biosynthesis.I	-0.141986	0.157119	-0.903685	0.373362	0.725141	1	0.000210527	0.0850986	0.00247392	0.998035	0.999634	1	0.19749	0.268861	0.734546	0.471141	0.816561	1	0	1.30974	0.51951	-0.215576	0.829319	0.929963	-0.215576	0.829319	0.95434
	laurate_12_0	PWY.6318..L.phenylalanine.degradation.IV..mammalian..via.side.chain.	0.44128	0.537175	0.821483	0.422743	0.759783	1	-0.0574938	0.222866	-0.257975	0.797241	0.944722	1	0.165032	0.461479	0.357615	0.722909	0.923176	1	0	0.822803	0.662721	0.215569	0.829324	0.929966	0.215569	0.829324	0.95434
	enterodiol	PWY.6519..8.amino.7.oxononanoate.biosynthesis.I	-0.0780681	0.116889	-0.667883	0.504902	0.809943	1	0.0628525	0.128441	0.489349	0.625086	0.882959	1	-0.0263267	0.17236	-0.152742	0.878786	0.971265	1	0	0.662377	0.71807	-0.215602	0.829298	0.929955	-0.215602	0.829298	0.95434
	N_acetylmuramate	PWY.7315..dTDP.N.acetylthomosamine.biosynthesis	0.0153282	0.0437734	0.350172	0.726549	0.912168	1	-0.0418705	0.0550451	-0.760658	0.447885	0.795526	1	-0.00557793	0.0665894	-0.083766	0.933379	0.984567	1	0	0.661753	0.718294	-0.215605	0.829296	0.929955	-0.215605	0.829296	0.95434
	trans_urocanate	PWY.6612..superpathway.of.tetrahydrofolate.biosynthesis	0.228749	0.0669638	3.41602	0.000759083	0.0312957	1	-0.00760489	0.0891202	-0.0853329	0.932091	0.982994	1	-0.156615	0.0835175	-1.87523	0.0630568	0.409064	1	0.853429	13.6453	0.00108884	1.24405	0.213482	0.485689	0.215556	0.829334	0.95434
	N6_N6_N6_trimethyllysine	PWY.3781..aerobic.respiration.I..cytochrome.c.	-0.134804	0.136789	-0.985489	0.327878	0.689663	1	0.0126346	0.176101	0.0717463	0.943079	0.985817	1	0.369335	0.316425	1.16721	0.255621	0.673385	1	0.106241	2.23774	0.326649	-0.317773	0.750657	0.89195	-0.215555	0.829335	0.95434
	X___20172	PYRIDNUCSAL.PWY..NAD.salvage.pathway.I	-0.00525696	0.0469317	-0.112013	0.910914	0.975241	1	-0.0553053	0.0729738	-0.757878	0.449361	0.796352	1	0.0726647	0.102471	0.709123	0.47928	0.820548	1	0	1.04332	0.593536	-0.215561	0.82933	0.929968	-0.215561	0.82933	0.95434
	X13_HODE_._9_HODE	PWY66.422..D.galactose.degradation.V..Leloir.pathway.	-0.465809	0.280409	-1.66118	0.0980002	0.413018	1	0.0770406	0.176908	0.435483	0.663627	0.898459	1	0.53407	0.271989	1.96357	0.0511733	0.376835	1	0.695225	6.56221	0.0375867	0.492497	0.622368	0.822275	0.215544	0.829343	0.954346
	X2_methylcitrate_homocitrate	PWY.5659..GDP.mannose.biosynthesis	-0.0810123	0.123331	-0.656868	0.511903	0.813999	1	0.045757	0.0985801	0.46416	0.642984	0.890235	1	-0.0436741	0.128482	-0.339923	0.734324	0.92727	1	0	0.716011	0.699069	-0.215538	0.829348	0.929985	-0.215538	0.829348	0.954347
	oleoyl_linoleoyl_glycerol_18_1_18_2__1_	PWY.1861..formaldehyde.assimilation.II..RuMP.Cycle.	-0.10798	0.144396	-0.747806	0.455331	0.78041	1	0.0466212	0.110311	0.422633	0.672985	0.902414	1	-0.0304075	0.139884	-0.217376	0.828174	0.95639	1	0	0.738633	0.691206	-0.215526	0.829357	0.929992	-0.215526	0.829357	0.954354
	delta_tocopherol	PWY.6151..S.adenosyl.L.methionine.cycle.I	-0.306511	0.228811	-1.33959	0.181663	0.542064	1	-0.0365074	0.183577	-0.198866	0.842546	0.958907	1	0.585168	0.284333	2.05804	0.041078	0.345893	1	0.670406	6.06807	0.048121	0.0383994	0.969369	0.988451	0.215494	0.829382	0.954375
	X2_deoxyadenosine	PWY.5862..superpathway.of.demethylmenaquinol.9.biosynthesis	-0.149345	0.229833	-0.649799	0.518857	0.818121	1	-0.0571965	0.157462	-0.36324	0.717317	0.918345	1	0.364508	0.329806	1.10522	0.275668	0.690153	1	0	1.72925	0.421209	-0.215497	0.82938	0.930009	-0.215497	0.82938	0.954375
	hydroxyproline	PWY0.1297..superpathway.of.purine.deoxyribonucleosides.degradation	-0.154045	0.0492259	-3.12936	0.00197252	0.054253	1	0.253499	0.0763772	3.31904	0.00105782	0.0630127	1	-0.00728442	0.0673321	-0.108187	0.913975	0.979832	1	0.901158	20.2342	4.03822e-05	-0.765764	0.443817	0.703159	0.215481	0.829392	0.954383
	citrate	PWY.6282..palmitoleate.biosynthesis.I..from..5Z..dodec.5.enoate.	-0.126736	0.063084	-2.009	0.0457111	0.28915	1	0.00900134	0.0785259	0.114629	0.908843	0.977074	1	0.112714	0.0951208	1.18495	0.237689	0.657625	1	0.586763	4.83983	0.088929	-0.783263	0.433473	0.695196	-0.215458	0.82941	0.954397
	X2_oxoarginine.	PWY.5022..4.aminobutanoate.degradation.V	-0.0646611	0.0806875	-0.801377	0.423889	0.760558	1	0.0186693	0.0692153	0.269728	0.787652	0.941681	1	0.00894238	0.0855436	0.104536	0.916888	0.980541	1	0	0.679464	0.711961	-0.215457	0.829411	0.930021	-0.215457	0.829411	0.954397
	X___24763	PWY.5345..superpathway.of.L.methionine.biosynthesis..by.sulfhydrylation.	0.025101	0.0386788	0.64896	0.517144	0.817229	1	-0.00859098	0.0425595	-0.201858	0.840256	0.958189	1	-0.0521342	0.050185	-1.03884	0.300682	0.710454	1	0	1.49467	0.473627	-0.215445	0.82942	0.930021	-0.215445	0.82942	0.954399
	theophylline	ANAGLYCOLYSIS.PWY..glycolysis.III..from.glucose.	0.0241374	0.161617	0.14935	0.881405	0.966154	1	-0.141253	0.201323	-0.701624	0.483636	0.815715	1	0.0339806	0.234181	0.145104	0.884797	0.972823	1	0	0.489219	0.78301	-0.215449	0.829417	0.930021	-0.215449	0.829417	0.954399
	cysteine_s_sulfate	PWY.7117..C4.photosynthetic.carbon.assimilation.cycle..PEPCK.type	-0.0556105	0.059979	-0.927166	0.354795	0.710886	1	0.0466802	0.0739017	0.631653	0.528261	0.838387	1	0.0774171	0.0809623	0.956212	0.340315	0.738104	1	0.0627237	2.13384	0.344066	0.197792	0.843208	0.936155	0.215438	0.829426	0.954402
	pyridoxal	PWY.7254..TCA.cycle.VII..acetate.producers.	0.0892629	0.0455838	1.95821	0.0553793	0.31706	1	-0.0410908	0.0558011	-0.73638	0.463353	0.804273	1	-0.0564295	0.0902893	-0.624985	0.536034	0.848839	1	0.524212	4.20355	0.122239	0.750942	0.452688	0.709937	0.215429	0.829433	0.954402
	valylleucine	PWY.7199..pyrimidine.deoxyribonucleosides.salvage	-0.435089	0.195988	-2.21998	0.0273669	0.224323	1	0.176624	0.17814	0.99149	0.322511	0.715827	1	0.140521	0.245912	0.571429	0.568446	0.863117	1	0.670965	6.07839	0.0478735	-0.399394	0.689603	0.860365	-0.215427	0.829434	0.954402
	X___21959	PWY.6936..seleno.amino.acid.biosynthesis	-0.0372673	0.204135	-0.182562	0.855297	0.957916	1	0.0141972	0.131205	0.108206	0.913928	0.978292	1	0.130185	0.242484	0.536881	0.592036	0.872815	1	0	0.286871	0.866377	0.215425	0.829436	0.930032	0.215425	0.829436	0.954402
	X2_deoxycytidine	PWY.5913..TCA.cycle.VI..obligate.autotrophs.	0.0144347	0.0825022	0.174962	0.861261	0.959779	1	-0.123593	0.0805422	-1.53451	0.126316	0.514547	1	0.104383	0.106905	0.976416	0.330238	0.731357	1	0.371508	3.18222	0.203699	-0.395594	0.692404	0.86193	-0.21542	0.82944	0.954402
	X1_oleoyl_GPE_18_1	LACTOSECAT.PWY..lactose.and.galactose.degradation.I	0.0493782	0.0723231	0.682744	0.495435	0.804962	1	-0.0206976	0.0717248	-0.288569	0.77318	0.936977	1	-0.0860042	0.0915698	-0.93922	0.348927	0.744161	1	0	1.38514	0.500288	-0.215412	0.829446	0.930035	-0.215412	0.829446	0.954405
	X___25212	PWY.6151..S.adenosyl.L.methionine.cycle.I	-0.446453	0.245844	-1.816	0.0706336	0.355301	1	0.00673273	0.197431	0.0341016	0.972826	0.993551	1	0.702212	0.301077	2.33234	0.0208277	0.263365	1	0.770996	8.73349	0.0126925	0.0729938	0.941811	0.97735	0.215407	0.82945	0.954406
	myristoleate_14_1n5	PWY0.781..aspartate.superpathway	0.012953	0.0808108	0.160288	0.872791	0.963239	1	0.184127	0.0979765	1.87929	0.0615263	0.391741	1	-0.161799	0.116185	-1.3926	0.165572	0.58234	1	0.618505	5.24254	0.0727106	0.50421	0.614114	0.817655	0.215397	0.829457	0.954411
	X___25854	COA.PWY..coenzyme.A.biosynthesis.I	-0.207948	0.412892	-0.503638	0.614983	0.866739	1	0.436143	0.310626	1.40408	0.161669	0.56332	1	-0.728869	0.519528	-1.40294	0.162415	0.578237	1	0.52099	4.17528	0.12398	0.13437	0.89311	0.957929	-0.215364	0.829483	0.954413
	ceramide_d18_2_24_1__d18_1_24_2.	GLYCOLYSIS.TCA.GLYOX.BYPASS..superpathway.of.glycolysis..pyruvate.dehydrogenase..TCA..and.glyoxylate.bypass	0.0852114	0.105892	0.804701	0.424587	0.760999	1	0.00664318	0.116415	0.0570647	0.954617	0.988745	1	-0.281935	0.235994	-1.19467	0.240996	0.660493	1	0.0135094	2.02739	0.362876	0.225054	0.821937	0.926558	0.215381	0.829471	0.954413
	X1_linoleoylglycerol_18_2	PWY.7332..superpathway.of.UDP.N.acetylglucosamine.derived.O.antigen.building.blocks.biosynthesis	-0.428929	0.350522	-1.22369	0.230291	0.59968	1	0.104681	0.230708	0.453739	0.651528	0.89349	1	0.130442	0.201406	0.647658	0.51956	0.840709	1	0.0325467	2.06728	0.355709	0.235505	0.813816	0.922739	0.215373	0.829476	0.954413
	X3_hydroxysebacate	PWY.6891..thiazole.biosynthesis.II..Bacillus.	-0.0363546	0.0817934	-0.444469	0.657111	0.884967	1	0.0331053	0.0656648	0.504156	0.614673	0.878546	1	-0.0442847	0.0780203	-0.567604	0.571147	0.864189	1	0	0.727508	0.695062	-0.21539	0.829464	0.930043	-0.21539	0.829464	0.954413
	X___25779	CITRULBIO.PWY..L.citrulline.biosynthesis	-0.0767338	0.0509157	-1.50708	0.13314	0.47384	1	0.083145	0.0569386	1.46026	0.145646	0.542107	1	-0.0384664	0.0704046	-0.546362	0.585529	0.870548	1	0.560342	4.54899	0.102849	-0.391337	0.695548	0.863512	-0.215366	0.829482	0.954413
	pseudouridine	ARGSYN.PWY..L.arginine.biosynthesis.I..via.L.ornithine.	0.0333752	0.173597	0.192257	0.847705	0.95543	1	-0.0974259	0.126072	-0.772779	0.440461	0.791157	1	0.0829515	0.178899	0.463678	0.643458	0.894059	1	0	0.802765	0.669394	-0.215364	0.829483	0.930055	-0.215364	0.829483	0.954413
	harmane	P23.PWY..reductive.TCA.cycle.I	-0.043044	0.131538	-0.327235	0.744884	0.919296	1	-0.0218793	0.136142	-0.160709	0.873274	0.967333	1	0.0264194	0.160515	0.164591	0.870492	0.969041	1	0	0.113611	0.944778	-0.215382	0.829469	0.930043	-0.215382	0.829469	0.954413
	alanylleucine	PWY.7332..superpathway.of.UDP.N.acetylglucosamine.derived.O.antigen.building.blocks.biosynthesis	-0.130642	0.165064	-0.791461	0.434689	0.767515	1	-0.14217	0.123682	-1.14948	0.254568	0.661405	1	0.384116	0.141559	2.71348	0.00857627	0.182118	1	0.781203	9.1409	0.0103533	0.41206	0.680295	0.855182	0.215343	0.8295	0.954428
	solanidine	PWY.7219..adenosine.ribonucleotides.de.novo.biosynthesis	0.308225	0.530645	0.58085	0.561893	0.841244	1	-0.526137	0.460258	-1.14313	0.254192	0.661031	1	0.348205	0.705945	0.493247	0.62246	0.885196	1	0	1.84107	0.398306	-0.215335	0.829506	0.930073	-0.215335	0.829506	0.954432
	R_salsolinol	FERMENTATION.PWY..mixed.acid.fermentation	0.117902	0.106008	1.1122	0.267193	0.636346	1	0.0118057	0.0965901	0.122224	0.902835	0.975476	1	-0.215363	0.121181	-1.7772	0.077324	0.442548	1	0.543206	4.37835	0.112009	-0.178917	0.858002	0.942757	-0.215329	0.82951	0.954433
	glycochenodeoxycholate	PWY.7332..superpathway.of.UDP.N.acetylglucosamine.derived.O.antigen.building.blocks.biosynthesis	0.0495198	0.339592	0.145821	0.885006	0.967172	1	-0.097459	0.195328	-0.498949	0.619499	0.880595	1	0.0916872	0.150688	0.608457	0.545072	0.852763	1	0	0.594072	0.743017	0.21532	0.829518	0.930082	0.21532	0.829518	0.954437
	N_acetylproline	PWY.6527..stachyose.degradation	-0.250624	0.186502	-1.34382	0.180293	0.54059	1	0.00659199	0.115261	0.0571917	0.954443	0.988686	1	0.309226	0.161755	1.9117	0.057558	0.394878	1	0.621225	5.28018	0.0713549	0.428403	0.668358	0.848751	0.215306	0.829529	0.954446
	X___17919	PWY.5686..UMP.biosynthesis	-0.261136	0.148319	-1.76063	0.0795902	0.375649	1	0.0354955	0.115714	0.306753	0.759314	0.933203	1	0.157423	0.166953	0.942917	0.347031	0.742851	1	0.500156	4.00125	0.135251	-0.285957	0.774911	0.904261	-0.215298	0.829535	0.954446
	carboxyethyl_GABA	ARG.POLYAMINE.SYN..superpathway.of.arginine.and.polyamine.biosynthesis	0.114793	0.0582734	1.96991	0.050054	0.302206	1	-0.0305353	0.0612807	-0.498285	0.6188	0.880317	1	-0.0617533	0.0710671	-0.868944	0.38618	0.768012	1	0.569486	4.64561	0.0979984	0.488144	0.625448	0.823948	0.215288	0.829543	0.954446
	adenine	PWY.6284..superpathway.of.unsaturated.fatty.acids.biosynthesis..E..coli.	-0.0967459	0.124707	-0.775786	0.438845	0.770276	1	0.0306684	0.119793	0.256012	0.7983	0.944949	1	0.0513805	0.194576	0.264064	0.792334	0.945699	1	0	0.690766	0.707949	-0.215291	0.82954	0.930093	-0.215291	0.82954	0.954446
	alanine	PWY.6630..superpathway.of.L.tyrosine.biosynthesis	-0.00814608	0.028968	-0.28121	0.779241	0.932087	1	0.0232359	0.0401105	0.579296	0.563655	0.855806	1	0.00955506	0.0403334	0.236902	0.813858	0.95233	1	0	0.424434	0.808789	0.215293	0.829539	0.930093	0.215293	0.829539	0.954446
	X1_stearoyl_GPC_18_0	GLCMANNANAUT.PWY..superpathway.of.N.acetylglucosamine..N.acetylmannosamine.and.N.acetylneuraminate.degradation	0.192983	0.143816	1.34187	0.180921	0.541306	1	-0.26123	0.148423	-1.76004	0.0797662	0.432676	1	0.182018	0.176593	1.03072	0.304102	0.712933	1	0.6595	5.87371	0.0530321	0.295006	0.767989	0.900769	0.215282	0.829547	0.954448
	X1_7_dimethylurate	PWY.5862..superpathway.of.demethylmenaquinol.9.biosynthesis	-0.519064	0.551635	-0.940955	0.351344	0.708199	1	-0.0330107	0.219929	-0.150097	0.881039	0.969459	1	0.22555	0.42972	0.524877	0.602566	0.877019	1	0	1.13708	0.566352	-0.215277	0.829551	0.930098	-0.215277	0.829551	0.954448
	delta_tocopherol	FUC.RHAMCAT.PWY..superpathway.of.fucose.and.rhamnose.degradation	0.145667	0.100624	1.44763	0.149376	0.498921	1	-0.142543	0.090613	-1.57309	0.117232	0.500888	1	-0.0594279	0.125347	-0.474109	0.636094	0.890972	1	0.568446	4.63442	0.0985483	-0.400777	0.688584	0.85981	-0.215262	0.829563	0.954458
	xanthosine	ARGSYN.PWY..L.arginine.biosynthesis.I..via.L.ornithine.	0.112301	0.21648	0.518758	0.604414	0.861628	1	0.412726	0.160812	2.56651	0.0109189	0.191714	1	-0.41608	0.220646	-1.88573	0.0609972	0.403944	1	0.783019	9.2174	0.00996478	1.09301	0.274391	0.552931	0.215251	0.829572	0.954463
	X8_hydroxyoctanoate	FASYN.INITIAL.PWY..superpathway.of.fatty.acid.biosynthesis.initiation..E..coli.	-0.0170507	0.0368243	-0.463029	0.643784	0.879377	1	-0.0338455	0.035946	-0.941565	0.347434	0.733482	1	0.0608413	0.0495811	1.22711	0.221479	0.642172	1	0.201367	2.50428	0.285892	-0.320078	0.748909	0.891013	-0.215244	0.829577	0.954463
	glycocholate	PWY.7385..1.3.propanediol.biosynthesis..engineered.	-0.142428	0.151675	-0.939036	0.352617	0.709252	1	0.209881	0.280104	0.749298	0.456153	0.80041	1	0.458643	0.415968	1.10259	0.28268	0.696149	1	0.24439	2.64687	0.266219	-0.109907	0.912483	0.966019	0.215243	0.829578	0.954463
	X___25884	PWY.6519..8.amino.7.oxononanoate.biosynthesis.I	0.099412	0.0321505	3.09208	0.00224229	0.0583484	1	-0.0629738	0.0494465	-1.27358	0.20417	0.611869	1	-0.0186307	0.057938	-0.321563	0.748186	0.932077	1	0.772033	8.77319	0.012443	1.58529	0.1129	0.344253	0.21523	0.829588	0.954471
	X2_3_dimethylsuccinate	TCA.GLYOX.BYPASS..superpathway.of.glyoxylate.bypass.and.TCA	0.102299	0.104493	0.979005	0.332025	0.693077	1	-0.16951	0.118915	-1.42548	0.157403	0.55776	1	0.191427	0.182851	1.04691	0.302987	0.712239	1	0.504487	4.03622	0.132906	0.224117	0.822666	0.92691	0.215223	0.829593	0.954473
	X___25828	PWY.2942..L.lysine.biosynthesis.III	-0.0660299	0.387629	-0.170343	0.864885	0.960954	1	-0.387876	0.286149	-1.3555	0.17661	0.581532	1	0.488857	0.413231	1.18301	0.238419	0.658237	1	0.344135	3.04941	0.217686	-0.46531	0.641709	0.833407	-0.215214	0.8296	0.954474
	X___24412	HEME.BIOSYNTHESIS.II..heme.biosynthesis.I..aerobic.	0.0323101	0.0825642	0.391332	0.696315	0.901317	1	-0.128165	0.0721845	-1.77552	0.0778271	0.428716	1	0.0669361	0.0774764	0.863954	0.389767	0.770054	1	0.487441	3.90199	0.142133	-0.387332	0.69851	0.865091	-0.21521	0.829604	0.954474
	bilirubin	PWY.7282..4.amino.2.methyl.5.phosphomethylpyrimidine.biosynthesis..yeast.	-0.020285	0.0763214	-0.265783	0.790662	0.936419	1	0.178031	0.147492	1.20705	0.228714	0.63722	1	-0.0239293	0.142163	-0.168323	0.866538	0.967963	1	0	1.50964	0.470096	0.215213	0.829601	0.930141	0.215213	0.829601	0.954474
	X4_hydroxyphenylacetate	PWY0.1586..peptidoglycan.maturation..meso.diaminopimelate.containing.	-0.171134	0.136403	-1.25462	0.210851	0.577452	1	0.289083	0.199641	1.44801	0.149005	0.5467	1	0.0647317	0.200344	0.323103	0.747005	0.931719	1	0.47008	3.77416	0.151514	-0.0326039	0.97399	0.990092	0.215198	0.829613	0.95448
	X3_sulfo_L_alanine	PWY0.1415..superpathway.of.heme.biosynthesis.from.uroporphyrinogen.III	-0.0194391	0.0924474	-0.210272	0.834277	0.950859	1	-0.0749815	0.0836707	-0.896149	0.372369	0.749483	1	0.158133	0.136273	1.16042	0.254739	0.672614	1	0.0611116	2.13018	0.344697	-0.252354	0.800767	0.916698	-0.21518	0.829627	0.954489
	N_acetylphenylalanine	PWY66.422..D.galactose.degradation.V..Leloir.pathway.	0.314603	0.143854	2.18697	0.0297231	0.233854	1	-0.143805	0.178161	-0.807164	0.420421	0.779585	1	-0.125909	0.201162	-0.625908	0.532196	0.846963	1	0.62116	5.27928	0.071387	0.739469	0.459622	0.715007	0.215179	0.829628	0.954489
	erythronate.	TRPSYN.PWY..L.tryptophan.biosynthesis	-0.234507	0.138071	-1.69845	0.0907354	0.398976	1	0.0147404	0.0995323	0.148097	0.882398	0.96984	1	0.354616	0.166163	2.13415	0.0342312	0.321528	1	0.731165	7.4395	0.02424	0.147446	0.88278	0.953598	0.215087	0.8297	0.95449
	N_acetylphenylalanine	PWY.2941..L.lysine.biosynthesis.II	0.051635	0.0576473	0.895706	0.371323	0.723576	1	0.0461553	0.0922963	0.500078	0.617511	0.879795	1	-0.153311	0.0811446	-1.88936	0.0605269	0.402757	1	0.566398	4.61253	0.0996329	-0.0974911	0.922336	0.969966	-0.215079	0.829706	0.95449
	N_acetyltyrosine	POLYISOPRENSYN.PWY..polyisoprenoid.biosynthesis..E..coli.	-0.0639913	0.0402313	-1.59058	0.113186	0.440948	1	0.0152884	0.0704117	0.217129	0.82831	0.954381	1	0.109995	0.0639286	1.72059	0.0872002	0.462046	1	0.633165	5.45204	0.0654793	-0.292377	0.769998	0.901821	0.215083	0.829702	0.95449
	norvaline	PWY.7539..6.hydroxymethyl.dihydropterin.diphosphate.biosynthesis.III..Chlamydia.	0.0481639	0.0463392	1.03938	0.299697	0.666553	1	-0.0299748	0.0972472	-0.308233	0.758192	0.932856	1	-0.147902	0.105893	-1.3967	0.164302	0.580692	1	0.3486	3.07031	0.215422	0.236184	0.81329	0.922478	-0.215151	0.829649	0.95449
	X___15136	X1CMET2.PWY..N10.formyl.tetrahydrofolate.biosynthesis	-0.181937	0.296884	-0.612823	0.540581	0.82963	1	-0.204057	0.205932	-0.990896	0.322796	0.716007	1	0.339191	0.274426	1.236	0.218124	0.638931	1	0.277564	2.76841	0.250523	-0.341641	0.732621	0.882897	-0.215164	0.82964	0.95449
	X___23583	GLUCARDEG.PWY..D.glucarate.degradation.I	0.070733	0.14169	0.499212	0.618773	0.86859	1	-0.109327	0.105791	-1.03342	0.303241	0.701263	1	0.22545	0.183067	1.23152	0.221877	0.64266	1	0.293894	2.83244	0.24263	0.03707	0.970429	0.988871	0.215135	0.829662	0.95449
	mannitol_sorbitol	PWY.724..superpathway.of.L.lysine..L.threonine.and.L.methionine.biosynthesis.II	-0.153083	0.261481	-0.585445	0.558805	0.839541	1	0.288451	0.249999	1.15381	0.249796	0.65708	1	-0.322286	0.296756	-1.08603	0.278968	0.692629	1	0.289333	2.81426	0.244845	-0.198071	0.842989	0.936056	-0.215082	0.829704	0.95449
	fructose	ANAEROFRUCAT.PWY..homolactic.fermentation	-0.422004	0.189043	-2.23232	0.0265329	0.220509	1	0.0765245	0.188853	0.405207	0.685709	0.907162	1	0.265354	0.244901	1.08351	0.28008	0.693678	1	0.663522	5.94393	0.0512027	-0.614426	0.538934	0.770318	-0.2151	0.829689	0.95449
	X___23581	GLYCOLYSIS..glycolysis.I..from.glucose.6.phosphate.	0.160505	0.160682	0.9989	0.318866	0.68212	1	-0.477405	0.146661	-3.25516	0.00130716	0.0696341	1	0.19154	0.17883	1.07108	0.285618	0.698673	1	0.831714	11.8845	0.00262608	-0.925505	0.354703	0.630147	-0.215168	0.829636	0.95449
	X1_stearoyl_GPC_18_0	PWY.6629..superpathway.of.L.tryptophan.biosynthesis	-0.0292331	0.0978423	-0.298777	0.765915	0.927217	1	-0.104935	0.136553	-0.768458	0.444026	0.793389	1	0.173694	0.174436	0.995746	0.325512	0.728243	1	0	1.62502	0.443742	-0.215134	0.829663	0.930178	-0.215134	0.829663	0.95449
	X2_piperidinone	PWY.6737..starch.degradation.V	0.0102162	0.237405	0.0430328	0.965712	0.99074	1	0.38354	0.322123	1.19066	0.235035	0.643125	1	-0.32405	0.358497	-0.903915	0.36729	0.756553	1	0.0843674	2.18428	0.335497	0.228706	0.819097	0.925286	0.21508	0.829705	0.95449
	X1_stearoyl_GPE_18_0	PWY.7388..octanoyl..acyl.carrier.protein..biosynthesis..mitochondria..yeast.	-0.105554	0.0566622	-1.86286	0.0637621	0.338413	1	0.115835	0.0880546	1.31549	0.189695	0.596169	1	0.0905113	0.11052	0.818958	0.413957	0.784893	1	0.646599	5.6593	0.0590336	-0.46062	0.645071	0.83536	0.215135	0.829662	0.95449
	X5_hydroxypicolinic_acid	PWY.6507..4.deoxy.L.threo.hex.4.enopyranuronate.degradation	0.126835	0.0965766	1.31331	0.190348	0.553228	1	-0.0902019	0.0842329	-1.07086	0.285394	0.687109	1	-0.0752166	0.10539	-0.713696	0.476371	0.819102	1	0.389953	3.27844	0.194132	-0.32009	0.7489	0.891013	-0.215106	0.829685	0.95449
	X1_methyl_4_imidazoleacetate	PWY0.1479..tRNA.processing	0.070379	0.0693284	1.01515	0.311076	0.675837	1	-0.0295198	0.0989377	-0.298368	0.765711	0.93498	1	-0.0666135	0.0960172	-0.693766	0.488781	0.825652	1	0	1.5546	0.459645	0.215112	0.82968	0.930192	0.215112	0.82968	0.95449
	X10_hydroxystearate	RUMP.PWY..formaldehyde.oxidation.I	-0.0270725	0.0731871	-0.369908	0.711817	0.906532	1	0.0124166	0.0713545	0.174013	0.862092	0.964207	1	0.0598078	0.0895182	0.668108	0.505259	0.833705	1	0	0.567208	0.753065	0.21511	0.829682	0.930192	0.21511	0.829682	0.95449
	X___25884	PWY.6435..4.hydroxybenzoate.biosynthesis.V	0.0598474	0.0838963	0.71335	0.479013	0.795275	1	-0.0873364	0.102293	-0.853788	0.399198	0.766521	1	-0.0863819	0.151503	-0.570165	0.574094	0.865526	1	0	1.51664	0.468453	-0.215104	0.829686	0.930193	-0.215104	0.829686	0.95449
	cysteinylglycine	PWY.5265..peptidoglycan.biosynthesis.II..staphylococci.	0.0289727	0.0818893	0.353803	0.724384	0.911289	1	0.0639699	0.105159	0.608316	0.544919	0.846957	1	-0.0519955	0.0927235	-0.560759	0.57716	0.866946	1	0	0.76341	0.682696	0.215093	0.829695	0.930193	0.215093	0.829695	0.95449
	gamma_glutamylglutamine	PWY.5464..superpathway.of.cytosolic.glycolysis..plants...pyruvate.dehydrogenase.and.TCA.cycle	-0.0692582	0.114422	-0.605286	0.546602	0.832869	1	0.0414305	0.103427	0.400576	0.689539	0.908529	1	0.0646821	0.116383	0.555768	0.580221	0.868118	1	0	0.789426	0.673874	0.215137	0.82966	0.930178	0.215137	0.82966	0.95449
	pterin	COMPLETE.ARO.PWY..superpathway.of.aromatic.amino.acid.biosynthesis	0.113302	0.119839	0.945458	0.345388	0.703713	1	-0.0934063	0.104425	-0.894481	0.372016	0.749318	1	0.0735806	0.138821	0.530041	0.596759	0.87467	1	0	1.92864	0.381243	0.215159	0.829643	0.930172	0.215159	0.829643	0.95449
	N_acetylhistamine	PWY.5104..L.isoleucine.biosynthesis.IV	0.0782612	0.318501	0.245718	0.806114	0.941218	1	0.082903	0.183641	0.45144	0.652111	0.893722	1	-0.107116	0.255755	-0.418824	0.675865	0.906539	1	0	0.393328	0.821466	0.215082	0.829704	0.930193	0.215082	0.829704	0.95449
	X___25884	ARG.POLYAMINE.SYN..superpathway.of.arginine.and.polyamine.biosynthesis	0.0524667	0.0324507	1.61681	0.107296	0.430597	1	-0.0580572	0.0418421	-1.38753	0.166737	0.569491	1	0.0181745	0.0468854	0.387637	0.6988	0.914968	1	0.542857	4.375	0.112197	0.560873	0.574884	0.793527	0.215166	0.829638	0.95449
	p_toluic_acid	PWY.5686..UMP.biosynthesis	-0.024968	0.0969062	-0.257651	0.7969	0.938405	1	0.0453595	0.0764852	0.593049	0.553741	0.851323	1	-0.00998061	0.102739	-0.0971456	0.922723	0.982125	1	0	0.381265	0.826436	0.21509	0.829697	0.930193	0.21509	0.829697	0.95449
	thymine	PWY.6737..starch.degradation.V	0.10593	0.30637	0.345758	0.729831	0.913419	1	-0.103362	0.188076	-0.549573	0.583155	0.864565	1	0.0107538	0.241897	0.044456	0.964592	0.991898	1	0	0.377296	0.828078	-0.215082	0.829703	0.930193	-0.215082	0.829703	0.95449
	X1_oleoylglycerol_18_1	PWY.4984..urea.cycle	-0.00575798	0.107333	-0.0536461	0.957263	0.988555	1	-0.0937894	0.115496	-0.812056	0.417654	0.778024	1	0.181557	0.13098	1.38614	0.167551	0.584671	1	0.213026	2.54138	0.280638	0.20574	0.836994	0.933472	0.215061	0.82972	0.954502
	X___24455	PWY.6612..superpathway.of.tetrahydrofolate.biosynthesis	-0.0872244	0.0666673	-1.30835	0.192144	0.555194	1	0.0349256	0.0563557	0.619735	0.536211	0.842506	1	0.101134	0.0818844	1.23509	0.219079	0.639782	1	0.438332	3.56082	0.168569	0.245917	0.805747	0.919002	0.215054	0.829725	0.954502
	X13_HODE_._9_HODE	PWY.5173..superpathway.of.acetyl.CoA.biosynthesis	0.0675071	0.0912892	0.739486	0.460966	0.784179	1	-0.0519376	0.0799931	-0.649275	0.517128	0.832958	1	0.0407249	0.0984035	0.413857	0.679808	0.908052	1	0	1.09343	0.578848	0.215049	0.829729	0.93021	0.215049	0.829729	0.954502
	X___25940	PWY.6595..superpathway.of.guanosine.nucleotides.degradation..plants.	-0.0113452	0.0787942	-0.143985	0.885652	0.967342	1	-0.0123798	0.0664456	-0.186314	0.852433	0.961436	1	-0.00153492	0.0949114	-0.0161721	0.987124	0.997343	1	0	0.00946098	0.995281	-0.215047	0.829731	0.93021	-0.215047	0.829731	0.954502
	ursocholate	PWY.5103..L.isoleucine.biosynthesis.III	0.38476	0.356651	1.07881	0.281767	0.650388	1	0.0427459	0.48038	0.0889836	0.929174	0.982272	1	-0.919841	0.544615	-1.68898	0.0930152	0.472955	1	0.502937	4.02364	0.133745	0.0275901	0.977989	0.991698	-0.215022	0.82975	0.954514
	N_acetylglycine	RUMP.PWY..formaldehyde.oxidation.I	0.030774	0.0383972	0.801466	0.423751	0.760483	1	-0.0365913	0.0663491	-0.551497	0.582119	0.864093	1	-0.0170362	0.0578073	-0.294706	0.768692	0.938554	1	0	0.987116	0.610451	0.215017	0.829754	0.930222	0.215017	0.829754	0.954514
	hexanoic_acid	PWY.7357..thiamin.formation.from.pyrithiamine.and.oxythiamine..yeast.	0.111721	0.234186	0.47706	0.633763	0.874818	1	-0.018808	0.21062	-0.0892982	0.928944	0.982214	1	-0.00253988	0.275303	-0.00922579	0.992651	0.998725	1	0	0.189414	0.90964	0.215016	0.829755	0.930222	0.215016	0.829755	0.954514
	dodecanedioate__C12	REDCITCYC..TCA.cycle.VIII..helicobacter.	0.161741	0.195242	0.828415	0.410421	0.750973	1	-0.158588	0.158156	-1.00273	0.319302	0.713387	1	-0.000736497	0.179621	-0.00410028	0.996753	0.999493	1	0	1.64553	0.439216	-0.21502	0.829752	0.930222	-0.21502	0.829752	0.954514
	gamma_glutamylphenylalanine	GLYCOLYSIS..glycolysis.I..from.glucose.6.phosphate.	-0.119378	0.104242	-1.1452	0.253285	0.622571	1	0.367322	0.129435	2.8379	0.00495429	0.133879	1	-0.140403	0.148272	-0.946926	0.34499	0.741226	1	0.803086	10.1567	0.00623015	0.324213	0.745777	0.889468	0.215009	0.82976	0.954517
	X___24556	SALVADEHYPOX.PWY..adenosine.nucleotides.degradation.II	0.0725604	0.0742517	0.977222	0.329456	0.691001	1	0.0250773	0.0746	0.336157	0.73707	0.925798	1	-0.152299	0.0820733	-1.85564	0.0652058	0.414158	1	0.551914	4.46343	0.107344	-0.21896	0.826681	0.92881	-0.215005	0.829764	0.954517
	N_acetylisoleucine	PWY.5989..stearate.biosynthesis.II..bacteria.and.plants.	-0.0217774	0.0601899	-0.361812	0.717819	0.908789	1	0.0366086	0.093373	0.392068	0.695382	0.91089	1	0.0586459	0.0939916	0.623949	0.533483	0.84771	1	0	0.627717	0.730622	0.214989	0.829776	0.930234	0.214989	0.829776	0.954527
	thymine	P122.PWY..heterolactic.fermentation	0.0718372	0.198967	0.36105	0.719525	0.909381	1	-0.0348285	0.104227	-0.33416	0.739302	0.926573	1	0.0810449	0.139145	0.582448	0.563455	0.861002	1	0	0.535049	0.765271	0.21498	0.829783	0.930236	0.21498	0.829783	0.954527
	N_carboxymethylalanine	ANAEROFRUCAT.PWY..homolactic.fermentation	-0.34866	0.226958	-1.53624	0.12582	0.462046	1	0.298832	0.180786	1.65296	0.0997269	0.471078	1	0.142406	0.251129	0.567065	0.571401	0.86432	1	0.606923	5.08806	0.0785491	0.570794	0.568139	0.789364	0.214982	0.829781	0.954527
	N_acetyl_3_methylhistidine.	PWY.4041...gamma..glutamyl.cycle	-0.175705	0.17278	-1.01693	0.310229	0.675099	1	0.023564	0.121401	0.1941	0.846272	0.959768	1	0.0654713	0.188591	0.347159	0.728891	0.92509	1	0	1.14612	0.563797	-0.214975	0.829787	0.930236	-0.214975	0.829787	0.954528
	dihomolinoleate_20_2n6	ANAEROFRUCAT.PWY..homolactic.fermentation	-0.172858	0.209861	-0.823676	0.410955	0.751297	1	0.180654	0.233679	0.773089	0.440278	0.791079	1	0.173491	0.281398	0.616532	0.538349	0.8498	1	0	1.61001	0.447085	0.214956	0.829801	0.930236	0.214956	0.829801	0.954539
	isoleucine	TCA.GLYOX.BYPASS..superpathway.of.glyoxylate.bypass.and.TCA	-0.0146637	0.0327095	-0.448301	0.655763	0.884312	1	0.00699009	0.0286619	0.243881	0.807866	0.947847	1	-0.0174765	0.0564922	-0.309361	0.759052	0.935869	1	0	0.309951	0.856436	-0.214954	0.829803	0.930236	-0.214954	0.829803	0.954539
	saccharopine	KETOGLUCONMET.PWY..ketogluconate.metabolism	0.0494042	0.0961963	0.513577	0.609434	0.863898	1	0.01858	0.0639261	0.290648	0.771948	0.936626	1	-0.0560704	0.102506	-0.546997	0.586863	0.870983	1	0	0.601242	0.740358	0.214945	0.829811	0.930236	0.214945	0.829811	0.95454
	X___18410	PWY.7111..pyruvate.fermentation.to.isobutanol..engineered.	0.451167	0.478567	0.942746	0.346771	0.704678	1	-0.362292	0.398763	-0.908541	0.364561	0.744565	1	-0.177575	0.610419	-0.290907	0.771469	0.939406	1	0	1.75264	0.416312	-0.214944	0.829811	0.930236	-0.214944	0.829811	0.95454
	N_N_dimethyl_5_aminovalerate	METSYN.PWY..L.homoserine.and.L.methionine.biosynthesis	0.228852	0.211519	1.08194	0.280377	0.64923	1	-0.298338	0.201033	-1.48402	0.139215	0.533902	1	0.251553	0.268725	0.936098	0.35052	0.745191	1	0.526618	4.22492	0.12094	0.155846	0.876154	0.9507	0.214927	0.829824	0.954547
	glycerate	PANTO.PWY..phosphopantothenate.biosynthesis.I	-0.284222	0.108748	-2.61358	0.00953354	0.130139	1	0.125174	0.0970038	1.2904	0.198243	0.605444	1	0.073132	0.124475	0.587526	0.557612	0.858509	1	0.770105	8.69963	0.0129092	-0.376128	0.706822	0.869398	-0.21493	0.829822	0.954547
	X___25779	PWY.241..C4.photosynthetic.carbon.assimilation.cycle..NADP.ME.type	-0.0175996	0.0663177	-0.265383	0.790948	0.936492	1	-0.0729253	0.0720974	-1.01148	0.312881	0.708567	1	0.0940567	0.0874662	1.07535	0.283734	0.69708	1	0.086807	2.19012	0.33452	-0.244508	0.806838	0.919465	-0.214896	0.829848	0.954563
	X___17969	PWY.561..superpathway.of.glyoxylate.cycle.and.fatty.acid.degradation	0.243155	0.128912	1.88621	0.0665416	0.345344	1	-0.21526	0.137508	-1.56544	0.121332	0.507355	1	-0.155062	0.175393	-0.884081	0.384457	0.766975	1	0.704487	6.76789	0.0339133	-0.148617	0.881856	0.953117	-0.214897	0.829847	0.954563
	X2_hydroxyphenylacetate	PWY.7323..superpathway.of.GDP.mannose.derived.O.antigen.building.blocks.biosynthesis	-0.0305087	0.0460678	-0.662256	0.50845	0.812039	1	0.071262	0.0665792	1.07033	0.285631	0.6873	1	0.0214782	0.0667372	0.321833	0.747968	0.932008	1	0	1.64159	0.440081	0.214897	0.829848	0.930255	0.214897	0.829848	0.954563
	caffeine	TRNA.CHARGING.PWY..tRNA.charging	0.329697	0.270419	1.21921	0.223978	0.592877	1	-0.275337	0.238687	-1.15355	0.249904	0.657177	1	0.152269	0.330575	0.460618	0.645648	0.894944	1	0.333555	3.001	0.223019	0.168243	0.866392	0.946384	0.214879	0.829862	0.954575
	X___14556	PWY.6471..peptidoglycan.biosynthesis.IV..Enterococcus.faecium.	-0.260016	0.135186	-1.9234	0.0556284	0.317824	1	0.0618259	0.0882945	0.700224	0.484517	0.816241	1	0.275878	0.131552	2.0971	0.037464	0.333625	1	0.756137	8.20132	0.0165617	0.621517	0.534259	0.767164	0.214842	0.82989	0.954576
	X3_formylindole	PWY.7315..dTDP.N.acetylthomosamine.biosynthesis	-0.0517012	0.0357866	-1.44471	0.149982	0.499878	1	0.0126481	0.0382756	0.330448	0.741457	0.927301	1	0.0839077	0.051623	1.62539	0.106638	0.497319	1	0.586628	4.83825	0.0889993	-0.00585209	0.995331	0.99824	0.214866	0.829871	0.954576
	X___23115	ARGININE.SYN4.PWY..L.ornithine.de.novo..biosynthesis	-0.12215	0.0669523	-1.82443	0.0694691	0.35249	1	-0.00440008	0.0927139	-0.0474587	0.962191	0.990783	1	0.135044	0.108396	1.24584	0.214548	0.635198	1	0.530461	4.25949	0.118867	-0.789561	0.429784	0.692215	-0.214837	0.829895	0.954576
	X1_palmitoyl_2_linoleoyl_digalactosylglycerol_16_0_18_2.	PWY0.166..superpathway.of.pyrimidine.deoxyribonucleotides.de.novo.biosynthesis..E..coli.	0.00571136	0.116909	0.0488529	0.961078	0.989647	1	0.0721725	0.150019	0.481089	0.630921	0.885484	1	-0.188657	0.17356	-1.08698	0.278556	0.69225	1	0	1.36921	0.504289	-0.214836	0.829895	0.93027	-0.214836	0.829895	0.954576
	docosahexaenoate_DHA__22_6n3	PWY.7664..oleate.biosynthesis.IV..anaerobic.	-0.0956775	0.08703	-1.09936	0.272764	0.641961	1	0.111639	0.134823	0.828042	0.408536	0.772543	1	0.143696	0.149783	0.959364	0.338738	0.737155	1	0.289419	2.8146	0.244803	-0.00560397	0.995529	0.998321	0.214846	0.829887	0.954576
	X___25947	PWY.6385..peptidoglycan.biosynthesis.III..mycobacteria.	0.176985	0.33526	0.527903	0.598061	0.85881	1	-0.155989	0.280897	-0.555324	0.579222	0.862877	1	0.346499	0.481332	0.719875	0.472568	0.817272	1	0	1.05912	0.588865	0.214868	0.829871	0.930269	0.214868	0.829871	0.954576
	X___25838	PWY.5862..superpathway.of.demethylmenaquinol.9.biosynthesis	0.0404841	0.168236	0.240639	0.810839	0.94303	1	-0.136973	0.140855	-0.972441	0.333558	0.723723	1	0.126259	0.19837	0.636485	0.528086	0.844924	1	0	1.36251	0.505982	-0.214834	0.829897	0.93027	-0.214834	0.829897	0.954576
	N_N_dimethylalanine	PWY.1861..formaldehyde.assimilation.II..RuMP.Cycle.	-0.130491	0.144167	-0.905138	0.366327	0.719787	1	-0.000956478	0.123789	-0.0077267	0.993842	0.998886	1	0.0888834	0.155645	0.571064	0.568706	0.863274	1	0	1.09929	0.577155	-0.214847	0.829887	0.930269	-0.214847	0.829887	0.954576
	cysteine_s_sulfate	PWY.5154..L.arginine.biosynthesis.III..via.N.acetyl.L.citrulline.	-0.0645602	0.0638575	-1.011	0.31305	0.677413	1	0.0852065	0.0805863	1.05733	0.291499	0.692269	1	-0.0199343	0.0823125	-0.242178	0.808927	0.950922	1	0.065539	2.14027	0.342962	-0.241783	0.808948	0.920484	-0.214858	0.829878	0.954576
	N_palmitoyl_heptadecasphingosine_d17_1_16_0.	PWY.7332..superpathway.of.UDP.N.acetylglucosamine.derived.O.antigen.building.blocks.biosynthesis	0.0906733	0.117107	0.774277	0.444633	0.773805	1	-0.0842744	0.0897918	-0.938553	0.351435	0.735865	1	0.00304089	0.110214	0.0275908	0.978076	0.995068	1	0	1.43498	0.487974	-0.214854	0.829881	0.930269	-0.214854	0.829881	0.954576
	N2_acetyllysine	PWY.5347..superpathway.of.L.methionine.biosynthesis..transsulfuration.	0.0714604	0.0711852	1.00387	0.316467	0.680178	1	-0.179766	0.0927511	-1.93815	0.0538668	0.372239	1	0.165559	0.0954418	1.73466	0.0845723	0.457099	1	0.732165	7.46728	0.0239056	0.553122	0.58018	0.796957	0.214824	0.829904	0.954577
	X___23738	PWY.5971..palmitate.biosynthesis.II..bacteria.and.plants.	0.0614308	0.0749732	0.81937	0.413607	0.753213	1	-0.00250778	0.0786558	-0.031883	0.974608	0.994044	1	-0.0796488	0.113908	-0.699238	0.486187	0.824367	1	0	1.11517	0.572591	0.214828	0.829901	0.930271	0.214828	0.829901	0.954577
	docosadienoate_22_2n6	RIBOSYN2.PWY..flavin.biosynthesis.I..bacteria.and.plants.	-0.435247	0.280237	-1.55314	0.121724	0.455667	1	0.148224	0.232299	0.638074	0.524071	0.836442	1	0.159757	0.342802	0.466033	0.641775	0.893389	1	0.32992	2.98472	0.224841	-0.227689	0.819888	0.925615	-0.214806	0.829918	0.954589
	X1_linoleoyl_GPC_18_2	PWY.5747..2.methylcitrate.cycle.II	-0.0453005	0.0910032	-0.497791	0.621836	0.869846	1	-0.0207964	0.113283	-0.183579	0.854882	0.962156	1	0.216752	0.234905	0.922721	0.367151	0.756466	1	0	1.08678	0.580777	-0.214786	0.829934	0.930286	-0.214786	0.829934	0.954596
	enterolactone	PWY0.862...5Z..dodec.5.enoate.biosynthesis	0.0649348	0.0965871	0.672293	0.502075	0.808523	1	-0.183535	0.164167	-1.11798	0.264785	0.669882	1	-0.0975872	0.180614	-0.540309	0.589687	0.872016	1	0	1.94765	0.377636	-0.214791	0.82993	0.930286	-0.214791	0.82993	0.954596
	X___23600	PWY.6126..superpathway.of.adenosine.nucleotides.de.novo.biosynthesis.II	0.00279385	0.170464	0.0163896	0.986937	0.996513	1	-0.0598436	0.128228	-0.466697	0.641166	0.889503	1	0.0880346	0.261061	0.337218	0.736359	0.928047	1	0	0.285658	0.866902	-0.214786	0.829935	0.930286	-0.214786	0.829935	0.954596
	quinate	PWY.724..superpathway.of.L.lysine..L.threonine.and.L.methionine.biosynthesis.II	0.449247	0.350476	1.28182	0.201159	0.566434	1	-0.50227	0.375741	-1.33675	0.18265	0.588175	1	0.269339	0.468042	0.57546	0.565724	0.861976	1	0.45531	3.67181	0.159469	0.298808	0.765087	0.899323	0.214774	0.829943	0.954599
	N_acetylcysteine	PWY.7210..pyrimidine.deoxyribonucleotides.biosynthesis.from.CTP	0.148134	0.0611767	2.42141	0.0171113	0.17703	1	-0.093375	0.0436093	-2.14117	0.0342997	0.309938	1	0.00599201	0.0656832	0.091226	0.927511	0.983418	1	0.807538	10.3917	0.00553964	-0.253949	0.799535	0.916237	0.214774	0.829944	0.954599
	stearoyl_ethanolamide	POLYISOPRENSYN.PWY..polyisoprenoid.biosynthesis..E..coli.	-0.0175115	0.0586725	-0.298462	0.765641	0.927138	1	0.0764031	0.0719787	1.06147	0.289646	0.690795	1	-0.0390226	0.0940221	-0.415037	0.678654	0.907703	1	0	1.34193	0.511216	0.214764	0.829952	0.930301	0.214764	0.829952	0.954604
	X4_hydroxyphenylpyruvate	TRNA.CHARGING.PWY..tRNA.charging	0.00967603	0.137666	0.0702863	0.944025	0.984598	1	0.163824	0.145589	1.12525	0.261677	0.667379	1	-0.30508	0.175727	-1.7361	0.084316	0.456665	1	0.53105	4.26485	0.11855	-0.14257	0.88663	0.955206	-0.214743	0.829968	0.954619
	X___25701	GALACTUROCAT.PWY..D.galacturonate.degradation.I	0.0139761	0.0788355	0.177282	0.859439	0.959203	1	-0.143835	0.0853533	-1.68518	0.0933721	0.45962	1	0.200528	0.0933887	2.14724	0.0331666	0.317597	1	0.730046	7.40867	0.0246166	0.27058	0.786714	0.909955	0.214725	0.829982	0.954627
	X6_hydroxynicotinate	PWY.7221..guanosine.ribonucleotides.de.novo.biosynthesis	-0.0821933	0.177031	-0.464286	0.642869	0.878953	1	0.272793	0.184828	1.47593	0.141355	0.536598	1	-0.405317	0.260862	-1.55376	0.122058	0.522694	1	0.583634	4.80347	0.0905608	-0.0681278	0.945684	0.978766	-0.214727	0.82998	0.954627
	lysine	RUMP.PWY..formaldehyde.oxidation.I	-0.065597	0.022425	-2.92518	0.0038136	0.0787991	1	0.00156931	0.0315578	0.0497281	0.960406	0.990256	1	0.0557287	0.0380866	1.46321	0.145843	0.55677	1	0.764102	8.47824	0.0144203	-1.4906	0.136068	0.381466	-0.214664	0.830029	0.954627
	X1_stearoyl_2_oleoyl_GPC_18_0_18_1	PWY.6901..superpathway.of.glucose.and.xylose.degradation	-0.0207738	0.100286	-0.207145	0.836076	0.951487	1	0.137452	0.144875	0.948759	0.343766	0.730882	1	-0.307417	0.213458	-1.44018	0.151624	0.564674	1	0.330398	2.98685	0.224602	-0.174114	0.861775	0.944515	-0.21468	0.830017	0.954627
	X___24697	PWY.7211..superpathway.of.pyrimidine.deoxyribonucleotides.de.novo.biosynthesis	-0.0403631	0.125633	-0.321277	0.748288	0.920406	1	-0.0236927	0.138582	-0.170965	0.864409	0.964875	1	0.295722	0.216639	1.36504	0.174044	0.592404	1	0	1.94971	0.377247	0.214658	0.830034	0.930369	0.214658	0.830034	0.954627
	N_acetyl_3_methylhistidine.	PWY.241..C4.photosynthetic.carbon.assimilation.cycle..NADP.ME.type	-0.140869	0.109748	-1.28357	0.200563	0.565552	1	0.0474828	0.0967903	0.490574	0.62421	0.882668	1	0.191469	0.141372	1.35436	0.177408	0.596244	1	0.457427	3.68614	0.15833	0.190689	0.84877	0.938668	0.214648	0.830042	0.954627
	X4_ureidobutyrate	MET.SAM.PWY..superpathway.of.S.adenosyl.L.methionine.biosynthesis	0.00923105	0.100674	0.0916922	0.92702	0.979905	1	0.042668	0.0959652	0.44462	0.657026	0.895714	1	-0.182975	0.142737	-1.2819	0.201584	0.622201	1	0	1.80328	0.405904	-0.214667	0.830027	0.930367	-0.214667	0.830027	0.954627
	X3_7_dimethylurate	PWY.7204..pyridoxal.5.phosphate.salvage.II..plants.	-0.243113	0.22883	-1.06242	0.296525	0.663622	1	-0.0101188	0.113775	-0.0889362	0.929415	0.98232	1	0.502178	0.430018	1.16781	0.259003	0.676227	1	0.176379	2.4283	0.296962	-0.26853	0.788291	0.91076	-0.214697	0.830004	0.954627
	X___25983	X1CMET2.PWY..N10.formyl.tetrahydrofolate.biosynthesis	-0.0240106	0.199717	-0.120223	0.904408	0.973221	1	-0.320168	0.263162	-1.21662	0.225019	0.633412	1	0.421531	0.373109	1.12978	0.260124	0.677195	1	0.250274	2.66764	0.263469	-0.321518	0.747818	0.890472	-0.214647	0.830042	0.954627
	N_methyl_GABA	LACTOSECAT.PWY..lactose.and.galactose.degradation.I	0.0809309	0.0721474	1.12174	0.263107	0.632435	1	-0.0935172	0.0501175	-1.86596	0.0633661	0.396265	1	0.0835745	0.0755159	1.10671	0.269954	0.685258	1	0.66104	5.9004	0.0523292	-0.25401	0.799488	0.916225	0.214652	0.830039	0.954627
	linoleoyl_linoleoyl_glycerol_18_2_18_2__1_.	POLYAMINSYN3.PWY..superpathway.of.polyamine.biosynthesis.II	0.0881788	0.124119	0.71044	0.478422	0.79496	1	-0.181794	0.143804	-1.26418	0.208481	0.616955	1	0.161021	0.157264	1.02389	0.308358	0.716358	1	0.349398	3.07408	0.215017	0.277756	0.7812	0.907345	0.214642	0.830046	0.954627
	uracil	PWY.5676..acetyl.CoA.fermentation.to.butanoate.II	0.106948	0.0780123	1.37091	0.171699	0.529639	1	-0.0821174	0.0854297	-0.961227	0.337484	0.726634	1	-0.137782	0.139365	-0.988644	0.324218	0.727452	1	0.470771	3.77908	0.151141	-0.0411313	0.967191	0.98766	-0.214664	0.830029	0.954627
	X___18410	P161.PWY..acetylene.degradation	-0.353072	0.136179	-2.5927	0.0101984	0.134802	1	0.114344	0.120067	0.952333	0.34222	0.729545	1	0.136407	0.15013	0.908587	0.365086	0.755159	1	0.759098	8.30212	0.0157477	-0.390416	0.696229	0.86387	-0.214663	0.83003	0.954627
	valylglycine	PWY4LZ.257..superpathway.of.fermentation..Chlamydomonas.reinhardtii.	-0.11172	0.0620588	-1.80023	0.0732802	0.360951	1	0.104184	0.0623866	1.66998	0.0967012	0.465873	1	0.0535947	0.0690255	0.776448	0.438767	0.798679	1	0.69329	6.52082	0.0383727	0.334227	0.738208	0.885581	0.214665	0.830029	0.954627
	X2_4_dihydroxybutyrate	PWY.7664..oleate.biosynthesis.IV..anaerobic.	-0.0996529	0.0390836	-2.54974	0.0114336	0.142926	1	0.121964	0.0758507	1.60795	0.109267	0.487536	1	0.0613799	0.0791481	0.775508	0.439117	0.798903	1	0.764748	8.50152	0.0142534	-1.0893	0.276022	0.554551	0.214696	0.830004	0.954627
	X2_aminoheptanoate	GLCMANNANAUT.PWY..superpathway.of.N.acetylglucosamine..N.acetylmannosamine.and.N.acetylneuraminate.degradation	0.14549	0.147664	0.985281	0.325491	0.687551	1	-0.0494492	0.107471	-0.460115	0.64588	0.891335	1	-0.103656	0.139856	-0.741165	0.459593	0.810251	1	0	1.68573	0.430475	-0.214657	0.830035	0.930369	-0.214657	0.830035	0.954627
	tricarballylate	REDCITCYC..TCA.cycle.VIII..helicobacter.	0.0366176	0.168886	0.216818	0.829019	0.949135	1	-0.0933626	0.247263	-0.377584	0.706835	0.91484	1	0.188251	0.312368	0.602658	0.550856	0.855664	1	0	0.506675	0.776206	0.214714	0.829991	0.930341	0.214714	0.829991	0.954627
	o_Tyrosine	PWY.7046..4.coumarate.degradation..anaerobic.	-0.000682916	0.0468291	-0.0145832	0.988382	0.996979	1	-0.00319157	0.0501353	-0.063659	0.949328	0.987331	1	-0.0287796	0.0734144	-0.392016	0.69573	0.913764	1	0	0.111858	0.945606	-0.214672	0.830023	0.930366	-0.214672	0.830023	0.954627
	X___17749	PWY.7323..superpathway.of.GDP.mannose.derived.O.antigen.building.blocks.biosynthesis	-0.0216389	0.0795462	-0.27203	0.785836	0.934542	1	0.0348309	0.086102	0.40453	0.686212	0.907362	1	0.0328086	0.106067	0.30932	0.75745	0.935336	1	0	0.287238	0.866218	0.214676	0.83002	0.930366	0.214676	0.83002	0.954627
	pimelate_C7_DC	PWYG.321..mycolate.biosynthesis	0.134725	0.0691898	1.94717	0.0527417	0.309783	1	-0.0871756	0.073407	-1.18757	0.236285	0.644167	1	-0.011045	0.0785503	-0.140611	0.888345	0.973624	1	0.602825	5.03556	0.0806383	0.431291	0.666257	0.847529	0.214695	0.830005	0.954627
	ribulonate_xylulonate_lyxonate.	PWY.6385..peptidoglycan.biosynthesis.III..mycobacteria.	-0.045702	0.216604	-0.210994	0.833074	0.950487	1	-0.0495836	0.282364	-0.175602	0.860764	0.963815	1	0.0229533	0.340988	0.0673142	0.946409	0.987883	1	0	0.0338142	0.983235	-0.214642	0.830046	0.930377	-0.214642	0.830046	0.954627
	X2_hydroxylignocerate.	PWY.7111..pyruvate.fermentation.to.isobutanol..engineered.	-0.601993	0.335499	-1.79432	0.0740367	0.362778	1	-0.39718	0.302213	-1.31424	0.190098	0.596603	1	0.816543	0.390046	2.09345	0.0377584	0.334657	1	0.767966	8.61943	0.0134374	-0.842573	0.399467	0.668624	-0.214618	0.830065	0.954637
	arginine	PWY.7046..4.coumarate.degradation..anaerobic.	-0.00913702	0.111395	-0.0820233	0.934724	0.982143	1	-0.00128779	0.136932	-0.00940462	0.992509	0.99856	1	0.108457	0.174112	0.622919	0.5345	0.848155	1	0	0.348784	0.839968	0.214617	0.830066	0.930388	0.214617	0.830066	0.954637
	N_acetylphenylalanine	SULFATE.CYS.PWY..superpathway.of.sulfate.assimilation.and.cysteine.biosynthesis	-0.0360213	0.0416191	-0.8655	0.38785	0.734848	1	0.0802701	0.0755592	1.06235	0.289502	0.69072	1	0.00072362	0.0721138	0.0100344	0.992008	0.998528	1	0	1.83171	0.400175	-0.214622	0.830062	0.930388	-0.214622	0.830062	0.954637
	X___25487	KETOGLUCONMET.PWY..ketogluconate.metabolism	0.174486	0.0696521	2.50511	0.0149743	0.164831	1	-0.0941739	0.0803195	-1.17249	0.243901	0.651314	1	-0.175252	0.101518	-1.72632	0.0905907	0.468486	1	0.811124	10.5889	0.00501929	0.203833	0.838484	0.934058	-0.214602	0.830077	0.954645
	X2_aminoadipate	PWY0.162..superpathway.of.pyrimidine.ribonucleotides.de.novo.biosynthesis	-0.103077	0.0673052	-1.53148	0.126989	0.464041	1	0.121638	0.0875784	1.3889	0.166235	0.568935	1	0.0684535	0.113257	0.60441	0.546359	0.853387	1	0.568421	4.63415	0.0985614	-0.0752479	0.940017	0.976602	0.2146	0.830079	0.954645
	mannonate.	PWY.5022..4.aminobutanoate.degradation.V	0.0379345	0.0643206	0.589771	0.556027	0.838082	1	-0.104445	0.0632411	-1.65154	0.100222	0.471874	1	0.0451633	0.074158	0.609015	0.543461	0.851999	1	0.399953	3.33307	0.1889	-0.336497	0.736496	0.884679	-0.21458	0.830094	0.954647
	X___15608	ILEUSYN.PWY..L.isoleucine.biosynthesis.I..from.threonine.	-0.184218	0.171644	-1.07325	0.284249	0.652569	1	0.0628731	0.156486	0.401781	0.688225	0.908102	1	0.065823	0.205649	0.320075	0.749296	0.932381	1	0	1.36971	0.504164	-0.214581	0.830094	0.930394	-0.214581	0.830094	0.954647
	X___15608	VALSYN.PWY..L.valine.biosynthesis	-0.184218	0.171644	-1.07325	0.284249	0.652569	1	0.0628731	0.156486	0.401781	0.688225	0.908102	1	0.065823	0.205649	0.320075	0.749296	0.932381	1	0	1.36971	0.504164	-0.214581	0.830094	0.930394	-0.214581	0.830094	0.954647
	X___25556	MET.SAM.PWY..superpathway.of.S.adenosyl.L.methionine.biosynthesis	-0.00926404	0.0943179	-0.0982214	0.92184	0.978415	1	-0.0496526	0.0938263	-0.529198	0.597195	0.871062	1	0.0326316	0.106482	0.306453	0.759626	0.936082	1	0	0.337566	0.844692	-0.214581	0.830094	0.930394	-0.214581	0.830094	0.954647
	X2R_3R_dihydroxybutyrate	PWY.7210..pyrimidine.deoxyribonucleotides.biosynthesis.from.CTP	-0.153299	0.0542261	-2.82702	0.00559119	0.096698	1	0.118254	0.0507674	2.32933	0.0215275	0.256069	1	0.107944	0.0848139	1.27271	0.206328	0.627227	1	0.866214	14.9493	0.000567295	0.2973	0.766237	0.899887	0.214571	0.830102	0.954651
	apigenin	PWY.7242..D.fructuronate.degradation	0.0302972	0.14625	0.20716	0.836064	0.951487	1	-0.0097711	0.140457	-0.0695664	0.944601	0.986153	1	-0.0723678	0.143513	-0.504259	0.614721	0.881964	1	0	0.255996	0.879855	-0.21456	0.83011	0.930404	-0.21456	0.83011	0.954657
	X___25953	PWY.2723..trehalose.degradation.V	0.0900776	0.0645933	1.39453	0.164651	0.519689	1	0.0465053	0.0674848	0.689123	0.491557	0.820325	1	-0.223547	0.0902703	-2.47642	0.0143049	0.224626	1	0.765244	8.51947	0.014126	0.181049	0.856329	0.942121	-0.214538	0.830128	0.954657
	theophylline	TCA..TCA.cycle.I..prokaryotic.	-0.0928033	0.0873162	-1.06284	0.288949	0.65672	1	-0.0136013	0.0870241	-0.156294	0.875949	0.968141	1	0.174686	0.0996397	1.75318	0.0813851	0.450818	1	0.522848	4.19154	0.122976	0.190115	0.849219	0.938858	0.214488	0.830166	0.954657
	nicotinamide	P105.PWY..TCA.cycle.IV..2.oxoglutarate.decarboxylase.	0.0120764	0.0875724	0.137902	0.890993	0.968962	1	-0.106732	0.0920521	-1.15947	0.24951	0.656827	1	0.222307	0.138017	1.61072	0.117377	0.514924	1	0.494493	3.95642	0.138316	0.0374352	0.970138	0.988753	0.214531	0.830133	0.954657
	mannose	GALACTARDEG.PWY..D.galactarate.degradation.I	-0.0297719	0.0609291	-0.488633	0.626111	0.871955	1	-0.0152287	0.0449836	-0.33854	0.735446	0.925085	1	0.115417	0.0764133	1.51042	0.134478	0.541643	1	0.235384	2.61569	0.270402	0.138053	0.890198	0.956609	0.214478	0.830175	0.954657
	mannose	GLUCARGALACTSUPER.PWY..superpathway.of.D.glucarate.and.D.galactarate.degradation	-0.0297719	0.0609291	-0.488633	0.626111	0.871955	1	-0.0152287	0.0449836	-0.33854	0.735446	0.925085	1	0.115417	0.0764133	1.51042	0.134478	0.541643	1	0.235384	2.61569	0.270402	0.138053	0.890198	0.956609	0.214478	0.830175	0.954657
	daidzein	ANAEROFRUCAT.PWY..homolactic.fermentation	-0.293039	0.299177	-0.979486	0.328343	0.690071	1	0.539776	0.291594	1.85112	0.0654574	0.401122	1	-0.528455	0.370762	-1.42532	0.155856	0.570367	1	0.687399	6.39794	0.0408042	-0.140094	0.888585	0.955984	-0.214547	0.830121	0.954657
	gamma_glutamylphenylalanine	PPGPPMET.PWY..ppGpp.biosynthesis	0.0818329	0.0623884	1.31167	0.190918	0.553848	1	0.0216625	0.0712628	0.303981	0.761432	0.933919	1	-0.107619	0.0859387	-1.25228	0.212199	0.632963	1	0.372276	3.18611	0.203303	0.441544	0.658819	0.843192	0.214515	0.830146	0.954657
	X___23587	PWY.7111..pyruvate.fermentation.to.isobutanol..engineered.	-0.395465	0.417661	-0.946856	0.344677	0.703207	1	0.152525	0.449972	0.338966	0.73495	0.924946	1	0.713803	0.57846	1.23397	0.218877	0.639581	1	0.201925	2.50603	0.285642	0.167607	0.866892	0.946598	0.214493	0.830163	0.954657
	X1_methyladenosine	PWY0.845..superpathway.of.pyridoxal.5.phosphate.biosynthesis.and.salvage	-0.0359402	0.0570993	-0.629434	0.529749	0.824246	1	0.000396878	0.0739959	0.00536351	0.995725	0.999312	1	0.0797282	0.0692662	1.15104	0.251412	0.669921	1	0	1.67509	0.432772	0.214518	0.830143	0.930419	0.214518	0.830143	0.954657
	X1_linoleoylglycerol_18_2	PWY.5994..palmitate.biosynthesis.I..animals.and.fungi.	0.0193813	0.186128	0.104129	0.917282	0.977038	1	-0.164668	0.229932	-0.716159	0.476539	0.811706	1	0.28405	0.258382	1.09934	0.276589	0.690713	1	0	1.68625	0.430363	0.214525	0.830137	0.930417	0.214525	0.830137	0.954657
	X___23767	PWY.6282..palmitoleate.biosynthesis.I..from..5Z..dodec.5.enoate.	0.0316345	0.101973	0.310226	0.756671	0.923759	1	0.0813045	0.113181	0.718357	0.473293	0.809938	1	-0.153039	0.156561	-0.977506	0.329708	0.731125	1	0	1.52178	0.467251	0.214514	0.830147	0.93042	0.214514	0.830147	0.954657
	sphingosine	PWY.6628..superpathway.of.L.phenylalanine.biosynthesis	0.0475554	0.0858644	0.553843	0.5807	0.850412	1	0.045224	0.102804	0.439903	0.660727	0.897205	1	-0.109005	0.124386	-0.876342	0.38393	0.766715	1	0	1.22221	0.542751	0.214526	0.830137	0.930417	0.214526	0.830137	0.954657
	X___25957	PWY.7560..methylerythritol.phosphate.pathway.II	0.0233163	0.0999712	0.23323	0.815797	0.944688	1	-0.00284931	0.0758154	-0.0375822	0.970062	0.992744	1	-0.0961477	0.129236	-0.743969	0.457953	0.809381	1	0	0.563293	0.75454	-0.21449	0.830165	0.93043	-0.21449	0.830165	0.954657
	X___25785	POLYAMSYN.PWY..superpathway.of.polyamine.biosynthesis.I	-0.235621	0.0666802	-3.5336	0.000495802	0.0244301	1	0.123193	0.0810622	1.51973	0.130061	0.520044	1	0.049514	0.0686179	0.721591	0.471593	0.816721	1	0.860737	14.3614	0.000761147	-0.977356	0.328393	0.605865	-0.214552	0.830117	0.954657
	X___25855	GLCMANNANAUT.PWY..superpathway.of.N.acetylglucosamine..N.acetylmannosamine.and.N.acetylneuraminate.degradation	-0.0719319	0.129068	-0.557319	0.577835	0.849037	1	0.161105	0.101466	1.58777	0.113748	0.494866	1	-0.0949198	0.140937	-0.673492	0.501528	0.831813	1	0.350306	3.07837	0.214556	0.454813	0.649244	0.837663	0.214512	0.830148	0.954657
	sphingadienine	PWY.6113..superpathway.of.mycolate.biosynthesis	-0.0387951	0.0954998	-0.406232	0.685032	0.896547	1	0.142776	0.123412	1.1569	0.249214	0.656673	1	-0.0605507	0.173045	-0.349913	0.727222	0.924741	1	0	1.57989	0.45387	0.214479	0.830173	0.930434	0.214479	0.830173	0.954657
	kynurenine	P161.PWY..acetylene.degradation	-0.0463356	0.0294996	-1.57072	0.117768	0.448945	1	0.0656862	0.0336336	1.95299	0.0523886	0.368208	1	0.00776923	0.0430492	0.180473	0.857035	0.965315	1	0.681646	6.28232	0.0432326	0.177705	0.858955	0.943238	0.214498	0.830159	0.954657
	X___23738	GLUDEG.I.PWY..GABA.shunt	-0.117455	0.066565	-1.76451	0.0791881	0.374765	1	0.0616656	0.0547442	1.12643	0.261442	0.667265	1	0.0075476	0.0655404	0.115159	0.90848	0.97854	1	0.542711	4.3736	0.112275	-0.148327	0.882085	0.953226	-0.214547	0.83012	0.954657
	eicosenoate_20_1n9_or_1n11	ARO.PWY..chorismate.biosynthesis.I	0.0241337	0.275008	0.0877562	0.930145	0.980915	1	0.0451004	0.201173	0.224187	0.822814	0.952748	1	0.0050507	0.317679	0.0158988	0.987333	0.997343	1	0	0.0122084	0.993914	0.214489	0.830166	0.93043	0.214489	0.830166	0.954657
	N_acetyltyrosine	PWY.7400..L.arginine.biosynthesis.IV..archaebacteria.	-0.019165	0.132452	-0.144693	0.885076	0.967176	1	-0.021421	0.149466	-0.143317	0.886167	0.970837	1	-0.0121443	0.148955	-0.08153	0.935114	0.985079	1	0	0.00213327	0.998934	-0.214453	0.830194	0.93045	-0.214453	0.830194	0.954671
	N_formylanthranilic_acid	PWY.4242..pantothenate.and.coenzyme.A.biosynthesis.III	0.00892681	0.178775	0.0499332	0.960218	0.9894	1	-0.0527955	0.159228	-0.331573	0.740519	0.927015	1	-0.0118318	0.202869	-0.0583223	0.953559	0.98947	1	0	0.0698444	0.965681	-0.214455	0.830193	0.93045	-0.214455	0.830193	0.954671
	methylurea	PWY.241..C4.photosynthetic.carbon.assimilation.cycle..NADP.ME.type	-0.0425957	0.105776	-0.402697	0.687539	0.897527	1	-0.230501	0.102121	-2.25714	0.0249681	0.272298	1	0.235899	0.139976	1.68528	0.0937585	0.474192	1	0.725385	7.28292	0.026214	-0.902274	0.366911	0.641108	-0.214448	0.830198	0.954672
	X1_3_propanediol	PWY.6612..superpathway.of.tetrahydrofolate.biosynthesis	-0.101472	0.0716728	-1.41576	0.158285	0.511071	1	0.061665	0.0944606	0.652812	0.514706	0.831634	1	0.104997	0.0819531	1.28118	0.202465	0.623167	1	0.506766	4.05487	0.131673	0.130747	0.895976	0.95921	0.214433	0.83021	0.954674
	X___23653	PWY.5347..superpathway.of.L.methionine.biosynthesis..transsulfuration.	-0.0410797	0.0815531	-0.503717	0.614928	0.86671	1	0.0635922	0.075959	0.83719	0.403382	0.769164	1	-0.0932764	0.100393	-0.929109	0.35412	0.747459	1	0	1.77188	0.412326	-0.214432	0.83021	0.930461	-0.214432	0.83021	0.954674
	X___26020	PWY.5989..stearate.biosynthesis.II..bacteria.and.plants.	-0.053536	0.119752	-0.447057	0.655247	0.884118	1	-0.0167117	0.114655	-0.145757	0.884245	0.970355	1	0.0323106	0.129382	0.24973	0.803093	0.949053	1	0	0.237488	0.888035	-0.214435	0.830208	0.930461	-0.214435	0.830208	0.954674
	orotate	ARGSYN.PWY..L.arginine.biosynthesis.I..via.L.ornithine.	-0.145355	0.262747	-0.553214	0.580638	0.850412	1	-0.332312	0.186201	-1.78469	0.0756522	0.424283	1	0.369595	0.231361	1.59748	0.111973	0.506631	1	0.647502	5.67379	0.0586073	-0.607723	0.543371	0.773215	-0.214417	0.830222	0.954684
	X___14392	PWY0.1296..purine.ribonucleosides.degradation	-0.13665	0.184825	-0.739346	0.460428	0.783856	1	0.131376	0.143819	0.913481	0.361963	0.742611	1	-0.150456	0.181837	-0.827423	0.40913	0.781918	1	0.0103311	2.02088	0.364059	-0.211735	0.832314	0.931346	-0.214393	0.830241	0.954698
	pseudouridine	SALVADEHYPOX.PWY..adenosine.nucleotides.degradation.II	0.0439455	0.0791203	0.555427	0.579127	0.849668	1	-0.022999	0.0609777	-0.377171	0.706407	0.914641	1	0.0341929	0.0902255	0.378972	0.705173	0.917047	1	0	0.548413	0.760175	0.214392	0.830241	0.930473	0.214392	0.830241	0.954698
	N_carbamoylputrescine	PWY.5918..superpathay.of.heme.biosynthesis.from.glutamate	-0.20557	0.115452	-1.78057	0.0781789	0.372479	1	0.245426	0.111024	2.21057	0.028978	0.289436	1	-0.154605	0.145518	-1.06245	0.291962	0.703495	1	0.781347	9.14693	0.0103221	-0.197264	0.843621	0.936367	-0.214384	0.830247	0.954701
	pheophorbide_A	PWY.5723..Rubisco.shunt	0.0468889	0.154071	0.304333	0.761804	0.925792	1	-0.0759535	0.133678	-0.568184	0.571184	0.859294	1	-0.00499095	0.183402	-0.0272131	0.978422	0.995174	1	0	0.370241	0.831004	-0.214363	0.830264	0.93048	-0.214363	0.830264	0.954716
	asparagine	DTDPRHAMSYN.PWY..dTDP.L.rhamnose.biosynthesis.I	-0.165827	0.357416	-0.46396	0.643102	0.879087	1	0.221298	0.26374	0.839079	0.402312	0.768444	1	-0.18339	0.484666	-0.378383	0.705607	0.917173	1	0	1.01654	0.601536	0.214356	0.83027	0.930483	0.214356	0.83027	0.954718
	dehydrophytosphingosine.	PWY.5083..NAD.NADH.phosphorylation.and.dephosphorylation	-0.0459962	0.0587972	-0.782285	0.435526	0.767974	1	0.0846448	0.06458	1.3107	0.191718	0.598522	1	-0.0087883	0.0827296	-0.106229	0.915625	0.980225	1	0.127757	2.29294	0.317756	0.219632	0.826158	0.928566	0.214353	0.830272	0.954718
	palmitoylcarnitine__C16	P105.PWY..TCA.cycle.IV..2.oxoglutarate.decarboxylase.	-0.15904	0.241005	-0.659902	0.513007	0.814661	1	0.158324	0.201519	0.785653	0.434255	0.787577	1	-0.371436	0.373614	-0.99417	0.327837	0.729844	1	0	1.99516	0.368772	-0.214335	0.830286	0.930486	-0.214335	0.830286	0.954722
	X___25076	PWY.6113..superpathway.of.mycolate.biosynthesis	0.0248849	0.0654168	0.380406	0.704071	0.903975	1	-0.0928985	0.109687	-0.846939	0.398425	0.76611	1	-0.0452386	0.143734	-0.314738	0.753689	0.934032	1	0	0.915135	0.632821	-0.214336	0.830285	0.930486	-0.214336	0.830285	0.954722
	N_formylanthranilic_acid	TRPSYN.PWY..L.tryptophan.biosynthesis	0.0370173	0.152461	0.242798	0.808372	0.942073	1	-0.0530267	0.112516	-0.471283	0.637893	0.888125	1	-0.00255208	0.1692	-0.0150832	0.987983	0.997508	1	0	0.235343	0.888988	-0.214344	0.830279	0.930486	-0.214344	0.830279	0.954722
	dodecanedioate__C12	GLYCOLYSIS.TCA.GLYOX.BYPASS..superpathway.of.glycolysis..pyruvate.dehydrogenase..TCA..and.glyoxylate.bypass	-0.0406947	0.154557	-0.263299	0.793341	0.93729	1	0.0106552	0.100225	0.106313	0.915565	0.978614	1	-0.0552109	0.156659	-0.352427	0.726829	0.924627	1	0	0.158905	0.923622	-0.21431	0.830305	0.930497	-0.21431	0.830305	0.954741
	X___25670	PWY.5994..palmitate.biosynthesis.I..animals.and.fungi.	-0.0045231	0.0831377	-0.0544049	0.956724	0.988419	1	-0.13161	0.0851818	-1.54505	0.127344	0.516034	1	0.269822	0.133876	2.01547	0.0489392	0.369857	1	0.688033	6.41093	0.0405401	-0.203227	0.838957	0.934201	0.214299	0.830314	0.954743
	ceramide_d18_1_20_0__d16_1_22_0__d20_1_18_0.	PWY.7199..pyrimidine.deoxyribonucleosides.salvage	-0.14885	0.18132	-0.820922	0.412516	0.752398	1	0.119531	0.16064	0.744088	0.457599	0.801172	1	0.0946034	0.221816	0.426495	0.670274	0.904512	1	0	1.36355	0.505718	0.2143	0.830313	0.930501	0.2143	0.830313	0.954743
	X___13728	COA.PWY.1..coenzyme.A.biosynthesis.II..mammalian.	-0.118148	0.197517	-0.598166	0.5503	0.83494	1	-0.091707	0.197948	-0.463287	0.643604	0.890466	1	0.194215	0.232876	0.833987	0.405432	0.77975	1	0	1.22205	0.542793	-0.214285	0.830325	0.930508	-0.214285	0.830325	0.954748
	cholesterol	PWY.5154..L.arginine.biosynthesis.III..via.N.acetyl.L.citrulline.	-0.202404	0.0887536	-2.28051	0.0234698	0.207304	1	0.20874	0.0977545	2.13535	0.0338183	0.308095	1	-0.0826352	0.106364	-0.776906	0.438269	0.798445	1	0.799502	9.97514	0.00682223	-0.623601	0.532889	0.766405	-0.214285	0.830325	0.954748
	kynurenine	PWY4LZ.257..superpathway.of.fermentation..Chlamydomonas.reinhardtii.	-0.0431694	0.0300998	-1.43421	0.153021	0.503853	1	0.0777872	0.0365744	2.12682	0.0348282	0.311497	1	-0.00625279	0.0454313	-0.137632	0.890725	0.974178	1	0.695834	6.57537	0.0373403	0.154617	0.877123	0.951108	0.214271	0.830336	0.954756
	homocysteine	PWY66.409..superpathway.of.purine.nucleotide.salvage	-0.0548698	0.0692675	-0.792144	0.429079	0.76386	1	0.000642228	0.0738397	0.0086976	0.993069	0.998685	1	0.0420365	0.0815025	0.515769	0.606715	0.878904	1	0	0.847676	0.65453	-0.214264	0.830341	0.930519	-0.214264	0.830341	0.954759
	N_carbamoylputrescine	PYRIDNUCSYN.PWY..NAD.biosynthesis.I..from.aspartate.	-0.375844	0.257953	-1.45702	0.146434	0.494701	1	0.21713	0.193949	1.11952	0.264106	0.669462	1	0.262219	0.290367	0.903059	0.367743	0.756747	1	0.499522	3.99618	0.135594	0.442242	0.658314	0.842882	0.214259	0.830345	0.954759
	malate	PPGPPMET.PWY..ppGpp.biosynthesis	0.104863	0.102316	1.0249	0.306471	0.672193	1	0.0438755	0.0856771	0.512104	0.609097	0.876349	1	-0.149124	0.120461	-1.23795	0.217452	0.638301	1	0.26913	2.73646	0.254557	0.329723	0.741609	0.887272	0.214243	0.830357	0.954767
	N_palmitoyl_sphingadienine_d18_2_16_0.	RUMP.PWY..formaldehyde.oxidation.I	-0.10699	0.0529488	-2.02063	0.0445638	0.285861	1	0.0839703	0.0665605	1.26156	0.209077	0.617534	1	0.00260505	0.0705038	0.0369491	0.970583	0.993445	1	0.617616	5.23034	0.0731553	-0.667475	0.504468	0.747233	-0.214237	0.830362	0.954767
	X___24699	GLCMANNANAUT.PWY..superpathway.of.N.acetylglucosamine..N.acetylmannosamine.and.N.acetylneuraminate.degradation	-0.140442	0.173788	-0.808126	0.419829	0.757413	1	0.0980766	0.188451	0.520437	0.603273	0.873845	1	-0.00473324	0.190644	-0.0248276	0.980221	0.995635	1	0	0.87864	0.644475	-0.214238	0.830361	0.930537	-0.214238	0.830361	0.954767
	X___20197	PWY.6737..starch.degradation.V	-0.164781	0.162052	-1.01684	0.310266	0.675117	1	0.0743914	0.184168	0.403933	0.686644	0.90747	1	0.305979	0.243204	1.25812	0.210034	0.63087	1	0.276905	2.76589	0.250839	0.118774	0.905454	0.963091	0.214231	0.830367	0.954768
	caffeate	PWY.5897..superpathway.of.menaquinol.11.biosynthesis	0.116882	0.194052	0.602326	0.54875	0.833989	1	0.0254046	0.178289	0.142491	0.886921	0.971031	1	-0.176163	0.17199	-1.02427	0.309236	0.717024	1	0	1.38635	0.499985	-0.214168	0.830416	0.930562	-0.214168	0.830416	0.954781
	caffeate	PWY.5898..superpathway.of.menaquinol.12.biosynthesis	0.116882	0.194052	0.602326	0.54875	0.833989	1	0.0254046	0.178289	0.142491	0.886921	0.971031	1	-0.176163	0.17199	-1.02427	0.309236	0.717024	1	0	1.38635	0.499985	-0.214168	0.830416	0.930562	-0.214168	0.830416	0.954781
	caffeate	PWY.5899..superpathway.of.menaquinol.13.biosynthesis	0.116882	0.194052	0.602326	0.54875	0.833989	1	0.0254046	0.178289	0.142491	0.886921	0.971031	1	-0.176163	0.17199	-1.02427	0.309236	0.717024	1	0	1.38635	0.499985	-0.214168	0.830416	0.930562	-0.214168	0.830416	0.954781
	tryptophylglycine	PWY.2941..L.lysine.biosynthesis.II	-0.0284293	0.087849	-0.323616	0.746516	0.919785	1	-0.0117263	0.0957296	-0.122494	0.902617	0.975404	1	0.107836	0.110719	0.973959	0.331445	0.73201	1	0	1.02245	0.599761	0.214198	0.830393	0.930557	0.214198	0.830393	0.954781
	docosadienoate_22_2n6	PWY.7328..superpathway.of.UDP.glucose.derived.O.antigen.building.blocks.biosynthesis	0.126028	0.0910351	1.38439	0.167731	0.523919	1	-0.167792	0.0982241	-1.70825	0.0891724	0.451993	1	0.110179	0.116234	0.947906	0.344589	0.740904	1	0.643727	5.61368	0.0603956	0.345695	0.729572	0.881289	0.214165	0.830418	0.954781
	X___25713	PWY.6936..seleno.amino.acid.biosynthesis	-0.111385	0.191053	-0.583007	0.560443	0.84028	1	0.125014	0.170988	0.731123	0.465462	0.805637	1	-0.190423	0.247233	-0.770214	0.442218	0.800522	1	0	1.4218	0.491202	-0.214171	0.830414	0.930562	-0.214171	0.830414	0.954781
	indole	PWY.4041...gamma..glutamyl.cycle	0.0513364	0.108017	0.475262	0.63504	0.875443	1	-0.158208	0.0956154	-1.65463	0.0993944	0.470516	1	0.0973654	0.128436	0.758084	0.449426	0.80497	1	0.402375	3.34658	0.187629	-0.43792	0.661444	0.844682	-0.21417	0.830414	0.954781
	hexadecanedioate__C16	PWY0.1241..ADP.L.glycero..beta..D.manno.heptose.biosynthesis	0.0228261	0.0420264	0.543138	0.587649	0.853829	1	-0.0853849	0.0469858	-1.81725	0.0706045	0.413218	1	0.0320562	0.0431142	0.743518	0.458414	0.809632	1	0.512638	4.10373	0.128495	-0.215596	0.829303	0.929956	-0.214191	0.830398	0.954781
	X3_methyladipate	SALVADEHYPOX.PWY..adenosine.nucleotides.degradation.II	0.561382	0.226934	2.47377	0.0140714	0.159664	1	-0.282936	0.139258	-2.03174	0.0433715	0.341347	1	-0.051864	0.21963	-0.236143	0.813601	0.952276	1	0.80111	10.0558	0.00655259	-0.497462	0.618864	0.820227	0.214181	0.830406	0.954781
	p_toluic_acid	PWY66.409..superpathway.of.purine.nucleotide.salvage	-0.0591837	0.0366693	-1.61398	0.107878	0.43144	1	0.0330106	0.0321476	1.02684	0.305653	0.703024	1	0.002521	0.0354608	0.0710926	0.943411	0.987094	1	0.448119	3.62397	0.16333	-0.201101	0.84062	0.934947	-0.214183	0.830404	0.954781
	phenylalanine	PWY.6167..flavin.biosynthesis.II..archaea.	-0.010815	0.0300376	-0.36005	0.719808	0.909482	1	0.0635669	0.165263	0.384641	0.708557	0.915468	1	0.00325927	0.0506718	0.0643212	0.94927	0.988464	1	0	0.235848	0.888763	-0.214181	0.830406	0.930562	-0.214181	0.830406	0.954781
	N_acetylasparagine	RHAMCAT.PWY..L.rhamnose.degradation.I	-0.0330736	0.0966133	-0.34233	0.732406	0.914457	1	0.0307195	0.0627946	0.489206	0.625172	0.882975	1	0.00371503	0.0923653	0.040221	0.967963	0.992725	1	0	0.312251	0.855452	0.214194	0.830396	0.930557	0.214194	0.830396	0.954781
	X___25656	PWY.5121..superpathway.of.geranylgeranyl.diphosphate.biosynthesis.II..via.MEP.	0.0258407	0.0641171	0.403024	0.687319	0.897431	1	0.117369	0.0896761	1.30881	0.192295	0.599083	1	-0.302857	0.14281	-2.1207	0.0354786	0.326295	1	0.681808	6.28551	0.0431638	0.295459	0.767643	0.900616	-0.214134	0.830443	0.954783
	X___24855	PPGPPMET.PWY..ppGpp.biosynthesis	0.0910409	0.0720479	1.26362	0.207625	0.5737	1	-0.00976729	0.0658882	-0.14824	0.88229	0.969809	1	-0.133989	0.0808373	-1.65752	0.0992699	0.484054	1	0.536913	4.31884	0.115392	-0.217317	0.827962	0.929374	-0.214131	0.830445	0.954783
	methylurea	PWY.561..superpathway.of.glyoxylate.cycle.and.fatty.acid.degradation	-0.103203	0.185611	-0.556018	0.581296	0.850662	1	-0.0310666	0.115668	-0.268585	0.788924	0.942053	1	0.388324	0.248644	1.56177	0.129989	0.534815	1	0.288931	2.81267	0.24504	0.0879724	0.929899	0.972843	0.214116	0.830457	0.954783
	X___14454	PYRIDNUCSYN.PWY..NAD.biosynthesis.I..from.aspartate.	-0.348746	0.225479	-1.54669	0.123271	0.458183	1	0.174586	0.203515	0.857853	0.391883	0.762042	1	0.335131	0.266645	1.25684	0.210495	0.631295	1	0.568394	4.63386	0.098576	0.271975	0.785641	0.909411	0.214148	0.830432	0.954783
	X3_5_adenylyladenosine.	PWY.1042..glycolysis.IV..plant.cytosol.	-0.305328	0.276918	-1.10259	0.271322	0.640528	1	0.34598	0.198557	1.74247	0.0827862	0.439188	1	-0.328271	0.317904	-1.03261	0.303219	0.712396	1	0.620402	5.26874	0.0717643	0.222426	0.823982	0.927454	-0.214148	0.830432	0.954783
	leu_val_val	BIOTIN.BIOSYNTHESIS.PWY..biotin.biosynthesis.I	0.145954	0.0821653	1.77635	0.077045	0.369943	1	-0.239264	0.135433	-1.76666	0.0786909	0.430425	1	0.153486	0.157531	0.974324	0.331305	0.731926	1	0.683999	6.3291	0.0422331	0.946948	0.343665	0.620239	0.214134	0.830443	0.954783
	gamma_glutamylthreonine	PWY.7392..taxadiene.biosynthesis..engineered.	-0.0329391	0.0563674	-0.584364	0.559691	0.839951	1	0.0544612	0.0666398	0.817248	0.41493	0.776343	1	-0.0466783	0.0785237	-0.594449	0.553096	0.856522	1	0	1.3169	0.517654	-0.214125	0.830449	0.930577	-0.214125	0.830449	0.954783
	X5_dodecenoate_12_1n7	PWY.5675..nitrate.reduction.V..assimilatory.	-0.043156	0.0988247	-0.436692	0.663928	0.887841	1	0.0441453	0.0911741	0.484187	0.629416	0.884697	1	-0.0716415	0.126025	-0.568471	0.573564	0.865303	1	0	0.702445	0.703827	-0.21413	0.830446	0.930577	-0.21413	0.830446	0.954783
	X___15666	P122.PWY..heterolactic.fermentation	0.0520512	0.0682832	0.762284	0.449334	0.776531	1	-0.0105279	0.0582345	-0.180785	0.857082	0.962768	1	-0.0176814	0.0828092	-0.21352	0.831979	0.95745	1	0	0.613504	0.735833	0.214119	0.830454	0.930579	0.214119	0.830454	0.954783
	cholate	PWY.7228..superpathway.of.guanosine.nucleotides.de.novo.biosynthesis.I	-0.749577	0.204163	-3.67147	0.000298024	0.0182737	1	0.573871	0.317466	1.80766	0.0719948	0.416204	1	-0.00580126	0.316322	-0.0183398	0.985389	0.996957	1	0.849347	13.2756	0.00130992	-1.86335	0.0624135	0.246404	-0.214144	0.830435	0.954783
	X___23780	PWY.7209..superpathway.of.pyrimidine.ribonucleosides.degradation	-0.0676637	0.0981844	-0.689149	0.491532	0.802784	1	0.0346363	0.0994433	0.348302	0.728119	0.922376	1	-0.00162756	0.107194	-0.0151834	0.987907	0.997488	1	0	0.550626	0.759334	-0.214114	0.830458	0.930579	-0.214114	0.830458	0.954783
	X2_oxindole_3_acetate	PWY.6527..stachyose.degradation	0.247285	0.254293	0.97244	0.331823	0.692947	1	-0.362148	0.195808	-1.8495	0.0656907	0.401622	1	0.351979	0.268918	1.30887	0.192304	0.612103	1	0.670466	6.06918	0.0480944	-0.101354	0.919269	0.968683	0.214107	0.830464	0.954786
	X2_aminophenol	PWY.5971..palmitate.biosynthesis.II..bacteria.and.plants.	0.134131	0.0543188	2.46933	0.0144241	0.161661	1	-0.069646	0.0697046	-0.99916	0.319348	0.713423	1	-0.167403	0.105975	-1.57965	0.117657	0.515241	1	0.782043	9.17611	0.0101726	0.644283	0.519392	0.757456	-0.214095	0.830473	0.954789
	X1_methyl_4_imidazoleacetate	GLYCOGENSYNTH.PWY..glycogen.biosynthesis.I..from.ADP.D.Glucose.	-0.374174	0.163058	-2.29473	0.0226235	0.203443	1	0.193265	0.186772	1.03476	0.301886	0.700126	1	0.10487	0.22719	0.461595	0.644948	0.894736	1	0.669757	6.05615	0.0484088	-0.702455	0.482395	0.731774	-0.214096	0.830472	0.954789
	anthranilate	PANTO.PWY..phosphopantothenate.biosynthesis.I	0.098793	0.0908722	1.08716	0.278069	0.646929	1	0.022803	0.090169	0.252892	0.800583	0.945717	1	-0.229375	0.123103	-1.86327	0.0641092	0.411789	1	0.576022	4.71723	0.0945511	-0.0208718	0.983348	0.993816	-0.214017	0.830534	0.9548
	X1_palmitoyl_2_oleoyl_GPC_16_0_18_1	PWY.7210..pyrimidine.deoxyribonucleotides.biosynthesis.from.CTP	0.0226534	0.103241	0.219422	0.826731	0.948413	1	0.0908377	0.0834664	1.08831	0.278655	0.681728	1	-0.196334	0.107767	-1.82185	0.0717274	0.430337	1	0.559698	4.54233	0.103192	-0.0968141	0.922874	0.970128	-0.214075	0.830488	0.9548
	X2_hydroxylaurate	PWY.6609..adenine.and.adenosine.salvage.III	0.0665435	0.11209	0.59366	0.553305	0.836744	1	-0.156967	0.0897941	-1.74808	0.0818088	0.437149	1	0.243295	0.158512	1.53487	0.126633	0.529852	1	0.647965	5.68126	0.0583889	-0.287683	0.773589	0.903625	0.214022	0.83053	0.9548
	norvaline	PWY.6349..CDP.archaeol.biosynthesis	0.0602036	0.0635572	0.947235	0.346732	0.704648	1	0.0809508	0.341749	0.236872	0.817109	0.950874	1	-0.143459	0.0963886	-1.48834	0.149167	0.561309	1	0.368778	3.16846	0.205106	0.00816463	0.993486	0.997505	-0.214051	0.830507	0.9548
	phenethylamine	PWY.5656..mannosylglycerate.biosynthesis.I	0.0029751	0.109126	0.0272631	0.97843	0.994211	1	0.490091	0.249591	1.96357	0.0546431	0.374409	1	-0.30995	0.221128	-1.40168	0.17634	0.595206	1	0.654864	5.79482	0.0551659	0.162004	0.871303	0.948519	0.214069	0.830493	0.9548
	N_butyryl_phenylalanine	P122.PWY..heterolactic.fermentation	0.220833	0.161447	1.36784	0.177245	0.536692	1	0.0534494	0.189963	0.281367	0.779296	0.938977	1	-0.206897	0.174072	-1.18857	0.241449	0.660906	1	0.387301	3.26425	0.195514	0.314004	0.753518	0.89341	0.214045	0.830512	0.9548
	X___25656	THRESYN.PWY..superpathway.of.L.threonine.biosynthesis	0.211151	0.18136	1.16427	0.245487	0.615078	1	-0.362424	0.213643	-1.6964	0.0911872	0.455771	1	0.315397	0.270806	1.16466	0.245751	0.664545	1	0.634538	5.47252	0.0648122	0.342334	0.7321	0.882599	0.214062	0.830498	0.9548
	linolenoyl_linolenoyl_glycerol_18_3_18_3__2_.	PYRIDOXSYN.PWY..pyridoxal.5.phosphate.biosynthesis.I	-0.195749	0.136027	-1.43904	0.151606	0.501927	1	0.159991	0.151918	1.05314	0.293436	0.694009	1	0.153309	0.169054	0.906865	0.365825	0.755644	1	0.497497	3.98008	0.13669	0.149289	0.881326	0.952921	0.214032	0.830522	0.9548
	X___24753	PWY.5989..stearate.biosynthesis.II..bacteria.and.plants.	-0.210862	0.130824	-1.6118	0.108354	0.432456	1	0.201534	0.119308	1.68919	0.0925807	0.458195	1	-0.0979437	0.156044	-0.627667	0.531049	0.846364	1	0.656187	5.81711	0.0545544	-0.167671	0.866842	0.946586	-0.214021	0.830531	0.9548
	palmitoyl_ethanolamide	PWY.2723..trehalose.degradation.V	-0.0174484	0.0454443	-0.383952	0.701408	0.903198	1	0.0380907	0.0718092	0.530444	0.596402	0.870744	1	0.0441935	0.0779363	0.567045	0.571473	0.864333	1	0	0.704517	0.703098	0.214041	0.830515	0.930613	0.214041	0.830515	0.9548
	X1_methyladenosine	PWY.6531..mannitol.cycle	0.0115117	0.0736267	0.156353	0.876025	0.964388	1	-0.0185515	0.0768413	-0.241426	0.809525	0.948336	1	0.034744	0.0766197	0.45346	0.651181	0.896911	1	0	0.242553	0.885789	0.214024	0.830529	0.930623	0.214024	0.830529	0.9548
	X8_hydroxyguanine	PWY.5384..sucrose.degradation.IV..sucrose.phosphorylase.	-0.0389747	0.0543301	-0.717369	0.473865	0.792304	1	0.0305019	0.0460073	0.662979	0.508032	0.828241	1	0.0247759	0.0659302	0.37579	0.707536	0.917866	1	0	1.04957	0.591682	0.214021	0.830531	0.930623	0.214021	0.830531	0.9548
	X2_methylmalonylcarnitine_C4_DC	PWY.6284..superpathway.of.unsaturated.fatty.acids.biosynthesis..E..coli.	0.0123255	0.0774715	0.159097	0.873762	0.963635	1	0.0359568	0.0809584	0.444139	0.657596	0.895942	1	-0.0391037	0.109747	-0.356308	0.722444	0.923082	1	0	0.303706	0.859115	0.214058	0.830502	0.930606	0.214058	0.830502	0.9548
	N_acetylglucosaminylasparagine	PWY66.409..superpathway.of.purine.nucleotide.salvage	0.0999427	0.0627609	1.59244	0.112637	0.440073	1	-0.0850386	0.0636438	-1.33617	0.182914	0.588459	1	0.0200779	0.069363	0.289462	0.772596	0.939709	1	0.535075	4.30177	0.116381	0.32126	0.748014	0.890588	0.214056	0.830503	0.9548
	X___18410	GLYOXYLATE.BYPASS..glyoxylate.cycle	-0.240077	0.150334	-1.59695	0.114426	0.442956	1	0.156951	0.139349	1.12631	0.262625	0.668065	1	-0.00706249	0.218378	-0.0323407	0.974337	0.994242	1	0.467799	3.75798	0.152744	-0.248818	0.803502	0.917952	-0.214042	0.830515	0.9548
	palmitoyl_dihydrosphingomyelin_d18_0_16_0.	PWY.6317..galactose.degradation.I..Leloir.pathway.	-0.129346	0.229397	-0.563853	0.573388	0.846603	1	0.176711	0.164909	1.07157	0.285063	0.686771	1	-0.257463	0.228593	-1.12629	0.261594	0.678211	1	0.265842	2.72421	0.256121	-0.102496	0.918363	0.96828	-0.21399	0.830555	0.954809
	riboflavin__Vitamin_B2	BIOTIN.BIOSYNTHESIS.PWY..biotin.biosynthesis.I	0.0231426	0.0452962	0.510917	0.609917	0.864169	1	-0.02018	0.0675583	-0.298705	0.765451	0.934949	1	-0.0956818	0.085556	-1.11835	0.265023	0.681341	1	0	1.55518	0.459512	-0.213993	0.830553	0.930637	-0.213993	0.830553	0.954809
	X3_hydroxyhexanoate	PWY.7560..methylerythritol.phosphate.pathway.II	0.013662	0.0525279	0.26009	0.795034	0.937825	1	-0.0122656	0.0532719	-0.230245	0.818162	0.951213	1	-0.0456873	0.081204	-0.562624	0.574455	0.865684	1	0	0.39141	0.822255	-0.213997	0.830549	0.930637	-0.213997	0.830549	0.954809
	paraxanthine	PWY.821..superpathway.of.sulfur.amino.acid.biosynthesis..Saccharomyces.cerevisiae.	-0.123305	0.0939488	-1.31246	0.191511	0.554393	1	0.0304818	0.0780652	0.390465	0.696803	0.911469	1	0.0396181	0.091683	0.43212	0.666688	0.902927	1	0.00797366	2.01608	0.364934	-0.213727	0.83076	0.93072	-0.213992	0.830554	0.954809
	X___15856	PWY.6731..starch.degradation.III	0.0134914	0.06876	0.19621	0.844639	0.954281	1	0.169422	0.0655663	2.58398	0.0104978	0.188125	1	-0.281496	0.0899152	-3.13068	0.00207365	0.0974059	1	0.87819	16.419	0.000272058	0.312457	0.754694	0.894045	-0.21397	0.83057	0.954818
	citrulline	PENTOSE.P.PWY..pentose.phosphate.pathway	0.0767558	0.0422946	1.81479	0.0708309	0.355656	1	-0.208122	0.067738	-3.07246	0.00238485	0.0945205	1	0.0610596	0.0626578	0.974493	0.331165	0.731881	1	0.852035	13.5167	0.00116114	0.407941	0.683317	0.85695	-0.213975	0.830567	0.954818
	X___25936	P441.PWY..superpathway.of.N.acetylneuraminate.degradation	-0.103221	0.086181	-1.19773	0.232231	0.601538	1	-0.0558392	0.07531	-0.741458	0.459206	0.802073	1	0.237593	0.093879	2.53085	0.0122864	0.210783	1	0.760913	8.36514	0.0152593	0.156077	0.875973	0.9506	0.213956	0.830581	0.954827
	X13_HODE_._9_HODE	NAGLIPASYN.PWY..lipid.IVA.biosynthesis	0.0651118	0.0890919	0.730838	0.46576	0.787012	1	0.0102386	0.0759727	0.134767	0.892925	0.972688	1	-0.0439615	0.0889006	-0.494502	0.621647	0.885058	1	0	0.751045	0.68693	0.213949	0.830587	0.930656	0.213949	0.830587	0.95483
	X___23665	P122.PWY..heterolactic.fermentation	0.238172	0.136111	1.74983	0.0860464	0.389331	1	-0.0537953	0.0814363	-0.660582	0.511145	0.829784	1	-0.0444642	0.0937063	-0.474507	0.637656	0.891723	1	0.462816	3.72312	0.15543	-0.0178987	0.98572	0.99461	0.213937	0.830596	0.954834
	alpha_ketoglutaramate.	GLYCOL.GLYOXDEG.PWY..superpathway.of.glycol.metabolism.and.degradation	0.0621905	0.102732	0.605364	0.548444	0.833827	1	-0.12885	0.110873	-1.16214	0.249071	0.656536	1	0.0425322	0.169413	0.251056	0.804614	0.949503	1	0	1.73429	0.420149	-0.213936	0.830597	0.930664	-0.213936	0.830597	0.954834
	X___23908	METH.ACETATE.PWY..methanogenesis.from.acetate	-0.0154635	0.099408	-0.155556	0.876515	0.964539	1	0.0437463	0.0867086	0.504521	0.614417	0.878447	1	-0.00810194	0.122288	-0.0662529	0.947254	0.988082	1	0	0.237363	0.888091	0.213929	0.830602	0.930666	0.213929	0.830602	0.954836
	glycerol_3_phosphate	PWY.6545..pyrimidine.deoxyribonucleotides.de.novo.biosynthesis.III	-0.0611421	0.123481	-0.495152	0.620951	0.869463	1	-0.0503743	0.120456	-0.418198	0.676203	0.903705	1	0.14449	0.175034	0.825499	0.410232	0.782607	1	0	1.05576	0.589855	-0.21391	0.830617	0.930667	-0.21391	0.830617	0.95484
	X___25681	GLUTORN.PWY..L.ornithine.biosynthesis	0.000434216	0.134351	0.00323195	0.997424	0.999441	1	0.00133365	0.103449	0.0128918	0.989725	0.997807	1	-0.0506942	0.124441	-0.407374	0.684234	0.909859	1	0	0.120374	0.941588	-0.213907	0.830619	0.930667	-0.213907	0.830619	0.95484
	X___24456	PWY.4242..pantothenate.and.coenzyme.A.biosynthesis.III	-0.0886054	0.141617	-0.625667	0.532135	0.825519	1	0.0269373	0.109631	0.245709	0.806131	0.947313	1	-0.0171775	0.170354	-0.100834	0.919798	0.981294	1	0	0.416241	0.812109	-0.213913	0.830615	0.930667	-0.213913	0.830615	0.95484
	oleoyl_linoleoyl_glycerol_18_1_18_2__1_	COA.PWY.1..coenzyme.A.biosynthesis.II..mammalian.	0.161462	0.39028	0.413709	0.679461	0.894021	1	0.00364256	0.332256	0.0109631	0.991263	0.998233	1	-0.0213112	0.432929	-0.0492257	0.960796	0.990858	1	0	0.127939	0.938034	0.213915	0.830613	0.930667	0.213915	0.830613	0.95484
	X___23062	PWY.5747..2.methylcitrate.cycle.II	-0.275336	0.142733	-1.92903	0.0621089	0.334426	1	-0.361815	0.165682	-2.18379	0.0323802	0.302925	1	0.736329	0.322486	2.28329	0.033486	0.318985	1	0.792938	9.65893	0.0079908	-2.01111	0.044314	0.202317	-0.213901	0.830624	0.954841
	pyroglutamine.	PWY.1042..glycolysis.IV..plant.cytosol.	0.186337	0.171552	1.08619	0.2785	0.647422	1	0.2445	0.217437	1.12446	0.262009	0.667564	1	-0.76773	0.314528	-2.44089	0.0156528	0.233202	1	0.755725	8.18749	0.0166767	0.463352	0.643112	0.834285	-0.213891	0.830632	0.954846
	X___16391	GLUCUROCAT.PWY..superpathway.of..beta..D.glucuronide.and.D.glucuronate.degradation	0.0601075	0.0839662	0.715854	0.474789	0.792828	1	-0.194014	0.0732157	-2.6499	0.00863077	0.172231	1	0.222357	0.0842559	2.63907	0.00907249	0.186942	1	0.861789	14.4706	0.000720682	0.168707	0.866028	0.946289	0.21386	0.830656	0.954847
	X7_ketodeoxycholate	PWY.2942..L.lysine.biosynthesis.III	-0.0854548	0.352428	-0.242475	0.808622	0.942158	1	1.46452	0.469516	3.11922	0.00204922	0.0880972	1	-0.957493	0.485723	-1.97127	0.0502781	0.373961	1	0.851415	13.4603	0.00119433	0.462467	0.643747	0.834669	0.213863	0.830654	0.954847
	tryptamine	TEICHOICACID.PWY..teichoic.acid..poly.glycerol..biosynthesis	0.349794	0.222592	1.57146	0.117416	0.44837	1	-0.1461	0.211137	-0.691966	0.489678	0.819159	1	-0.385456	0.268039	-1.43806	0.152223	0.56562	1	0.597748	4.97201	0.0832418	-0.210487	0.833288	0.931808	-0.213859	0.830657	0.954847
	X1_methyladenine	PWY.5345..superpathway.of.L.methionine.biosynthesis..by.sulfhydrylation.	0.0134267	0.0521955	0.257239	0.797271	0.938521	1	-0.0740638	0.0680567	-1.08827	0.277933	0.681237	1	0.102277	0.076294	1.34057	0.182248	0.601765	1	0.331435	2.99148	0.224082	0.23692	0.812719	0.922158	0.213878	0.830642	0.954847
	glycylisoleucine	HOMOSER.METSYN.PWY..L.methionine.biosynthesis.I	0.0718657	0.0903091	0.795775	0.426959	0.762435	1	-0.0877153	0.079592	-1.10206	0.271623	0.676217	1	0.0788366	0.0944644	0.834564	0.405108	0.779534	1	0.202395	2.50751	0.285431	0.191799	0.8479	0.938287	0.213877	0.830643	0.954847
	N_delta_acetylornithine	PWY.2941..L.lysine.biosynthesis.II	-0.104495	0.0553258	-1.88873	0.0601549	0.329234	1	0.105968	0.0610163	1.73672	0.0838115	0.441176	1	0.0505026	0.0694903	0.726758	0.468362	0.81501	1	0.717639	7.08314	0.0289678	0.168867	0.865901	0.946229	0.213866	0.830651	0.954847
	X___12906	PWY.6628..superpathway.of.L.phenylalanine.biosynthesis	0.0277902	0.0532705	0.52168	0.602839	0.860941	1	-0.0722403	0.0892119	-0.809761	0.419535	0.779103	1	-0.0529088	0.0946176	-0.559185	0.577872	0.867281	1	0	1.19481	0.550237	-0.21387	0.830648	0.930677	-0.21387	0.830648	0.954847
	N_methylhydroxyproline	PWY.5747..2.methylcitrate.cycle.II	0.0496004	0.12446	0.398525	0.692735	0.89969	1	-0.00182278	0.131787	-0.0138313	0.989004	0.997616	1	-0.0863142	0.361433	-0.238811	0.813682	0.952284	1	0	0.17031	0.91837	0.213856	0.83066	0.930683	0.213856	0.83066	0.954847
	X___23587	COA.PWY..coenzyme.A.biosynthesis.I	-0.336309	0.419878	-0.80097	0.423951	0.760584	1	-0.146881	0.428566	-0.342726	0.732123	0.923864	1	0.933684	0.548629	1.70185	0.0905692	0.468478	1	0.451231	3.64452	0.16166	0.103866	0.917276	0.967828	0.213835	0.830676	0.954855
	cysteine	NONMEVIPP.PWY..methylerythritol.phosphate.pathway.I	-0.0147194	0.0301668	-0.487933	0.626077	0.871955	1	0.0255146	0.0412342	0.618772	0.536844	0.842698	1	0.0369422	0.0588307	0.62794	0.530911	0.846298	1	0	0.96954	0.615839	0.213839	0.830672	0.930685	0.213839	0.830672	0.954855
	X___23780	PWY.7332..superpathway.of.UDP.N.acetylglucosamine.derived.O.antigen.building.blocks.biosynthesis	0.2627	0.233862	1.12331	0.26993	0.639161	1	0.0315017	0.144917	0.217377	0.828595	0.954438	1	-0.0878857	0.147465	-0.595975	0.553327	0.856648	1	0	1.61854	0.445183	0.213833	0.830677	0.930685	0.213833	0.830677	0.954855
	glutarate_C5_DC	P441.PWY..superpathway.of.N.acetylneuraminate.degradation	-0.144369	0.179943	-0.802304	0.423188	0.760101	1	0.114137	0.152394	0.74896	0.454681	0.799515	1	0.0692119	0.204191	0.338956	0.735061	0.927604	1	0	1.2738	0.528929	0.213826	0.830683	0.930685	0.213826	0.830683	0.954858
	X___15136	COA.PWY.1..coenzyme.A.biosynthesis.II..mammalian.	-0.224889	0.301109	-0.746868	0.455884	0.780842	1	-0.145502	0.226237	-0.643139	0.520786	0.834855	1	0.526595	0.272494	1.9325	0.0549219	0.386992	1	0.568496	4.63495	0.0985222	0.266543	0.789821	0.911394	0.213795	0.830707	0.95486
	X2_hydroxyheptanoate.	PWY.6588..pyruvate.fermentation.to.acetone	-0.0362644	0.0498072	-0.728096	0.467358	0.788008	1	0.0567999	0.0470833	1.20637	0.229198	0.637685	1	-0.0451296	0.0481107	-0.938036	0.349714	0.74462	1	0.288073	2.80928	0.245456	-0.23683	0.812789	0.922196	-0.213787	0.830713	0.95486
	nervonoylcarnitine_C24_1.	PWY.1042..glycolysis.IV..plant.cytosol.	-0.115517	0.189079	-0.610948	0.541819	0.830289	1	0.0302273	0.136961	0.2207	0.825526	0.953597	1	0.166882	0.209547	0.796396	0.426887	0.792527	1	0	1.01051	0.603352	0.213786	0.830714	0.930702	0.213786	0.830714	0.95486
	butyrate_isobutyrate_4_0	RIBOSYN2.PWY..flavin.biosynthesis.I..bacteria.and.plants.	-0.271758	0.28412	-0.956491	0.339799	0.69912	1	0.120703	0.229308	0.52638	0.599141	0.871918	1	0.221547	0.299773	0.739048	0.460874	0.810789	1	0	1.69243	0.429036	0.213801	0.830702	0.930697	0.213801	0.830702	0.95486
	X___25661	PWY.6936..seleno.amino.acid.biosynthesis	-0.0681568	0.129876	-0.524782	0.600225	0.859747	1	-0.0272538	0.104027	-0.261987	0.79357	0.943578	1	0.0777518	0.147884	0.525761	0.599723	0.875801	1	0	0.574753	0.750229	-0.21379	0.830711	0.930702	-0.21379	0.830711	0.95486
	lignoceroylcarnitine__C24.	P23.PWY..reductive.TCA.cycle.I	-0.0947852	0.102578	-0.92403	0.359999	0.715043	1	0.12074	0.115895	1.0418	0.304854	0.702502	1	-0.0615125	0.136135	-0.451849	0.654987	0.898472	1	0.0446571	2.09349	0.351079	-0.223306	0.823297	0.927167	-0.21379	0.830711	0.95486
	N_methylproline	PWY.6317..galactose.degradation.I..Leloir.pathway.	0.635284	0.362833	1.7509	0.0812574	0.379087	1	-0.263872	0.317798	-0.830314	0.407241	0.771687	1	-0.153457	0.377699	-0.406296	0.685025	0.910135	1	0.482853	3.86737	0.144614	0.229715	0.818313	0.924922	0.213798	0.830705	0.95486
	S_1_pyrroline_5_carboxylate	PWY.7184..pyrimidine.deoxyribonucleotides.de.novo.biosynthesis.I	0.125113	0.0508283	2.46149	0.0145498	0.162397	1	-0.0955856	0.0524691	-1.82175	0.0698209	0.411561	1	0.012374	0.0620502	0.199419	0.842169	0.960579	1	0.781037	9.13398	0.0103892	0.532425	0.594432	0.805846	0.213793	0.830708	0.95486
	oleoyl_linoleoyl_glycerol_18_1_18_2__2_	ASPASN.PWY..superpathway.of.L.aspartate.and.L.asparagine.biosynthesis	0.372667	0.266996	1.39578	0.164088	0.519013	1	-0.475405	0.261599	-1.81731	0.0705004	0.413052	1	-0.0620205	0.334836	-0.185227	0.853267	0.964095	1	0.611471	5.14762	0.0762444	-0.370787	0.710796	0.871377	-0.213785	0.830715	0.95486
	X___25534	PWY.5104..L.isoleucine.biosynthesis.IV	-0.0493833	0.0902352	-0.547272	0.584707	0.852387	1	0.07934	0.0911593	0.870344	0.385048	0.757679	1	0.00470555	0.10332	0.0455437	0.963727	0.991702	1	0	1.01338	0.602486	0.213773	0.830724	0.930706	0.213773	0.830724	0.954866
	N6_methyllysine	SO4ASSIM.PWY..sulfate.reduction.I..assimilatory.	-0.0779987	0.0448871	-1.73766	0.0838819	0.385091	1	9.27831e-05	0.0390553	0.00237569	0.998107	0.999661	1	0.0762137	0.0626918	1.21569	0.226165	0.64664	1	0.527591	4.23362	0.120415	-0.513569	0.607553	0.813827	-0.213765	0.83073	0.954869
	X1_linolenoylglycerol_18_3	PWY.6471..peptidoglycan.biosynthesis.IV..Enterococcus.faecium.	-0.32515	0.275211	-1.18146	0.238605	0.607933	1	-0.024564	0.161702	-0.151909	0.879396	0.969057	1	0.207828	0.245511	0.846509	0.398459	0.775665	1	0.0424642	2.08869	0.351921	-0.216332	0.828729	0.92971	-0.213758	0.830736	0.95487
	X___17653	PWY.7286..7..3.amino.3.carboxypropyl..wyosine.biosynthesis	0.0634895	0.0962035	0.659951	0.511205	0.813619	1	-0.278181	0.227594	-1.22227	0.24715	0.654399	1	0.0265847	0.139349	0.190778	0.850241	0.963228	1	0	1.92018	0.382858	0.213751	0.830741	0.930718	0.213751	0.830741	0.95487
	X___24683	PWY.5747..2.methylcitrate.cycle.II	0.00187479	0.0812028	0.0230877	0.981715	0.995075	1	0.0271484	0.105076	0.258369	0.796892	0.944591	1	0.0389226	0.234815	0.165759	0.870011	0.968926	1	0	0.0490721	0.975763	0.213755	0.830738	0.930718	0.213755	0.830738	0.95487
	X4_hydroxyphenylpyruvate	COMPLETE.ARO.PWY..superpathway.of.aromatic.amino.acid.biosynthesis	0.190061	0.139223	1.36515	0.173501	0.531978	1	-0.0679249	0.132461	-0.512791	0.608598	0.876075	1	-0.234097	0.16827	-1.3912	0.165942	0.582723	1	0.503004	4.02418	0.133709	-0.19452	0.845769	0.937277	-0.213736	0.830753	0.954878
	campesterol	PWY.5005..biotin.biosynthesis.II	-0.0633617	0.0751671	-0.842944	0.400238	0.744013	1	0.0487169	0.0903242	0.539356	0.5903	0.867726	1	0.00815028	0.0946771	0.0860851	0.931518	0.984204	1	0	0.963188	0.617798	-0.213733	0.830755	0.93072	-0.213733	0.830755	0.954878
	undecanedioate_C11_DC	PWY.6270..isoprene.biosynthesis.I	0.00785398	0.0436663	0.179863	0.857423	0.958524	1	0.0496423	0.0452378	1.09736	0.27394	0.678039	1	-0.0892383	0.0741686	-1.20318	0.23063	0.651045	1	0.218924	2.56057	0.277958	0.35162	0.725123	0.878938	0.213704	0.830778	0.954897
	X3_5_adenylyladenosine.	FERMENTATION.PWY..mixed.acid.fermentation	0.0381039	0.113706	0.33511	0.737842	0.916592	1	0.0354171	0.0986995	0.358837	0.720067	0.919542	1	-0.0551028	0.129692	-0.424875	0.671465	0.905016	1	0	0.375915	0.82865	0.213697	0.830783	0.930722	0.213697	0.830783	0.954897
	diaminopimelate	PWY.5347..superpathway.of.L.methionine.biosynthesis..transsulfuration.	-0.122634	0.106101	-1.15583	0.248916	0.618509	1	0.054567	0.103617	0.526622	0.598979	0.871845	1	0.0647426	0.157086	0.412148	0.680738	0.908398	1	0	1.73747	0.419483	-0.213695	0.830785	0.930722	-0.213695	0.830785	0.954897
	X3_methylhistidine	PWY.5198..factor.420.biosynthesis	0.0575748	0.0931664	0.617978	0.538282	0.82853	1	-0.228678	0.296455	-0.771375	0.460257	0.802662	1	-0.112446	0.273526	-0.4111	0.684805	0.910127	1	0	1.10025	0.576877	0.213699	0.830782	0.930722	0.213699	0.830782	0.954897
	azelate_C9_DC	PWY.7664..oleate.biosynthesis.IV..anaerobic.	0.21024	0.0800889	2.62508	0.00924618	0.12796	1	-0.139411	0.0880528	-1.58326	0.114785	0.496718	1	-0.0101904	0.104923	-0.0971231	0.922743	0.982125	1	0.775158	8.89515	0.0117069	0.715593	0.474243	0.725927	0.213686	0.830792	0.954901
	linoleate_18_2n6	PWY.6122..5.aminoimidazole.ribonucleotide.biosynthesis.II	-0.217941	0.240885	-0.904751	0.366516	0.720016	1	0.0272507	0.196044	0.139003	0.889572	0.971771	1	0.476242	0.335919	1.41773	0.158059	0.573038	1	0.291138	2.82142	0.24397	0.16256	0.870865	0.948291	0.213674	0.830801	0.954904
	linoleate_18_2n6	PWY.6277..superpathway.of.5.aminoimidazole.ribonucleotide.biosynthesis	-0.217941	0.240885	-0.904751	0.366516	0.720016	1	0.0272507	0.196044	0.139003	0.889572	0.971771	1	0.476242	0.335919	1.41773	0.158059	0.573038	1	0.291138	2.82142	0.24397	0.16256	0.870865	0.948291	0.213674	0.830801	0.954904
	glycerophosphoethanolamine	ARG.POLYAMINE.SYN..superpathway.of.arginine.and.polyamine.biosynthesis	0.154765	0.0561051	2.75848	0.00627621	0.103366	1	-0.0777887	0.0676099	-1.15055	0.251213	0.6583	1	-0.0440882	0.0854322	-0.516061	0.606524	0.878788	1	0.755715	8.18716	0.0166795	1.00605	0.314391	0.592615	0.213665	0.830809	0.954909
	carnosine	COBALSYN.PWY..adenosylcobalamin.salvage.from.cobinamide.I	-0.00222377	0.217506	-0.0102239	0.991851	0.997724	1	-0.191497	0.176252	-1.0865	0.278426	0.681599	1	0.352507	0.218331	1.61456	0.108219	0.500394	1	0.469289	3.76853	0.151941	0.137297	0.890796	0.956873	0.213604	0.830856	0.954912
	pelargonate_9_0	P125.PWY..superpathway.of..R.R..butanediol.biosynthesis	-0.0386042	0.027598	-1.39881	0.164098	0.51904	1	0.00766	0.0203652	0.376132	0.707357	0.915014	1	0.0369371	0.0233702	1.58052	0.117178	0.514666	1	0.542377	4.37041	0.112455	0.47515	0.63468	0.829411	0.213613	0.830849	0.954912
	salicylate	PYRIDNUCSAL.PWY..NAD.salvage.pathway.I	0.0144329	0.058308	0.247529	0.804727	0.940915	1	0.0856653	0.0708801	1.20859	0.228159	0.636621	1	-0.130052	0.104884	-1.23997	0.216803	0.63764	1	0.311725	2.90582	0.233889	0.392015	0.695047	0.86323	0.213616	0.830847	0.954912
	X1_methyl_4_imidazoleacetate	PWY.5897..superpathway.of.menaquinol.11.biosynthesis	-0.00481151	0.114889	-0.0418796	0.966704	0.991057	1	-0.172983	0.135471	-1.2769	0.204003	0.611689	1	0.142883	0.148957	0.959226	0.340747	0.738349	1	0.196244	2.48832	0.288183	-0.253052	0.800228	0.916484	-0.213612	0.830849	0.954912
	X1_methyl_4_imidazoleacetate	PWY.5898..superpathway.of.menaquinol.12.biosynthesis	-0.00481151	0.114889	-0.0418796	0.966704	0.991057	1	-0.172983	0.135471	-1.2769	0.204003	0.611689	1	0.142883	0.148957	0.959226	0.340747	0.738349	1	0.196244	2.48832	0.288183	-0.253052	0.800228	0.916484	-0.213612	0.830849	0.954912
	X1_methyl_4_imidazoleacetate	PWY.5899..superpathway.of.menaquinol.13.biosynthesis	-0.00481151	0.114889	-0.0418796	0.966704	0.991057	1	-0.172983	0.135471	-1.2769	0.204003	0.611689	1	0.142883	0.148957	0.959226	0.340747	0.738349	1	0.196244	2.48832	0.288183	-0.253052	0.800228	0.916484	-0.213612	0.830849	0.954912
	X8_hydroxyguanine	PWY0.781..aspartate.superpathway	-0.100988	0.0612677	-1.64831	0.10062	0.418142	1	0.0850841	0.0705841	1.20543	0.229333	0.637755	1	0.0794915	0.0842201	0.943855	0.346591	0.742621	1	0.604564	5.05771	0.0797504	0.0560225	0.955324	0.982725	0.213616	0.830847	0.954912
	X3_hydroxyoleate.	PWY.241..C4.photosynthetic.carbon.assimilation.cycle..NADP.ME.type	-0.0590646	0.154444	-0.382434	0.702487	0.90347	1	0.183236	0.110115	1.66405	0.0975077	0.467112	1	-0.13928	0.160344	-0.868631	0.386266	0.768051	1	0.403115	3.35073	0.18724	0.564888	0.57215	0.791906	0.213606	0.830854	0.954912
	sphingadienine	REDCITCYC..TCA.cycle.VIII..helicobacter.	-0.293581	0.151776	-1.9343	0.0573648	0.322364	1	0.302896	0.150787	2.00876	0.0482611	0.356421	1	-0.168068	0.234223	-0.717555	0.478081	0.8199	1	0.757076	8.23303	0.0163012	-0.241911	0.808849	0.920429	-0.213634	0.830833	0.954912
	X___24586	PWY0.1415..superpathway.of.heme.biosynthesis.from.uroporphyrinogen.III	-0.26626	0.192665	-1.38199	0.172884	0.53125	1	0.213741	0.123905	1.72504	0.087673	0.449038	1	-0.155989	0.233581	-0.667815	0.509193	0.835635	1	0.61498	5.19454	0.0744766	0.370239	0.711205	0.871615	-0.213629	0.830836	0.954912
	X___23657	PWY.5121..superpathway.of.geranylgeranyl.diphosphate.biosynthesis.II..via.MEP.	0.0477388	0.137639	0.346841	0.729039	0.913121	1	-0.107423	0.192096	-0.559214	0.576722	0.862064	1	0.167409	0.260378	0.642945	0.521175	0.841492	1	0	0.800765	0.670064	0.213617	0.830846	0.930753	0.213617	0.830846	0.954912
	X___25681	PWY.5747..2.methylcitrate.cycle.II	0.0534065	0.0494242	1.08057	0.287492	0.655372	1	-0.0581545	0.0617423	-0.941891	0.349535	0.734842	1	-0.0123388	0.133241	-0.0926048	0.927139	0.983349	1	0.00761595	2.01535	0.365067	0.219147	0.826535	0.928749	0.213626	0.830839	0.954912
	X2_deoxyadenosine	PWY.5659..GDP.mannose.biosynthesis	-0.190124	0.210974	-0.901174	0.368411	0.721327	1	0.0545648	0.153214	0.356134	0.722075	0.920252	1	-0.00178114	0.216934	-0.00821055	0.993458	0.998886	1	0	0.893368	0.639746	-0.213648	0.830821	0.930748	-0.213648	0.830821	0.954912
	linolenate_18_3n3_or_3n6	PWY.7229..superpathway.of.adenosine.nucleotides.de.novo.biosynthesis.I	-0.439102	0.390962	-1.12313	0.262518	0.63191	1	-0.120345	0.234585	-0.513013	0.608443	0.876013	1	1.07507	0.518365	2.07396	0.0395553	0.341165	1	0.654369	5.78653	0.0553952	-0.19853	0.842631	0.935913	0.213572	0.830881	0.954913
	threonine	PWY.5030..L.histidine.degradation.III	-0.0157506	0.0252579	-0.623593	0.533544	0.826183	1	-0.0198497	0.034485	-0.575604	0.565468	0.856547	1	0.0635955	0.0367591	1.73006	0.0854342	0.458495	1	0.459903	3.70304	0.156999	0.101306	0.919308	0.968701	0.213584	0.830872	0.954913
	X1_stearoyl_GPG_18_0	PWY0.1319..CDP.diacylglycerol.biosynthesis.II	0.00877293	0.174032	0.0504098	0.959838	0.989275	1	0.0843185	0.159432	0.528867	0.597419	0.871159	1	-0.265176	0.216167	-1.22672	0.221585	0.642302	1	0	1.74147	0.418644	-0.213576	0.830878	0.930771	-0.213576	0.830878	0.954913
	X5_acetylamino_6_amino_3_methyluracil	PWY.6588..pyruvate.fermentation.to.acetone	0.0602585	0.0854426	0.705251	0.481428	0.796729	1	-0.145428	0.10827	-1.3432	0.180836	0.586082	1	0.107928	0.100465	1.07429	0.284395	0.697593	1	0.398045	3.32251	0.189901	0.364897	0.715188	0.873667	0.213596	0.830862	0.954913
	dihomolinoleate_20_2n6	PWY.6519..8.amino.7.oxononanoate.biosynthesis.I	-0.0959263	0.0767406	-1.25001	0.212613	0.579565	1	0.113406	0.102628	1.10502	0.270368	0.6751	1	0.0884809	0.124892	0.708458	0.479649	0.820789	1	0.391252	3.28543	0.193454	0.00832918	0.993354	0.99745	0.213575	0.830879	0.954913
	X___23764	PWY.6353..purine.nucleotides.degradation.II..aerobic.	-0.151329	0.122474	-1.23561	0.217829	0.585793	1	0.33726	0.117328	2.87451	0.00443987	0.127307	1	-0.103697	0.176193	-0.58854	0.556938	0.858247	1	0.787716	9.42134	0.00899873	0.845311	0.397937	0.667446	0.213577	0.830877	0.954913
	enterodiol	TRNA.CHARGING.PWY..tRNA.charging	0.135836	0.366006	0.371131	0.710872	0.906309	1	0.0340536	0.290937	0.117048	0.906926	0.976526	1	-0.079021	0.461761	-0.17113	0.864321	0.967424	1	0	0.135101	0.93468	0.213593	0.830864	0.930759	0.213593	0.830864	0.954913
	hexanoic_acid	METHANOGENESIS.PWY..methanogenesis.from.H2.and.CO2	0.037749	0.0708741	0.53262	0.59567	0.857676	1	0.240142	0.282362	0.850476	0.410452	0.77365	1	-0.135961	0.138772	-0.979743	0.336242	0.735371	1	0	1.92128	0.382647	0.213557	0.830892	0.930772	0.213557	0.830892	0.954918
	X3_indoleglyoxylic_acid	PWY.6606..guanosine.nucleotides.degradation.II	0.0274745	0.0664763	0.413297	0.679762	0.894148	1	-0.00131742	0.0640806	-0.0205588	0.983616	0.996245	1	-0.0725448	0.0803603	-0.902745	0.367917	0.756894	1	0	0.940582	0.62482	-0.213549	0.830898	0.930772	-0.213549	0.830898	0.954918
	X___24730	PWY.5005..biotin.biosynthesis.II	-0.097618	0.079559	-1.22699	0.221228	0.589558	1	0.0550895	0.101213	0.54429	0.586908	0.866256	1	0.0611891	0.104181	0.587336	0.557891	0.858557	1	0.0434574	2.09086	0.35154	-0.236331	0.813176	0.922418	-0.213556	0.830894	0.954918
	X___23423	SULFATE.CYS.PWY..superpathway.of.sulfate.assimilation.and.cysteine.biosynthesis	-0.0423405	0.0483797	-0.875169	0.382581	0.731488	1	0.0511283	0.0650249	0.786288	0.432733	0.786848	1	-0.00113724	0.0746046	-0.0152436	0.98786	0.997486	1	0	1.3388	0.512016	-0.21355	0.830898	0.930772	-0.21355	0.830898	0.954918
	X1_oleoylglycerol_18_1	PWY.5686..UMP.biosynthesis	0.33119	0.378117	0.875892	0.381976	0.731071	1	0.299655	0.344092	0.870859	0.384755	0.757533	1	-0.55866	0.417911	-1.33679	0.183035	0.602447	1	0.371897	3.18419	0.203499	0.358338	0.72009	0.876219	0.213542	0.830904	0.954921
	cholesterol	PWY.6151..S.adenosyl.L.methionine.cycle.I	0.179217	0.235095	0.762316	0.446629	0.774845	1	0.318409	0.185758	1.7141	0.0878809	0.44948	1	-0.777582	0.278304	-2.79401	0.00578981	0.152861	1	0.821862	11.2272	0.00364785	0.313852	0.753634	0.893478	-0.213538	0.830908	0.954921
	glycerophosphoethanolamine	GLUDEG.I.PWY..GABA.shunt	0.0466122	0.0571231	0.815997	0.415483	0.754357	1	-0.0468498	0.0650374	-0.720352	0.472217	0.809523	1	-0.0556891	0.079251	-0.702693	0.483389	0.822755	1	0	1.63294	0.441988	-0.213524	0.830918	0.930782	-0.213524	0.830918	0.954929
	X___24412	METHGLYUT.PWY..superpathway.of.methylglyoxal.degradation	0.14008	0.0860029	1.62878	0.105939	0.428171	1	-0.0241636	0.0737949	-0.327442	0.743706	0.928138	1	-0.163028	0.0806453	-2.02154	0.0453765	0.359415	1	0.697454	6.61056	0.0366889	-0.486016	0.626956	0.824729	-0.213507	0.830931	0.95494
	N_acetylmethionine	PPGPPMET.PWY..ppGpp.biosynthesis	0.0144771	0.0746322	0.193979	0.846361	0.95496	1	-0.0481986	0.0996224	-0.483813	0.629004	0.884603	1	0.0613956	0.0975765	0.629205	0.530065	0.845799	1	0	0.622018	0.732707	0.213503	0.830935	0.93079	0.213503	0.830935	0.95494
	nervonoylcarnitine_C24_1.	PWY.7209..superpathway.of.pyrimidine.ribonucleosides.degradation	-0.086676	0.0643962	-1.34598	0.179841	0.540048	1	0.0424249	0.0656645	0.646086	0.519245	0.834043	1	0.0957833	0.0780962	1.22648	0.22202	0.642725	1	0.459387	3.6995	0.157276	0.183935	0.854065	0.941165	0.213474	0.830957	0.954955
	X___25957	PWY.6629..superpathway.of.L.tryptophan.biosynthesis	-0.0328027	0.130053	-0.252227	0.801538	0.93986	1	0.0585708	0.10897	0.537494	0.592121	0.868465	1	-0.187275	0.179505	-1.04329	0.303239	0.712412	1	0	1.3954	0.49773	-0.213477	0.830955	0.93079	-0.213477	0.830955	0.954955
	salicylate	PWY.5367..petroselinate.biosynthesis	-0.000847374	0.0608932	-0.0139158	0.988911	0.997209	1	-0.0227429	0.0641137	-0.354728	0.723295	0.920653	1	0.00376772	0.0943557	0.0399311	0.968234	0.992766	1	0	0.0820479	0.959806	-0.213476	0.830956	0.93079	-0.213476	0.830956	0.954955
	X2_hydroxyheptanoate.	METH.ACETATE.PWY..methanogenesis.from.acetate	0.0775317	0.0720655	1.07585	0.283088	0.651553	1	0.181265	0.0678107	2.6731	0.00809736	0.167714	1	-0.202804	0.0839429	-2.41597	0.0167459	0.23996	1	0.845625	12.9555	0.00153727	1.08829	0.276465	0.554944	0.213415	0.831004	0.954958
	X12_dehydrocholate	DAPLYSINESYN.PWY..L.lysine.biosynthesis.I	-0.0204518	0.123391	-0.165748	0.868496	0.962051	1	0.330721	0.191342	1.72843	0.085289	0.444111	1	-0.459216	0.205465	-2.23501	0.0266891	0.290572	1	0.747574	7.92312	0.0190334	-0.295121	0.767902	0.900735	-0.21344	0.830984	0.954958
	X1_methyladenosine	TEICHOICACID.PWY..teichoic.acid..poly.glycerol..biosynthesis	0.225511	0.130005	1.73464	0.0841105	0.385423	1	-0.0921905	0.103776	-0.888362	0.375303	0.751559	1	-0.2296	0.153526	-1.49551	0.136604	0.544483	1	0.66149	5.90825	0.0521242	-0.355594	0.722145	0.877297	-0.213416	0.831003	0.954958
	homocitrulline	PWY.6595..superpathway.of.guanosine.nucleotides.degradation..plants.	-0.00992341	0.0699469	-0.141871	0.88732	0.967817	1	-0.0399017	0.0669603	-0.5959	0.552079	0.850652	1	0.149706	0.102239	1.46427	0.145757	0.556636	1	0.199129	2.49728	0.286895	0.148414	0.882016	0.953194	0.213405	0.831011	0.954958
	dihomolinolenate_20_3n3_or_3n6	PWY.7664..oleate.biosynthesis.IV..anaerobic.	-0.237899	0.0959349	-2.47979	0.0138665	0.158382	1	0.182652	0.128018	1.42677	0.155051	0.554454	1	0.192754	0.143655	1.34178	0.181456	0.601056	1	0.797028	9.85357	0.00724978	-0.363139	0.716501	0.87438	0.21343	0.830992	0.954958
	X___13728	PWY.5913..TCA.cycle.VI..obligate.autotrophs.	0.0433655	0.0630818	0.687449	0.492481	0.803322	1	-0.193889	0.0765269	-2.53361	0.0119731	0.199105	1	0.0917195	0.0778395	1.17832	0.240308	0.659885	1	0.755949	8.19502	0.016614	-0.291867	0.770388	0.902041	-0.213389	0.831023	0.954958
	valeric_acid	PWY.7184..pyrimidine.deoxyribonucleotides.de.novo.biosynthesis.I	0.192777	0.0708211	2.72203	0.00697014	0.109586	1	-0.216169	0.189397	-1.14135	0.255124	0.661882	1	-0.179589	0.160427	-1.11944	0.264588	0.681047	1	0.734569	7.53491	0.0231108	1.55896	0.119005	0.354363	-0.213403	0.831013	0.954958
	gamma_glutamylalanine	PWY.5104..L.isoleucine.biosynthesis.IV	0.00236573	0.0583024	0.0405769	0.967667	0.991263	1	0.0228771	0.0575946	0.39721	0.691593	0.909242	1	-0.0919397	0.0828225	-1.11008	0.268504	0.684134	1	0	1.34617	0.510133	-0.213392	0.831021	0.930828	-0.213392	0.831021	0.954958
	pimelate_C7_DC	SULFATE.CYS.PWY..superpathway.of.sulfate.assimilation.and.cysteine.biosynthesis	0.0777372	0.0650119	1.19574	0.233281	0.602727	1	-0.052876	0.061728	-0.856597	0.392807	0.762694	1	-0.0543676	0.0700605	-0.776009	0.439062	0.798876	1	0.26049	2.70449	0.258659	-0.247479	0.804537	0.91842	-0.213391	0.831022	0.954958
	behenoylcarnitine__C22.	PWY.2941..L.lysine.biosynthesis.II	-0.0229243	0.0834468	-0.274718	0.783773	0.933712	1	-0.0558606	0.0742571	-0.752259	0.452685	0.798331	1	0.0637387	0.0849717	0.750117	0.454209	0.807767	1	0	1.15849	0.560322	-0.21343	0.830991	0.930809	-0.21343	0.830991	0.954958
	X1_palmitoyl_2_linoleoyl_GPC_16_0_18_2	METHGLYUT.PWY..superpathway.of.methylglyoxal.degradation	0.0184714	0.0886445	0.208377	0.835282	0.951254	1	-0.0336909	0.0811577	-0.415129	0.678531	0.904614	1	0.0819279	0.10955	0.747859	0.455961	0.808464	1	0	0.729511	0.694366	0.213387	0.831025	0.930828	0.213387	0.831025	0.954958
	alpha_ketoglutaramate.	PWY.6531..mannitol.cycle	-0.0202219	0.0659133	-0.306795	0.759545	0.924925	1	0.0459047	0.067746	0.6776	0.498974	0.8238	1	-0.0511403	0.0687191	-0.744194	0.45847	0.809651	1	0	1.06154	0.588151	-0.213414	0.831004	0.93082	-0.213414	0.831004	0.954958
	ceramide_d18_2_24_1__d18_1_24_2.	PWY.5030..L.histidine.degradation.III	-0.0271877	0.0624591	-0.435287	0.663783	0.887817	1	-0.0124913	0.0850944	-0.146793	0.883429	0.970158	1	0.0595119	0.120485	0.493937	0.621988	0.885113	1	0	0.409434	0.814878	-0.213456	0.830971	0.930797	-0.213456	0.830971	0.954958
	methylphosphate	PWY.6703..preQ0.biosynthesis	-0.251522	0.204063	-1.23257	0.218956	0.587141	1	0.154846	0.152401	1.01604	0.310702	0.706884	1	-0.110822	0.278993	-0.397221	0.691691	0.912385	1	0.259646	2.70141	0.259058	-0.0891635	0.928952	0.972476	-0.213429	0.830993	0.954958
	cysteine	PWY.7187..pyrimidine.deoxyribonucleotides.de.novo.biosynthesis.II	-0.0404204	0.0440928	-0.916712	0.360225	0.715203	1	0.0566428	0.0772832	0.732925	0.464367	0.80496	1	0.0299861	0.0768233	0.390326	0.696773	0.914151	1	0	1.48436	0.476076	-0.213398	0.831016	0.930826	-0.213398	0.831016	0.954958
	X___25701	FASYN.ELONG.PWY..fatty.acid.elongation....saturated	0.0260978	0.0574065	0.454614	0.649817	0.882019	1	-0.105251	0.0787022	-1.33733	0.182484	0.587944	1	0.0252814	0.0808332	0.31276	0.754846	0.934437	1	0.0239688	2.04911	0.358955	-0.20934	0.834183	0.932133	-0.213404	0.831012	0.954958
	oleoyl_oleoyl_glycerol_18_1_18_1__2_.	PWY.7663..gondoate.biosynthesis..anaerobic.	0.175138	0.141516	1.23758	0.217102	0.58498	1	-0.261808	0.162903	-1.60714	0.10942	0.487828	1	-0.0238749	0.154239	-0.154791	0.877166	0.970818	1	0.512631	4.10366	0.128499	-0.186542	0.85202	0.940158	-0.213427	0.830994	0.954958
	N_acetyl_cadaverine	PWY.7332..superpathway.of.UDP.N.acetylglucosamine.derived.O.antigen.building.blocks.biosynthesis	0.534366	0.496276	1.07675	0.2899	0.657638	1	-0.330057	0.270833	-1.21868	0.227372	0.635789	1	0.0287726	0.277336	0.103747	0.9177	0.980759	1	0.209699	2.53068	0.282143	-0.353049	0.724052	0.87842	-0.213437	0.830986	0.954958
	X___25519	PWY.7539..6.hydroxymethyl.dihydropterin.diphosphate.biosynthesis.III..Chlamydia.	-0.147192	0.104312	-1.41107	0.159545	0.512734	1	0.204119	0.10262	1.98908	0.0479089	0.355158	1	0.0113096	0.14577	0.0775858	0.938248	0.985804	1	0.653929	5.77916	0.0555996	0.417656	0.676199	0.852928	0.213461	0.830968	0.954958
	X1_palmitoyl_GPC_16_0	P461.PWY..hexitol.fermentation.to.lactate..formate..ethanol.and.acetate	-0.114752	0.0818529	-1.40192	0.162252	0.516631	1	0.0243113	0.0993347	0.244741	0.806885	0.947497	1	0.209292	0.127755	1.63823	0.103191	0.491255	1	0.574307	4.69822	0.095454	-0.104209	0.917003	0.967744	0.213354	0.831051	0.954965
	histidine_betaine__hercynine.	PPGPPMET.PWY..ppGpp.biosynthesis	-0.11782	0.145474	-0.809905	0.418818	0.756665	1	0.203574	0.137188	1.48391	0.139278	0.534016	1	-0.0495865	0.171478	-0.289171	0.772805	0.939789	1	0.297528	2.84709	0.240859	0.307338	0.758586	0.896056	0.213357	0.831049	0.954965
	X___25706	PWY.6527..stachyose.degradation	0.0191182	0.129107	0.14808	0.882406	0.966466	1	-0.0674548	0.107158	-0.629488	0.529665	0.839174	1	0.0388753	0.148327	0.262092	0.79356	0.946068	1	0	0.441354	0.801975	-0.213356	0.831049	0.930836	-0.213356	0.831049	0.954965
	uracil	FASYN.ELONG.PWY..fatty.acid.elongation....saturated	0.0174469	0.0583486	0.299011	0.765203	0.926978	1	-0.0491278	0.0793584	-0.619063	0.53651	0.842593	1	-0.0209501	0.0933215	-0.224494	0.822643	0.954979	1	0	0.477523	0.787603	-0.213356	0.831049	0.930836	-0.213356	0.831049	0.954965
	palmitoleate_16_1n7	PWY.6876..isopropanol.biosynthesis	-0.16326	0.15725	-1.03822	0.305564	0.671556	1	0.0326262	0.111521	0.292557	0.770905	0.936328	1	0.0378803	0.169571	0.223389	0.824399	0.95548	1	0	1.16786	0.557702	-0.213356	0.831049	0.930836	-0.213356	0.831049	0.954965
	X___15854	KETOGLUCONMET.PWY..ketogluconate.metabolism	0.206115	0.0697741	2.95404	0.00447459	0.0861597	1	-0.149675	0.0764046	-1.95898	0.0530162	0.369981	1	0.0100004	0.096955	0.103145	0.918269	0.980875	1	0.832237	11.9216	0.00257791	0.8081	0.419033	0.684101	0.213372	0.831037	0.954965
	X___25785	PANTO.PWY..phosphopantothenate.biosynthesis.I	0.145845	0.206298	0.70696	0.480286	0.796003	1	0.107156	0.211593	0.506424	0.613057	0.877915	1	-0.314108	0.18764	-1.67399	0.0959291	0.478137	1	0.416733	3.42896	0.180057	-0.359915	0.718911	0.875494	-0.21334	0.831062	0.954973
	X12_13_DiHOME	PWY.5659..GDP.mannose.biosynthesis	-0.0291398	0.156229	-0.186519	0.852197	0.956873	1	-0.251702	0.116014	-2.16959	0.0310902	0.298519	1	0.23615	0.160453	1.47177	0.142889	0.553189	1	0.67543	6.162	0.0459132	-0.863721	0.387741	0.658786	-0.213326	0.831073	0.954974
	X___25043	SALVADEHYPOX.PWY..adenosine.nucleotides.degradation.II	0.0750081	0.0809493	0.926605	0.355074	0.711138	1	-0.145491	0.0667823	-2.17858	0.0304158	0.295866	1	0.0450916	0.0875417	0.515087	0.60715	0.879104	1	0.63026	5.40921	0.0668969	-0.678906	0.497197	0.742446	-0.21333	0.83107	0.954974
	dCMP	PWY.5989..stearate.biosynthesis.II..bacteria.and.plants.	-0.00826489	0.114985	-0.0718778	0.942761	0.984277	1	-0.00979154	0.114432	-0.0855663	0.931888	0.982973	1	-0.030468	0.133751	-0.227797	0.820073	0.954182	1	0	0.0188684	0.99061	-0.213333	0.831067	0.930845	-0.213333	0.831067	0.954974
	maltose	PWY.7046..4.coumarate.degradation..anaerobic.	-0.0515267	0.0988638	-0.521188	0.602906	0.860941	1	0.0121165	0.0960035	0.126209	0.899738	0.974606	1	0.157426	0.146038	1.07798	0.28317	0.696684	1	0	1.4041	0.495568	0.213313	0.831083	0.930848	0.213313	0.831083	0.954978
	glycine	PWY.5862..superpathway.of.demethylmenaquinol.9.biosynthesis	-0.0802463	0.0769758	-1.04249	0.302302	0.668686	1	0.107292	0.0893137	1.2013	0.232934	0.641107	1	-0.0817164	0.125597	-0.650625	0.519009	0.840501	1	0.304453	2.87544	0.237469	-0.278872	0.780343	0.906917	-0.213314	0.831082	0.954978
	X2_8_quinolinediol	ARG.POLYAMINE.SYN..superpathway.of.arginine.and.polyamine.biosynthesis	0.0915892	0.114345	0.800991	0.423967	0.760593	1	-0.0171597	0.093822	-0.182896	0.855054	0.96217	1	-0.102417	0.109217	-0.937731	0.349796	0.744644	1	0	1.50888	0.470274	-0.213303	0.831091	0.930853	-0.213303	0.831091	0.954983
	X1_palmitoyl_2_linoleoyl_GPC_16_0_18_2	LACTOSECAT.PWY..lactose.and.galactose.degradation.I	-0.143139	0.0886986	-1.61377	0.107907	0.431494	1	0.0315088	0.0841332	0.374511	0.708382	0.915432	1	0.195676	0.109537	1.78638	0.0757883	0.439225	1	0.661989	5.91697	0.0518974	0.136819	0.891174	0.957063	0.213285	0.831104	0.954987
	X___24829	PWY.5121..superpathway.of.geranylgeranyl.diphosphate.biosynthesis.II..via.MEP.	0.0347835	0.0607162	0.572887	0.567301	0.843847	1	0.16531	0.078052	2.11795	0.0355754	0.314004	1	-0.206363	0.119841	-1.72197	0.0869949	0.461623	1	0.706016	6.8031	0.0333216	0.987927	0.323188	0.600845	0.213274	0.831113	0.954987
	carotene_diol__1	PWY.7117..C4.photosynthetic.carbon.assimilation.cycle..PEPCK.type	0.0422297	0.0622084	0.678843	0.497908	0.80619	1	-0.183438	0.0903179	-2.03102	0.0434392	0.341525	1	0.0815068	0.0976953	0.834296	0.405278	0.77962	1	0.619986	5.26297	0.0719716	-0.137718	0.890464	0.956747	-0.213283	0.831106	0.954987
	pantothenate__Vitamin_B5	COA.PWY..coenzyme.A.biosynthesis.I	0.0927741	0.180749	0.513277	0.608236	0.863315	1	-0.185877	0.160631	-1.15716	0.248428	0.655803	1	0.111969	0.218837	0.511654	0.609542	0.880103	1	0	1.81878	0.402769	-0.213272	0.831115	0.930869	-0.213272	0.831115	0.954987
	pimelate_C7_DC	PWY.5189..tetrapyrrole.biosynthesis.II..from.glycine.	0.0557943	0.0645031	0.864987	0.388082	0.735031	1	-0.0687919	0.0710904	-0.967668	0.33481	0.724664	1	0.0311524	0.0753399	0.413491	0.680037	0.908158	1	0	1.81007	0.404528	0.213279	0.831109	0.930869	0.213279	0.831109	0.954987
	ethylmalonate	PWY.7286..7..3.amino.3.carboxypropyl..wyosine.biosynthesis	-0.0144071	0.0871824	-0.165252	0.869168	0.962281	1	-0.144798	0.229035	-0.632208	0.540169	0.844432	1	0.0567604	0.178632	0.31775	0.753314	0.933873	1	0	0.482473	0.785656	-0.213276	0.831112	0.930869	-0.213276	0.831112	0.954987
	diglycerol	PWY.6737..starch.degradation.V	-0.0887166	0.275435	-0.322096	0.747664	0.920163	1	-0.168332	0.206711	-0.814333	0.416311	0.777169	1	0.285857	0.281293	1.01622	0.310934	0.717942	1	0	1.75412	0.416005	-0.213259	0.831125	0.93087	-0.213259	0.831125	0.954987
	acetic_acid	PWY66.409..superpathway.of.purine.nucleotide.salvage	0.00179939	0.0791037	0.0227473	0.981871	0.995115	1	0.0209084	0.065254	0.320415	0.748967	0.929946	1	-0.0867774	0.0930879	-0.932209	0.352607	0.746372	1	0	0.926715	0.629168	-0.213263	0.831122	0.930869	-0.213263	0.831122	0.954987
	X___11612	P161.PWY..acetylene.degradation	-0.0998974	0.0672179	-1.48617	0.138748	0.482613	1	0.0748383	0.0543835	1.37612	0.170513	0.574639	1	-0.0217804	0.049804	-0.437322	0.662533	0.901419	1	0.530654	4.26125	0.118763	-0.180063	0.857103	0.942394	-0.21326	0.831124	0.954987
	X3_carboxyadipate	PWY.6628..superpathway.of.L.phenylalanine.biosynthesis	0.0741918	0.083716	0.886232	0.377236	0.727811	1	-0.114826	0.0982018	-1.16929	0.244394	0.651768	1	0.0959139	0.127907	0.749874	0.455917	0.808464	1	0.244677	2.64788	0.266086	0.259002	0.795634	0.914268	0.213252	0.83113	0.954989
	cysteine	PWY.3781..aerobic.respiration.I..cytochrome.c.	-0.0748435	0.0435444	-1.71878	0.0902034	0.397869	1	0.0365558	0.100536	0.363607	0.717626	0.918473	1	0.168857	0.111825	1.51002	0.145269	0.55596	1	0.570744	4.65922	0.0973336	-0.841047	0.400322	0.669283	0.213244	0.831137	0.954991
	stearoyl_sphingomyelin_d18_1_18_0	PWY.5177..glutaryl.CoA.degradation	-0.19362	0.142364	-1.36003	0.175111	0.534079	1	0.0409425	0.101099	0.404973	0.685885	0.90724	1	0.0770109	0.165389	0.465635	0.642062	0.89347	1	0.0867111	2.18989	0.334558	-0.201559	0.840262	0.934787	-0.21324	0.83114	0.954991
	X___25936	P621.PWY..nylon.6.oligomer.degradation	0.0310483	0.0468607	0.662565	0.508935	0.812343	1	-0.00171347	0.0462055	-0.0370837	0.970489	0.992871	1	-0.0254549	0.0647728	-0.392988	0.695278	0.913576	1	0	0.549338	0.759824	0.213237	0.831142	0.930878	0.213237	0.831142	0.954991
	X3_ketosphinganine	PWY0.166..superpathway.of.pyrimidine.deoxyribonucleotides.de.novo.biosynthesis..E..coli.	-0.0461649	0.0971751	-0.475069	0.635175	0.87549	1	0.0909764	0.187502	0.485202	0.628005	0.88413	1	0.15806	0.176901	0.893497	0.372832	0.759867	1	0	1.21398	0.544989	0.213232	0.831146	0.930878	0.213232	0.831146	0.954992
	X___25206	PWY.724..superpathway.of.L.lysine..L.threonine.and.L.methionine.biosynthesis.II	-0.432377	0.279157	-1.54887	0.122747	0.45731	1	-0.387361	0.220643	-1.7556	0.080511	0.434245	1	0.688649	0.320082	2.15148	0.0328174	0.316184	1	0.778839	9.04318	0.0108717	-1.03287	0.301665	0.580256	-0.213222	0.831154	0.954992
	N_N_N_trimethyl_5_aminovalerate	UDPNAGSYN.PWY..UDP.N.acetyl.D.glucosamine.biosynthesis.I	0.016686	0.160561	0.103923	0.917318	0.977055	1	-0.169973	0.146227	-1.16239	0.246304	0.653459	1	0.278624	0.176062	1.58253	0.115344	0.511637	1	0.479468	3.84222	0.146444	0.15538	0.876522	0.950834	0.21322	0.831155	0.954992
	X___19751	PWY.7210..pyrimidine.deoxyribonucleotides.biosynthesis.from.CTP	-0.0887906	0.134112	-0.662062	0.509329	0.812599	1	-0.00421737	0.0992045	-0.0425119	0.966162	0.991857	1	0.157758	0.136546	1.15534	0.250942	0.669397	1	0	1.72949	0.42116	0.213218	0.831157	0.930887	0.213218	0.831157	0.954992
	N_N_N_trimethyl_alanylproline_betaine_TMAP	PWY.1042..glycolysis.IV..plant.cytosol.	-0.230024	0.508087	-0.452726	0.65116	0.882482	1	0.767259	0.435741	1.76081	0.0796223	0.43243	1	-1.11049	0.640819	-1.73292	0.0848809	0.45748	1	0.6821	6.29129	0.0430391	0.130998	0.895777	0.959149	-0.213209	0.831164	0.954996
	X5_hydroxylysine	PWY.6612..superpathway.of.tetrahydrofolate.biosynthesis	-0.259224	0.107763	-2.40549	0.0169932	0.176354	1	0.141377	0.123219	1.14737	0.252744	0.659782	1	0.237627	0.129324	1.83745	0.0684807	0.422601	1	0.80902	10.4723	0.00532069	0.0823082	0.934402	0.974505	0.213186	0.831182	0.955008
	X___17877	PWY.6859..all.trans.farnesol.biosynthesis	0.0179684	0.0493358	0.364207	0.7161	0.908222	1	-0.0239949	0.0670536	-0.357846	0.720814	0.919808	1	-0.0362534	0.0660667	-0.548739	0.583945	0.869778	1	0	0.516368	0.772453	-0.213185	0.831183	0.930907	-0.213185	0.831183	0.955008
	cysteinylglycine	HEXITOLDEGSUPER.PWY..superpathway.of.hexitol.degradation..bacteria.	-0.11925	0.0890492	-1.33915	0.181811	0.542223	1	0.105286	0.108977	0.966136	0.335032	0.724764	1	0.0101204	0.126111	0.08025	0.936131	0.985345	1	0.236925	2.62098	0.269688	-0.334964	0.737652	0.885235	-0.213179	0.831187	0.955008
	cholate	PWY.6125..superpathway.of.guanosine.nucleotides.de.novo.biosynthesis.II	-0.778717	0.212022	-3.67281	0.000296547	0.0182229	1	0.58783	0.32883	1.78764	0.0751794	0.423119	1	0.00197804	0.33641	0.00587986	0.995315	0.999221	1	0.848396	13.1922	0.00136565	-1.86895	0.0616294	0.244557	-0.213179	0.831187	0.955008
	stearoyl_sphingomyelin_d18_1_18_0	PWY.6519..8.amino.7.oxononanoate.biosynthesis.I	-0.0673897	0.077793	-0.866269	0.387278	0.734472	1	0.0251878	0.0986394	0.255352	0.798692	0.945052	1	0.163326	0.123718	1.32014	0.188593	0.608616	1	0.214108	2.54488	0.280148	0.116319	0.9074	0.963951	0.213155	0.831206	0.955026
	N_acetyl_isoputreanine	POLYAMINSYN3.PWY..superpathway.of.polyamine.biosynthesis.II	-0.368243	0.109917	-3.35019	0.000998472	0.0365247	1	0.169157	0.119253	1.41847	0.158502	0.559197	1	0.101273	0.15289	0.662389	0.509246	0.835669	1	0.841741	12.6375	0.00180215	-1.01836	0.308508	0.586786	-0.213139	0.831219	0.955032
	X___12199	PWY.7210..pyrimidine.deoxyribonucleotides.biosynthesis.from.CTP	0.109091	0.0756533	1.44199	0.152172	0.502693	1	-0.0772862	0.0648697	-1.19141	0.235865	0.643863	1	0.0166261	0.059937	0.277392	0.782101	0.942836	1	0.434185	3.53473	0.170783	0.202515	0.839514	0.934452	0.213139	0.831219	0.955032
	homostachydrine.	PWY.6147..6.hydroxymethyl.dihydropterin.diphosphate.biosynthesis.I	-0.0444988	0.0872985	-0.509731	0.610718	0.864563	1	0.0107342	0.0975798	0.110005	0.912504	0.977859	1	0.0111976	0.110772	0.101087	0.919599	0.981261	1	0	0.236721	0.888376	-0.21313	0.831226	0.930934	-0.21313	0.831226	0.955036
	tyrosine	PWY.5138..unsaturated..even.numbered.fatty.acid..beta..oxidation	0.00982995	0.0337701	0.291084	0.771759	0.929396	1	0.0112333	0.0331042	0.339332	0.734887	0.9249	1	-0.0303512	0.0576678	-0.526311	0.600027	0.875904	1	0	0.431459	0.805953	0.213123	0.831231	0.930934	0.213123	0.831231	0.955038
	laurate_12_0	PWY.5173..superpathway.of.acetyl.CoA.biosynthesis	-0.0196491	0.129166	-0.152122	0.87933	0.965433	1	0.123322	0.118796	1.0381	0.30085	0.699344	1	-0.26696	0.178645	-1.49436	0.138024	0.546393	1	0.399386	3.32993	0.189197	-0.0631567	0.949642	0.980566	-0.213117	0.831236	0.95504
	dehydrophytosphingosine.	PWY.5861..superpathway.of.demethylmenaquinol.8.biosynthesis	0.144211	0.140878	1.02366	0.30933	0.67448	1	-0.027547	0.10162	-0.271079	0.786781	0.941471	1	-0.147805	0.136406	-1.08356	0.282385	0.695868	1	0.107065	2.23981	0.326311	-0.235951	0.813471	0.922527	-0.213109	0.831242	0.955043
	pyrraline	PWY0.1586..peptidoglycan.maturation..meso.diaminopimelate.containing.	-0.32242	0.240272	-1.34189	0.180915	0.541297	1	0.092775	0.234888	0.394975	0.693235	0.909921	1	0.430474	0.290469	1.48199	0.140151	0.549347	1	0.51487	4.12261	0.127288	0.1743	0.861629	0.944446	0.213097	0.831252	0.955046
	caproate_6_0	PWY.1269..CMP.3.deoxy.D.manno.octulosonate.biosynthesis.I	-0.127432	0.0954763	-1.3347	0.183272	0.544271	1	-0.0218098	0.0834503	-0.261351	0.794063	0.943781	1	0.125622	0.106368	1.18102	0.239276	0.65906	1	0.36283	3.13888	0.208162	-0.325029	0.745159	0.889138	-0.213093	0.831254	0.955046
	gamma_glutamyl_epsilon_lysine	PWY0.1241..ADP.L.glycero..beta..D.manno.heptose.biosynthesis	-0.0698046	0.043276	-1.61301	0.108343	0.43243	1	0.106644	0.0527869	2.02027	0.0446258	0.345252	1	0.00673935	0.05885	0.114517	0.908992	0.978639	1	0.701004	6.68905	0.0352769	0.085687	0.931715	0.973478	0.213088	0.831258	0.955046
	palmitoyl_linoleoyl_glycerol_16_0_18_2__2_.	PYRIDNUCSYN.PWY..NAD.biosynthesis.I..from.aspartate.	0.105125	0.242618	0.433297	0.665193	0.888271	1	-0.122136	0.19093	-0.639691	0.523021	0.835956	1	-0.00528368	0.257078	-0.0205528	0.983626	0.996474	1	0	0.551965	0.758826	-0.213092	0.831255	0.930939	-0.213092	0.831255	0.955046
	X4_hydroxycinnamate	PWY.7242..D.fructuronate.degradation	-0.0368808	0.12668	-0.291134	0.771205	0.929192	1	0.0186691	0.0942023	0.198182	0.843084	0.959035	1	0.062726	0.13537	0.463366	0.643684	0.894168	1	0	0.293339	0.86358	0.213084	0.831262	0.930941	0.213084	0.831262	0.955046
	pseudouridine	PWY.6608..guanosine.nucleotides.degradation.III	0.0971036	0.0888096	1.09339	0.275332	0.64421	1	-0.104383	0.0763288	-1.36754	0.17282	0.57747	1	-0.0156266	0.116296	-0.13437	0.893266	0.97471	1	0.324553	2.961	0.227524	-0.350329	0.726092	0.879462	-0.213076	0.831267	0.955049
	X___25828	RUMP.PWY..formaldehyde.oxidation.I	0.00571194	0.119678	0.0477276	0.961978	0.989897	1	-0.0291976	0.118843	-0.245684	0.806265	0.94734	1	0.0856665	0.135841	0.630637	0.529394	0.845443	1	0	0.414942	0.812637	0.213071	0.831272	0.930941	0.213071	0.831272	0.95505
	ursodeoxycholate	PWY.5723..Rubisco.shunt	0.0829925	0.135282	0.61348	0.541606	0.830158	1	-0.0617429	0.154207	-0.40039	0.689723	0.90861	1	-0.161345	0.193596	-0.833409	0.409443	0.782095	1	0	1.18585	0.552709	-0.213055	0.831284	0.930949	-0.213055	0.831284	0.955055
	myristoleate_14_1n5	PWY.7184..pyrimidine.deoxyribonucleotides.de.novo.biosynthesis.I	0.0417947	0.102487	0.407804	0.683786	0.895953	1	-0.028276	0.1371	-0.206243	0.836787	0.957074	1	-0.11392	0.144445	-0.788673	0.431383	0.794968	1	0	0.785453	0.675213	-0.213053	0.831286	0.930949	-0.213053	0.831286	0.955055
	X___24425	NONMEVIPP.PWY..methylerythritol.phosphate.pathway.I	-0.0763623	0.0672506	-1.13549	0.25739	0.626934	1	0.070041	0.065055	1.07664	0.283072	0.685352	1	0.0818294	0.126482	0.646963	0.518555	0.840243	1	0.29156	2.8231	0.243765	0.209652	0.833939	0.932044	0.213054	0.831285	0.955055
	X___25690	PWY.5994..palmitate.biosynthesis.I..animals.and.fungi.	-0.308843	0.0947527	-3.25946	0.00153996	0.0471724	1	-0.115556	0.123582	-0.93505	0.353333	0.736957	1	0.330136	0.132358	2.49428	0.0157746	0.233912	1	0.870422	15.4347	0.000445028	-1.51165	0.130623	0.37278	-0.212895	0.831409	0.955056
	ribulonate_xylulonate_lyxonate.	PWY.6606..guanosine.nucleotides.degradation.II	-0.223372	0.0986103	-2.2652	0.0244038	0.21134	1	0.0646457	0.136083	0.475046	0.635217	0.887149	1	0.303695	0.147502	2.05893	0.0410002	0.345517	1	0.788262	9.44564	0.00889009	-0.387741	0.698207	0.864904	0.212964	0.831355	0.955056
	uridine_2_3_cyclic_monophosphate	POLYAMSYN.PWY..superpathway.of.polyamine.biosynthesis.I	0.0591049	0.0694315	0.85127	0.395509	0.740556	1	0.0328167	0.0608309	0.539474	0.590123	0.867641	1	-0.164931	0.0862154	-1.91302	0.0575211	0.394771	1	0.572054	4.67349	0.0966419	-0.0428322	0.965835	0.987068	-0.212893	0.83141	0.955056
	N_2_hydroxypalmitoyl_sphingosine_d18_1_16_02OH	TCA.GLYOX.BYPASS..superpathway.of.glyoxylate.bypass.and.TCA	0.14719	0.0943753	1.55962	0.124801	0.46042	1	-0.0155899	0.092174	-0.169136	0.866061	0.965377	1	-0.269413	0.145407	-1.85282	0.07315	0.433248	1	0.65988	5.88028	0.0528582	0.117013	0.906849	0.963758	-0.212885	0.831417	0.955056
	X___24829	PWY.6284..superpathway.of.unsaturated.fatty.acids.biosynthesis..E..coli.	0.145651	0.0661974	2.20026	0.0290009	0.23105	1	-0.0735821	0.0806673	-0.912167	0.363174	0.743459	1	-0.171421	0.107653	-1.59235	0.114813	0.511061	1	0.753083	8.09989	0.0174233	0.329923	0.741458	0.887202	-0.212921	0.831389	0.955056
	X3_methyl_2_oxobutyrate	PWY.7211..superpathway.of.pyrimidine.deoxyribonucleotides.de.novo.biosynthesis	0.0985885	0.0968564	1.01788	0.309785	0.674765	1	0.00442057	0.106021	0.0416951	0.96678	0.991993	1	-0.141218	0.0932292	-1.51474	0.131694	0.537357	1	0.382772	3.24029	0.19787	-0.303279	0.761677	0.897528	-0.21291	0.831397	0.955056
	X2_4_dihydroxybutyrate	PWY.6876..isopropanol.biosynthesis	0.122275	0.0929654	1.31527	0.1961	0.560029	1	0.102843	0.130653	0.787146	0.434401	0.787669	1	-0.179056	0.118873	-1.50628	0.140053	0.54924	1	0.544294	4.38879	0.111426	0.479188	0.631805	0.827727	0.212964	0.831355	0.955056
	X___25007	PENTOSE.P.PWY..pentose.phosphate.pathway	0.0249891	0.0517268	0.483097	0.629477	0.873269	1	-0.0995231	0.0776875	-1.28107	0.201488	0.608955	1	0.0928565	0.0744939	1.2465	0.214257	0.634965	1	0.394066	3.30069	0.191984	0.3572	0.720942	0.876692	0.213011	0.831318	0.955056
	X___23662	PWY0.1298..superpathway.of.pyrimidine.deoxyribonucleosides.degradation	-0.410137	0.19316	-2.1233	0.0348016	0.25279	1	0.271315	0.131865	2.05751	0.0409026	0.333279	1	0.232799	0.188293	1.23637	0.218123	0.638931	1	0.781662	9.16011	0.0102544	1.05369	0.292026	0.570586	0.212908	0.831399	0.955056
	glycerophosphorylcholine__GPC	THISYNARA.PWY..superpathway.of.thiamin.diphosphate.biosynthesis.III..eukaryotes.	0.0837014	0.164275	0.509519	0.610863	0.864679	1	0.127958	0.207209	0.617528	0.537508	0.843128	1	-0.299599	0.265691	-1.12762	0.261031	0.677926	1	0	1.86716	0.393143	0.212894	0.83141	0.930973	0.212894	0.83141	0.955056
	X___25855	PWY.841..superpathway.of.purine.nucleotides.de.novo.biosynthesis.I	-0.0456508	0.118719	-0.384529	0.700931	0.903052	1	0.290578	0.126028	2.30567	0.02204	0.258377	1	-0.215145	0.191092	-1.12587	0.261779	0.6784	1	0.677985	6.21089	0.0448046	0.721567	0.470561	0.723214	0.212896	0.831408	0.955056
	stachydrine	PWY.7254..TCA.cycle.VII..acetate.producers.	-0.139394	0.141473	-0.985304	0.328869	0.690467	1	0.0787841	0.145545	0.541304	0.589592	0.867409	1	0.253545	0.22535	1.12511	0.268197	0.683847	1	0.201148	2.50359	0.285991	0.161631	0.871596	0.948654	0.212931	0.831381	0.955056
	N_acetyl_isoputreanine	PWY.7315..dTDP.N.acetylthomosamine.biosynthesis	0.121232	0.0763157	1.58856	0.113617	0.441625	1	-0.0117598	0.0771974	-0.152334	0.879099	0.96901	1	-0.0966326	0.095967	-1.00694	0.315942	0.721355	1	0.412636	3.40504	0.182223	0.394452	0.693247	0.862389	0.212908	0.831399	0.955056
	N_N_dimethyl_5_aminovalerate	PWY.6125..superpathway.of.guanosine.nucleotides.de.novo.biosynthesis.II	0.322619	0.198255	1.62729	0.105004	0.426571	1	-0.259832	0.222495	-1.16781	0.244119	0.651494	1	-0.269535	0.279093	-0.965754	0.335515	0.734911	1	0.595163	4.94026	0.084574	-0.0655089	0.947769	0.97978	-0.212987	0.831337	0.955056
	X8_hydroxyoctanoate	PWY.6700..queuosine.biosynthesis	-0.191925	0.125596	-1.52811	0.127818	0.465254	1	0.0916571	0.0657183	1.3947	0.164477	0.566693	1	0.149298	0.156251	0.955498	0.340652	0.738301	1	0.556354	4.5081	0.104973	0.827757	0.407808	0.675284	0.212926	0.831385	0.955056
	X1_linoleoyl_GPC_18_2	PWY.7664..oleate.biosynthesis.IV..anaerobic.	-0.0220162	0.071537	-0.30776	0.758545	0.924571	1	0.0710041	0.084871	0.836612	0.403711	0.769334	1	-0.0831595	0.0907387	-0.916472	0.360718	0.752094	1	0	1.58923	0.451755	-0.212901	0.831404	0.930973	-0.212901	0.831404	0.955056
	arachidate_20_0	PWY.6386..UDP.N.acetylmuramoyl.pentapeptide.biosynthesis.II..lysine.containing.	-0.0360592	0.323534	-0.111454	0.911351	0.975335	1	-0.0479519	0.232359	-0.20637	0.836688	0.957029	1	0.324477	0.359784	0.901868	0.368374	0.757084	1	0	0.823036	0.662644	0.212934	0.831379	0.93096	0.212934	0.831379	0.955056
	X2_deoxyinosine	SULFATE.CYS.PWY..superpathway.of.sulfate.assimilation.and.cysteine.biosynthesis	-0.0853539	0.101355	-0.842124	0.400772	0.744429	1	-0.0256386	0.0791672	-0.323855	0.746424	0.92906	1	0.0950079	0.106106	0.895407	0.372117	0.759496	1	0	1.57044	0.45602	-0.213008	0.831321	0.93096	-0.213008	0.831321	0.955056
	nicotinate	PWY.7196..superpathway.of.pyrimidine.ribonucleosides.salvage	-0.132525	0.0809999	-1.63611	0.103155	0.423076	1	0.0931844	0.0611666	1.52345	0.129095	0.518595	1	0.0865853	0.103371	0.837616	0.403444	0.778684	1	0.628227	5.37963	0.0678934	0.56545	0.571768	0.791687	0.21297	0.83135	0.955056
	X___15136	PWY.7208..superpathway.of.pyrimidine.nucleobases.salvage	0.256707	0.184845	1.38877	0.166206	0.521875	1	-0.00424383	0.137448	-0.030876	0.975396	0.994185	1	-0.125257	0.156084	-0.802494	0.423362	0.790593	1	0.211429	2.53623	0.281361	0.193407	0.84664	0.937677	0.212926	0.831385	0.955056
	X2_aminoheptanoate	PWY.5747..2.methylcitrate.cycle.II	0.0518113	0.0946985	0.547118	0.587871	0.853891	1	-0.0479753	0.0924553	-0.518903	0.605489	0.874829	1	0.195029	0.248183	0.785826	0.441181	0.800081	1	0	1.14077	0.565307	0.212946	0.831369	0.93096	0.212946	0.831369	0.955056
	branched_chain_14_0_dicarboxylic_acid	NONOXIPENT.PWY..pentose.phosphate.pathway..non.oxidative.branch.	0.331064	0.211845	1.56276	0.119443	0.451856	1	-0.24835	0.15019	-1.65358	0.0996082	0.470998	1	-0.158682	0.242672	-0.653897	0.514041	0.838228	1	0.609769	5.12517	0.0771052	-0.692064	0.488897	0.736356	-0.212998	0.831329	0.955056
	X3_5_cytidylyluridine.	PWY.5840..superpathway.of.menaquinol.7.biosynthesis	0.224434	0.141472	1.58642	0.117151	0.448018	1	-0.178885	0.10074	-1.77571	0.0786773	0.430404	1	-0.0855757	0.145054	-0.589958	0.557398	0.858413	1	0.633541	5.45764	0.0652964	-0.74853	0.45414	0.711086	-0.212892	0.831411	0.955056
	behenoyl_ethanolamide_22_0.	PWY.5083..NAD.NADH.phosphorylation.and.dephosphorylation	0.00613745	0.0476411	0.128827	0.897702	0.970978	1	-0.0560215	0.0579924	-0.966014	0.335401	0.725026	1	0.0390698	0.0723587	0.539946	0.590498	0.872262	1	0	1.19596	0.549922	-0.212984	0.831339	0.93096	-0.212984	0.831339	0.955056
	X4_guanidinobutanoate	TEICHOICACID.PWY..teichoic.acid..poly.glycerol..biosynthesis	-0.228954	0.12126	-1.88812	0.0602363	0.329417	1	0.076622	0.0843486	0.908396	0.36465	0.744637	1	0.0718492	0.14316	0.501882	0.616389	0.882669	1	0.568552	4.63555	0.0984924	-0.0807588	0.935634	0.975003	-0.21298	0.831343	0.955056
	X___24811	PWY.5971..palmitate.biosynthesis.II..bacteria.and.plants.	0.00755735	0.054262	0.139275	0.889381	0.968418	1	-0.0368712	0.103317	-0.356874	0.721694	0.920114	1	-0.0476804	0.109843	-0.434076	0.665261	0.902301	1	0	0.289812	0.865104	-0.212995	0.831331	0.93096	-0.212995	0.831331	0.955056
	X4_guanidinobutanoate	PWY.6859..all.trans.farnesol.biosynthesis	-0.0977355	0.0585258	-1.66996	0.0965404	0.410134	1	0.0455892	0.0561198	0.812355	0.417499	0.77791	1	0.0272524	0.0710654	0.383483	0.701867	0.916074	1	0.429031	3.50282	0.173529	-0.304832	0.760494	0.896974	-0.212885	0.831417	0.955056
	carnosine	UDPNAGSYN.PWY..UDP.N.acetyl.D.glucosamine.biosynthesis.I	-0.152845	0.173742	-0.879723	0.3799	0.729759	1	0.120576	0.158869	0.758966	0.448663	0.79606	1	-0.074437	0.202635	-0.367345	0.713808	0.920017	1	0	1.43952	0.48687	-0.213002	0.831326	0.93096	-0.213002	0.831326	0.955056
	X___25492	PWY.5005..biotin.biosynthesis.II	-0.0584874	0.084327	-0.693579	0.488728	0.801082	1	0.00695888	0.084803	0.0820593	0.93469	0.983762	1	0.0256444	0.0922524	0.277981	0.781423	0.942619	1	0	0.519711	0.771163	-0.21295	0.831366	0.93096	-0.21295	0.831366	0.955056
	methylsuccinate	PWY.5188..tetrapyrrole.biosynthesis.I..from.glutamate.	-0.0417389	0.228283	-0.182838	0.855081	0.957827	1	-0.0591716	0.18048	-0.327856	0.743327	0.928016	1	0.0437247	0.227338	0.192334	0.847706	0.962446	1	0	0.132588	0.935856	-0.212894	0.83141	0.930973	-0.212894	0.83141	0.955056
	X___25477	PWY0.1319..CDP.diacylglycerol.biosynthesis.II	-0.0865474	0.173533	-0.498738	0.618426	0.86843	1	0.111885	0.137822	0.811812	0.417758	0.778083	1	-0.0355767	0.210843	-0.168736	0.8662	0.967845	1	0	0.890929	0.640527	0.212889	0.831414	0.930973	0.212889	0.831414	0.955056
	X6_oxopiperidine_2_carboxylate	PWY.4702..phytate.degradation.I	0.00708354	0.0584666	0.121155	0.904074	0.973118	1	0.0113944	0.0399897	0.284933	0.776414	0.938001	1	-0.00919895	0.0675438	-0.136192	0.89245	0.97453	1	0	0.0690625	0.966058	0.212959	0.831359	0.93096	0.212959	0.831359	0.955056
	X___25492	GALACTARDEG.PWY..D.galactarate.degradation.I	0.0606005	0.0885523	0.684348	0.495249	0.804814	1	-0.0472431	0.0630305	-0.749527	0.454754	0.799583	1	-0.00496853	0.0952779	-0.0521477	0.958528	0.990372	1	0	0.9875	0.610333	-0.212937	0.831376	0.93096	-0.212937	0.831376	0.955056
	X___25492	GLUCARGALACTSUPER.PWY..superpathway.of.D.glucarate.and.D.galactarate.degradation	0.0606005	0.0885523	0.684348	0.495249	0.804814	1	-0.0472431	0.0630305	-0.749527	0.454754	0.799583	1	-0.00496853	0.0952779	-0.0521477	0.958528	0.990372	1	0	0.9875	0.610333	-0.212937	0.831376	0.93096	-0.212937	0.831376	0.955056
	S_a_amino_omega_caprolactam	P161.PWY..acetylene.degradation	0.0586626	0.0309224	1.89709	0.0592017	0.326742	1	-0.046169	0.0359339	-1.28483	0.200521	0.607949	1	0.00184013	0.0428812	0.0429123	0.965831	0.99208	1	0.596154	4.95239	0.0840627	0.546981	0.584392	0.799521	0.2129	0.831405	0.955056
	isoleucine	SALVADEHYPOX.PWY..adenosine.nucleotides.degradation.II	0.0197642	0.0331265	0.596628	0.551325	0.835587	1	-0.00500775	0.0270383	-0.185209	0.853234	0.961707	1	0.000673023	0.0376561	0.0178729	0.985761	0.997043	1	0	0.345224	0.841464	0.212988	0.831337	0.93096	0.212988	0.831337	0.955056
	X1_oleoyl_2_linoleoyl_GPC_18_1_18_2.	HISDEG.PWY..L.histidine.degradation.I	0.211582	0.0904979	2.33797	0.0202323	0.192319	1	-0.147412	0.0949093	-1.55318	0.121803	0.508017	1	0.00141687	0.120586	0.0117499	0.990639	0.998192	1	0.735989	7.57545	0.0226471	0.550622	0.581893	0.798028	0.213027	0.831306	0.955056
	azelate_C9_DC	FASYN.ELONG.PWY..fatty.acid.elongation....saturated	0.222488	0.082056	2.71142	0.00720751	0.111851	1	-0.154875	0.0895348	-1.72977	0.0850605	0.443795	1	-0.000337317	0.107381	-0.00314131	0.997497	0.999653	1	0.796395	9.82295	0.00736163	0.721788	0.470425	0.723112	0.212928	0.831383	0.955056
	X___23423	PWY.5097..L.lysine.biosynthesis.VI	-0.243058	0.182992	-1.32825	0.185375	0.546976	1	0.465459	0.176957	2.63035	0.00911625	0.176636	1	-0.460319	0.260106	-1.76974	0.0785226	0.445108	1	0.830602	11.8065	0.00273052	0.0916348	0.926988	0.971724	-0.212878	0.831422	0.955059
	X___23764	PYRIDNUCSYN.PWY..NAD.biosynthesis.I..from.aspartate.	0.111031	0.22706	0.488992	0.625299	0.871528	1	0.570275	0.188433	3.0264	0.00276165	0.101647	1	-1.0368	0.297359	-3.48668	0.000619146	0.0540042	1	0.90403	20.8399	2.98314e-05	0.84573	0.397703	0.66724	-0.212767	0.831509	0.955063
	X1_3_propanediol	PWY.6803..phosphatidylcholine.acyl.editing	-0.0129381	0.0621932	-0.20803	0.835934	0.951436	1	-0.171732	0.117834	-1.45741	0.148302	0.545767	1	0.258137	0.112957	2.28527	0.0278168	0.295537	1	0.727514	7.33983	0.0254787	0.223425	0.823205	0.927143	0.212776	0.831502	0.955063
	myristate_14_0	PWY.7323..superpathway.of.GDP.mannose.derived.O.antigen.building.blocks.biosynthesis	-0.0158163	0.101801	-0.155365	0.876665	0.964613	1	-0.178569	0.120199	-1.4856	0.138803	0.533369	1	0.318627	0.147691	2.15739	0.0323549	0.314322	1	0.70943	6.88302	0.0320163	0.0496235	0.960422	0.984987	0.212803	0.831481	0.955063
	cysteine_sulfinic_acid	PWY.7254..TCA.cycle.VII..acetate.producers.	-0.0632471	0.0446612	-1.41615	0.162473	0.516996	1	-0.0114896	0.0668869	-0.171777	0.863986	0.964787	1	0.133081	0.0666435	1.99691	0.0536579	0.383241	1	0.666837	6.00306	0.0497109	-0.139929	0.888716	0.956027	0.212733	0.831535	0.955063
	X1_1_enyl_oleoyl_GPE_P_18_1.	PWY.7560..methylerythritol.phosphate.pathway.II	0.0588029	0.0621506	0.946135	0.345104	0.703534	1	0.0980106	0.0661871	1.48081	0.140395	0.535444	1	-0.188079	0.110286	-1.70537	0.0900073	0.467285	1	0.610583	5.13588	0.0766934	0.927567	0.353632	0.629165	0.212817	0.83147	0.955063
	arabinose	PEPTIDOGLYCANSYN.PWY..peptidoglycan.biosynthesis.I..meso.diaminopimelate.containing.	0.0318807	0.196266	0.162436	0.871101	0.962791	1	0.0704436	0.176344	0.399468	0.689926	0.90868	1	-0.363288	0.27247	-1.33331	0.184172	0.603781	1	0	1.9184	0.3832	-0.212802	0.831481	0.931012	-0.212802	0.831481	0.955063
	X1_stearoyl_GPG_18_0	PWY.5667..CDP.diacylglycerol.biosynthesis.I	0.00877469	0.174032	0.0504199	0.95983	0.989275	1	0.0842742	0.159434	0.528585	0.597615	0.87127	1	-0.264903	0.216248	-1.225	0.222232	0.642967	1	0	1.73731	0.419516	-0.212732	0.831536	0.931035	-0.212732	0.831536	0.955063
	X___25535	P105.PWY..TCA.cycle.IV..2.oxoglutarate.decarboxylase.	0.0358937	0.122979	0.291869	0.771859	0.929469	1	-0.0575098	0.0885919	-0.649154	0.517989	0.833457	1	0.187084	0.150778	1.24079	0.223993	0.644738	1	0.000491201	2.00098	0.367699	0.212506	0.831713	0.931106	0.21276	0.831514	0.955063
	dCMP	PWY.6470..peptidoglycan.biosynthesis.V...beta..lactam.resistance.	0.202077	0.124823	1.6189	0.106798	0.42978	1	-0.111992	0.111143	-1.00764	0.314759	0.710094	1	-0.170912	0.142436	-1.19992	0.231859	0.652263	1	0.597657	4.97088	0.083289	-0.324225	0.745768	0.889465	-0.212731	0.831537	0.955063
	linolenoyl_linolenoyl_glycerol_18_3_18_3__2_.	PWY.5100..pyruvate.fermentation.to.acetate.and.lactate.II	0.215142	0.476052	0.45193	0.651733	0.882691	1	-0.991127	0.338556	-2.92751	0.00376612	0.117527	1	0.602595	0.506307	1.19018	0.235598	0.655788	1	0.765066	8.51303	0.0141716	-1.29539	0.195185	0.463245	-0.212743	0.831527	0.955063
	X2_hydroxy_4_methylthiobutanoic_acid	FERMENTATION.PWY..mixed.acid.fermentation	0.0632694	0.107042	0.591069	0.555044	0.837604	1	-0.0397332	0.155163	-0.256073	0.798138	0.944949	1	-0.200262	0.174501	-1.14763	0.252733	0.670978	1	0	1.68672	0.430262	-0.212768	0.831508	0.931024	-0.212768	0.831508	0.955063
	glycosyl_N_palmitoyl_sphingosine_d18_1_16_0	ANAGLYCOLYSIS.PWY..glycolysis.III..from.glucose.	-0.0833905	0.166975	-0.499419	0.617948	0.868204	1	0.522782	0.224122	2.33257	0.0205499	0.251518	1	-0.338338	0.297877	-1.13583	0.25759	0.675106	1	0.705308	6.78674	0.0335953	0.440091	0.659871	0.843723	0.212726	0.831541	0.955063
	erucoylcarnitine_C22_1.	PWY.7664..oleate.biosynthesis.IV..anaerobic.	-0.0589778	0.0605507	-0.974025	0.331072	0.692272	1	0.0384792	0.075027	0.512871	0.608551	0.876064	1	0.0963748	0.0864298	1.11506	0.266397	0.682482	1	0.177737	2.43231	0.296367	0.151049	0.879937	0.952315	0.21285	0.831444	0.955063
	N_formylphenylalanine	GLYCOLYSIS.E.D..superpathway.of.glycolysis.and.Entner.Doudoroff	-0.123693	0.036375	-3.4005	0.000791826	0.0320134	1	0.0313507	0.0672347	0.466287	0.641473	0.889584	1	0.0841006	0.0771123	1.09062	0.276981	0.690951	1	0.761685	8.39224	0.0150539	-2.13964	0.0323835	0.168698	-0.212748	0.831524	0.955063
	X12_ketolithocholate	PWY0.845..superpathway.of.pyridoxal.5.phosphate.biosynthesis.and.salvage	-0.0621263	0.0919243	-0.675842	0.499885	0.807218	1	-0.0545912	0.107875	-0.506059	0.613329	0.877978	1	0.13753	0.126691	1.08556	0.279289	0.69291	1	0	1.84599	0.397326	-0.212822	0.831466	0.931006	-0.212822	0.831466	0.955063
	X2_hydroxynervonate.	PYRIDOXSYN.PWY..pyridoxal.5.phosphate.biosynthesis.I	0.12354	0.0721137	1.71313	0.0881443	0.393537	1	-0.0455185	0.107634	-0.422901	0.672782	0.90233	1	-0.0962174	0.112292	-0.856847	0.392795	0.772147	1	0.417289	3.43223	0.179763	0.644672	0.51914	0.757263	0.212862	0.831434	0.955063
	carnosine	PWY.5464..superpathway.of.cytosolic.glycolysis..plants...pyruvate.dehydrogenase.and.TCA.cycle	-0.0806813	0.169503	-0.475986	0.635305	0.87555	1	0.0099175	0.154979	0.0639925	0.949097	0.987314	1	0.148233	0.179498	0.825818	0.411838	0.78362	1	0	0.867375	0.648115	0.212739	0.83153	0.931035	0.212739	0.83153	0.955063
	X4_hydroxycyclohexylcarboxylic_acid	PWY.6470..peptidoglycan.biosynthesis.V...beta..lactam.resistance.	0.155519	0.0840722	1.84983	0.0655828	0.343007	1	-0.0476488	0.0794916	-0.599419	0.549524	0.849349	1	-0.0898916	0.121893	-0.737461	0.461871	0.811325	1	0.515999	4.13223	0.126677	0.439089	0.660597	0.84418	0.212805	0.831479	0.955063
	gamma_glutamylglutamine	PWY.6630..superpathway.of.L.tyrosine.biosynthesis	-0.119119	0.0659062	-1.8074	0.0742792	0.363394	1	0.0693288	0.0971637	0.713526	0.477134	0.81204	1	0.0617696	0.103599	0.596238	0.554142	0.85704	1	0.452556	3.65334	0.160948	-0.691365	0.489336	0.736647	-0.21285	0.831444	0.955063
	X___20185	SALVADEHYPOX.PWY..adenosine.nucleotides.degradation.II	0.0833967	0.0704085	1.18447	0.237414	0.606786	1	-0.0865657	0.0719536	-1.20308	0.230228	0.638501	1	-0.0394563	0.0853802	-0.462125	0.644572	0.894544	1	0.335752	3.01093	0.221915	-0.230203	0.817934	0.924752	-0.212816	0.83147	0.955063
	linoleoyl_linolenoyl_glycerol_18_2_18_3__1_.	PWY.6629..superpathway.of.L.tryptophan.biosynthesis	0.142353	0.164167	0.867122	0.388569	0.735289	1	-0.129952	0.162556	-0.799429	0.425937	0.782838	1	0.104148	0.250122	0.416389	0.679408	0.907963	1	0	1.5191	0.467876	0.212756	0.831517	0.93103	0.212756	0.831517	0.955063
	X3_amino_2_piperidone	THRESYN.PWY..superpathway.of.L.threonine.biosynthesis	0.315382	0.214939	1.4673	0.143619	0.490361	1	-0.163118	0.221725	-0.735677	0.46269	0.803938	1	-0.0968468	0.268829	-0.360254	0.719094	0.921958	1	0.270005	2.73975	0.254139	0.290242	0.771631	0.902644	0.212752	0.83152	0.955063
	glycocholate	PWY.7199..pyrimidine.deoxyribonucleosides.salvage	-0.225549	0.281222	-0.802031	0.423338	0.76021	1	0.481409	0.30621	1.57215	0.117321	0.50107	1	-0.108558	0.352386	-0.308066	0.7584	0.935635	1	0.364393	3.1466	0.20736	0.251424	0.801486	0.917081	0.212824	0.831465	0.955063
	X___20185	PWY.7288..fatty.acid..beta..oxidation..peroxisome..yeast.	-0.00441271	0.145624	-0.030302	0.975952	0.993555	1	-0.0576158	0.0991248	-0.581245	0.56241	0.855145	1	0.0327257	0.107882	0.303346	0.762658	0.936871	1	0	0.385529	0.824676	-0.212729	0.831538	0.931035	-0.212729	0.831538	0.955063
	X___24855	PWY0.42..2.methylcitrate.cycle.I	0.0624135	0.103007	0.605915	0.549452	0.834447	1	-0.0824403	0.0857167	-0.961776	0.339782	0.728152	1	0.0445828	0.155986	0.285812	0.778931	0.941618	1	0	1.32855	0.514645	-0.21279	0.831491	0.931012	-0.21279	0.831491	0.955063
	mevalonate	PWY0.845..superpathway.of.pyridoxal.5.phosphate.biosynthesis.and.salvage	-0.0761831	0.0583396	-1.30586	0.19303	0.556159	1	0.126829	0.080034	1.58469	0.114493	0.496202	1	0.0175451	0.0872797	0.201022	0.840934	0.960123	1	0.530161	4.25678	0.119029	-0.0116253	0.990725	0.996419	0.212729	0.831538	0.955063
	X___25670	PWY66.391..fatty.acid..beta..oxidation.VI..peroxisome.	-0.142104	0.125072	-1.13617	0.261525	0.631105	1	0.100634	0.0886573	1.13509	0.259108	0.665288	1	0.021551	0.110665	0.194742	0.846242	0.962	1	0.202301	2.50721	0.285474	0.331704	0.740113	0.88655	0.21286	0.831437	0.955063
	X___23600	PWY.1269..CMP.3.deoxy.D.manno.octulosonate.biosynthesis.I	0.0480156	0.0597839	0.803153	0.422701	0.759781	1	-0.0422067	0.0651355	-0.647983	0.517662	0.833236	1	0.0151626	0.0893151	0.169765	0.8654	0.967663	1	0	1.04848	0.592006	0.21279	0.831491	0.931012	0.21279	0.831491	0.955063
	R_salsolinol	CITRULBIO.PWY..L.citrulline.biosynthesis	0.0208084	0.0726964	0.286237	0.77495	0.930505	1	-0.0614574	0.0786076	-0.781825	0.435158	0.788115	1	0.0119318	0.0922109	0.129397	0.897195	0.975678	1	0	0.664674	0.717246	-0.212725	0.831542	0.931035	-0.212725	0.831542	0.955063
	X___11787	PWY.7117..C4.photosynthetic.carbon.assimilation.cycle..PEPCK.type	0.0194897	0.0513025	0.379897	0.704366	0.904009	1	-0.00111079	0.0681696	-0.0162945	0.987014	0.997174	1	-0.00992266	0.0843754	-0.117601	0.906522	0.978192	1	0	0.113123	0.945008	0.212825	0.831463	0.931006	0.212825	0.831463	0.955063
	X2_oleoylglycerol_18_1	P122.PWY..heterolactic.fermentation	0.199346	0.223169	0.893252	0.375838	0.72683	1	-0.130792	0.155248	-0.842473	0.402521	0.768582	1	-0.0202273	0.180884	-0.111824	0.911508	0.97931	1	0	1.4749	0.478333	-0.212767	0.831509	0.931024	-0.212767	0.831509	0.955063
	X2_4_6_trihydroxybenzoate	PWY0.166..superpathway.of.pyrimidine.deoxyribonucleotides.de.novo.biosynthesis..E..coli.	-0.359313	0.124495	-2.88616	0.00425965	0.0838819	1	0.275257	0.152405	1.80609	0.0722413	0.416592	1	-0.0186887	0.17213	-0.108574	0.913667	0.979832	1	0.81116	10.591	0.00501418	-1.00632	0.31426	0.592459	-0.212793	0.831488	0.955063
	alanine	PHOSLIPSYN.PWY..superpathway.of.phospholipid.biosynthesis.I..bacteria.	0.0224015	0.026621	0.841496	0.400918	0.744566	1	-0.0275442	0.0346861	-0.794101	0.427974	0.784118	1	0.00327772	0.0303408	0.10803	0.914097	0.979832	1	0	1.3051	0.520716	0.212795	0.831487	0.931012	0.212795	0.831487	0.955063
	oleoyl_linoleoyl_glycerol_18_1_18_2__1_	PWY.1042..glycolysis.IV..plant.cytosol.	0.181097	0.387144	0.467777	0.640374	0.877669	1	-0.0346559	0.307677	-0.112637	0.910418	0.97739	1	0.0319706	0.440487	0.0725801	0.942224	0.986763	1	0	0.191482	0.908699	0.212809	0.831476	0.931009	0.212809	0.831476	0.955063
	X3_phenylpropionate_hydrocinnamate	THISYNARA.PWY..superpathway.of.thiamin.diphosphate.biosynthesis.III..eukaryotes.	-0.0458915	0.264818	-0.173295	0.862568	0.960223	1	-0.326399	0.297819	-1.09596	0.274261	0.678268	1	0.765692	0.422117	1.81393	0.0714105	0.429443	1	0.557667	4.52148	0.104273	-0.0066504	0.994694	0.997972	0.212694	0.831565	0.955071
	urate	PWY.5484..glycolysis.II..from.fructose.6.phosphate.	-0.227326	0.140219	-1.62122	0.106306	0.428849	1	0.204735	0.196603	1.04136	0.298819	0.698059	1	0.219651	0.217167	1.01144	0.313211	0.719255	1	0.575318	4.7094	0.0949218	-0.162471	0.870935	0.948316	0.212695	0.831565	0.955071
	X___12906	PWY0.1415..superpathway.of.heme.biosynthesis.from.uroporphyrinogen.III	-0.0503568	0.107344	-0.469118	0.640946	0.87797	1	0.0391941	0.0895403	0.437726	0.662548	0.897964	1	-0.079349	0.141607	-0.560346	0.579271	0.867829	1	0	0.680424	0.711619	-0.212695	0.831565	0.93105	-0.212695	0.831565	0.955071
	X2_hydroxylignocerate.	PWY.7323..superpathway.of.GDP.mannose.derived.O.antigen.building.blocks.biosynthesis	-0.067898	0.130976	-0.5184	0.604663	0.861747	1	0.134511	0.148599	0.905195	0.366344	0.745819	1	0.0105002	0.164747	0.0637355	0.949254	0.98846	1	0	1.04694	0.592462	0.212695	0.831565	0.93105	0.212695	0.831565	0.955071
	caffeine	PWY.5097..L.lysine.biosynthesis.VI	0.350675	0.279059	1.25664	0.210122	0.576658	1	-0.435391	0.226408	-1.92304	0.0557316	0.377569	1	-0.00262037	0.319746	-0.00819516	0.993471	0.998886	1	0.591372	4.89443	0.0865341	-0.618754	0.536078	0.768342	-0.212702	0.831559	0.955071
	X1_palmitoyl_2_linoleoyl_GPC_16_0_18_2	PWY.6284..superpathway.of.unsaturated.fatty.acids.biosynthesis..E..coli.	-0.068082	0.0959399	-0.709632	0.478807	0.795159	1	0.0409204	0.108156	0.378347	0.705718	0.914445	1	0.17588	0.156757	1.12199	0.26485	0.681202	1	0	1.86036	0.394482	0.212678	0.831578	0.931055	0.212678	0.831578	0.955073
	X___25854	PWY0.1298..superpathway.of.pyrimidine.deoxyribonucleosides.degradation	-0.202999	0.133264	-1.52328	0.129069	0.467441	1	0.196844	0.0976345	2.01614	0.0450908	0.346704	1	-0.128335	0.154428	-0.831037	0.407183	0.780858	1	0.71442	7.00329	0.0301478	0.269275	0.787718	0.910434	-0.212681	0.831576	0.955073
	X___24212	PWY.5994..palmitate.biosynthesis.I..animals.and.fungi.	0.00893711	0.123737	0.0722269	0.94257	0.984226	1	-0.0162762	0.165086	-0.098592	0.921775	0.980211	1	-0.105462	0.211467	-0.498717	0.620043	0.884283	1	0	0.218421	0.896542	-0.212684	0.831573	0.931055	-0.212684	0.831573	0.955073
	N_acetylserine	PWY.621..sucrose.degradation.III..sucrose.invertase.	-0.131792	0.0833426	-1.58133	0.115137	0.444093	1	0.389628	0.0746591	5.21877	4.07368e-07	0.000478421	0.114343	-0.150072	0.111126	-1.35047	0.178619	0.597682	1	0.928165	27.8416	9.00064e-07	1.92828	0.0538198	0.226304	0.212651	0.831599	0.955083
	fucose	PWY.4984..urea.cycle	0.0453925	0.0316813	1.43278	0.15326	0.504174	1	-0.0304054	0.0402105	-0.756157	0.450379	0.796945	1	-0.0536602	0.0453517	-1.1832	0.238411	0.658237	1	0.50305	4.02455	0.133684	0.00720812	0.994249	0.997803	-0.212655	0.831596	0.955083
	X___21448	PWY.6507..4.deoxy.L.threo.hex.4.enopyranuronate.degradation	0.0534408	0.0770511	0.693576	0.488627	0.801016	1	0.0138721	0.0713338	0.194468	0.845987	0.959658	1	-0.076076	0.103001	-0.738593	0.461149	0.81095	1	0	1.01916	0.600746	0.21265	0.8316	0.931063	0.21265	0.8316	0.955083
	pyridoxate	RUMP.PWY..formaldehyde.oxidation.I	-0.11812	0.0768546	-1.53693	0.125788	0.46199	1	0.0547241	0.0553925	0.987934	0.324787	0.717698	1	-0.00114888	0.0642525	-0.0178807	0.985762	0.997043	1	0.399473	3.33041	0.189152	-0.0898897	0.928375	0.972265	-0.21265	0.8316	0.955083
	X3_dehydrodeoxycholate	PWY.7115..C4.photosynthetic.carbon.assimilation.cycle..NAD.ME.type	-0.0419456	0.131586	-0.318769	0.750189	0.921122	1	0.0408241	0.0679942	0.600405	0.548868	0.848946	1	-0.0448372	0.132841	-0.337526	0.736139	0.927959	1	0	0.530811	0.766895	0.212634	0.831613	0.931063	0.212634	0.831613	0.955094
	leucylglutamine.	SALVADEHYPOX.PWY..adenosine.nucleotides.degradation.II	-0.0557069	0.0858712	-0.648726	0.517144	0.817229	1	0.00188431	0.075603	0.0249237	0.980138	0.995327	1	0.118276	0.101331	1.16722	0.244728	0.663516	1	0	1.73868	0.419229	0.212591	0.831646	0.93107	0.212591	0.831646	0.955097
	X___13835	PWY0.881..superpathway.of.fatty.acid.biosynthesis.I..E..coli.	0.0817233	0.341566	0.239261	0.81234	0.943476	1	0.22653	0.269436	0.840758	0.404333	0.769731	1	-0.260476	0.219296	-1.18778	0.246541	0.665173	1	0.0547967	2.11595	0.347159	-0.242904	0.80808	0.920085	-0.212599	0.83164	0.955097
	X___23657	GLUCARDEG.PWY..D.glucarate.degradation.I	0.00450714	0.167525	0.0269043	0.978592	0.994237	1	-0.18415	0.148764	-1.23787	0.217896	0.626222	1	0.202775	0.201046	1.0086	0.316325	0.721661	1	0.185901	2.4567	0.292775	-0.305981	0.759619	0.896595	-0.212612	0.83163	0.955097
	bilirubin	PWY.6125..superpathway.of.guanosine.nucleotides.de.novo.biosynthesis.II	-0.435401	0.123347	-3.52988	0.000499353	0.0245423	1	0.459459	0.20119	2.2837	0.0233222	0.264664	1	-0.167134	0.232742	-0.71811	0.473658	0.817817	1	0.860988	14.3873	0.000751349	-1.95032	0.051138	0.219925	-0.212593	0.831645	0.955097
	hydroxyproline	PWY.5265..peptidoglycan.biosynthesis.II..staphylococci.	-0.180169	0.0846144	-2.12929	0.0361929	0.257755	1	0.278948	0.15944	1.74955	0.0845164	0.442746	1	-0.0757567	0.106981	-0.708132	0.481749	0.8218	1	0.690904	6.47048	0.0393508	-1.27507	0.202286	0.47217	-0.212612	0.831629	0.955097
	o_Tyrosine	PWY0.1479..tRNA.processing	0.026882	0.0529338	0.507842	0.61204	0.865223	1	0.00138789	0.044678	0.0310643	0.975247	0.994164	1	-0.0154453	0.0681608	-0.2266	0.821008	0.954473	1	0	0.265014	0.875897	0.212609	0.831632	0.93107	0.212609	0.831632	0.955097
	tyrosol	TCA.GLYOX.BYPASS..superpathway.of.glyoxylate.bypass.and.TCA	0.00671238	0.0676259	0.0992575	0.921308	0.978258	1	0.0166481	0.0551383	0.301933	0.763385	0.934305	1	-0.00601931	0.0720464	-0.0835477	0.933937	0.984753	1	0	0.0628008	0.969087	0.212591	0.831646	0.93107	0.212591	0.831646	0.955097
	X___11787	FERMENTATION.PWY..mixed.acid.fermentation	0.0207312	0.0604188	0.343124	0.731813	0.914224	1	-0.0521519	0.0701429	-0.74351	0.457981	0.801356	1	-0.00222347	0.0927173	-0.0239812	0.980896	0.995741	1	0	0.625916	0.731281	-0.212603	0.831637	0.93107	-0.212603	0.831637	0.955097
	allantoin	PRPP.PWY..superpathway.of.histidine..purine..and.pyrimidine.biosynthesis	0.0042885	0.159584	0.026873	0.978584	0.994237	1	-0.0651504	0.173481	-0.375547	0.707629	0.915119	1	-0.00389756	0.203165	-0.0191842	0.984717	0.996751	1	0	0.0969293	0.952691	-0.212595	0.831643	0.93107	-0.212595	0.831643	0.955097
	X___25831	GALACTUROCAT.PWY..D.galacturonate.degradation.I	0.132133	0.0924022	1.42997	0.154047	0.505319	1	-0.0467283	0.0709069	-0.65901	0.510578	0.829485	1	-0.119365	0.0915849	-1.30333	0.194195	0.614207	1	0.503588	4.02891	0.133393	-0.38583	0.699623	0.86575	-0.21258	0.831655	0.955099
	homostachydrine.	TRPSYN.PWY..L.tryptophan.biosynthesis	0.0998915	0.225272	0.443426	0.657862	0.885246	1	-0.154501	0.156264	-0.988717	0.323859	0.716944	1	0.250869	0.213288	1.1762	0.241122	0.66065	1	0.213053	2.54147	0.280626	0.127142	0.898828	0.960354	0.212581	0.831653	0.955099
	X3_amino_2_piperidone	TRPSYN.PWY..L.tryptophan.biosynthesis	0.425523	0.177525	2.39697	0.0173066	0.17806	1	-0.276048	0.139789	-1.97476	0.0495131	0.360275	1	-0.311033	0.221936	-1.40146	0.162859	0.57879	1	0.82051	11.1427	0.00380541	-0.683058	0.49457	0.740486	-0.212573	0.83166	0.955101
	X___23728	PWY.5676..acetyl.CoA.fermentation.to.butanoate.II	0.136554	0.101233	1.34891	0.178654	0.538372	1	-0.0783056	0.100587	-0.77849	0.437109	0.78924	1	-0.0648772	0.204624	-0.317056	0.751583	0.933189	1	0.184402	2.45219	0.293437	0.271911	0.78569	0.909434	0.212563	0.831668	0.955107
	palmitoylcarnitine__C16	PWY.6385..peptidoglycan.biosynthesis.III..mycobacteria.	0.0505893	0.336577	0.150305	0.880652	0.965879	1	0.615346	0.324316	1.89736	0.0590548	0.385808	1	-0.617198	0.4499	-1.37186	0.171874	0.589537	1	0.604071	5.05141	0.0800018	0.67317	0.500839	0.744705	0.212544	0.831683	0.955119
	protoporphyrin_IX	P164.PWY..purine.nucleobases.degradation.I..anaerobic.	0.0981395	0.171957	0.570723	0.568731	0.844495	1	0.238626	0.178446	1.33724	0.182512	0.587962	1	-0.322385	0.22685	-1.42113	0.157078	0.571933	1	0.485757	3.88921	0.143044	0.494323	0.621078	0.821466	0.212534	0.83169	0.955124
	aspartate	PWY.724..superpathway.of.L.lysine..L.threonine.and.L.methionine.biosynthesis.II	-0.218782	0.114736	-1.90684	0.0577509	0.323394	1	0.0645479	0.102997	0.626698	0.53149	0.840065	1	0.267433	0.1437	1.86105	0.0644242	0.412542	1	0.732104	7.46559	0.0239259	0.163398	0.870205	0.948015	0.212525	0.831698	0.955129
	X___25534	CENTFERM.PWY..pyruvate.fermentation.to.butanoate	-0.00871494	0.0833717	-0.104531	0.916838	0.97694	1	-0.0873246	0.104546	-0.835272	0.404547	0.76987	1	0.124088	0.0954256	1.30036	0.195301	0.615428	1	0.146713	2.34388	0.309766	0.23595	0.813471	0.922527	0.212518	0.831703	0.955131
	X5_acetylamino_6_formylamino_3_methyluracil	PWY.841..superpathway.of.purine.nucleotides.de.novo.biosynthesis.I	-0.248922	0.168399	-1.47816	0.140692	0.485749	1	0.237592	0.192409	1.23483	0.218182	0.626437	1	-0.0665639	0.25077	-0.265438	0.790988	0.945209	1	0.449149	3.63075	0.162777	-0.386628	0.699032	0.865445	-0.212504	0.831714	0.95514
	heptadecasphingosine_d17_1	PWY.5913..TCA.cycle.VI..obligate.autotrophs.	-0.0505048	0.0976634	-0.517131	0.605553	0.862166	1	0.0659523	0.097946	0.673354	0.501416	0.825072	1	0.0313934	0.128141	0.244991	0.806757	0.950262	1	0	0.735694	0.692223	0.212499	0.831718	0.931106	0.212499	0.831718	0.95514
	pyroglutamine.	PWY0.1319..CDP.diacylglycerol.biosynthesis.II	0.0565442	0.154034	0.367088	0.713881	0.907383	1	0.0906304	0.205175	0.441723	0.659114	0.89665	1	-0.436937	0.282775	-1.54517	0.124122	0.525743	1	0.261022	2.70644	0.258407	-0.104829	0.916511	0.967552	-0.212468	0.831742	0.95516
	X1_linolenoylglycerol_18_3	PWY.6167..flavin.biosynthesis.II..archaea.	-0.170959	0.202071	-0.846031	0.400191	0.743993	1	0.0765832	0.455952	0.167963	0.86996	0.966465	1	0.457072	0.337722	1.3534	0.189082	0.609065	1	0.223217	2.57472	0.275998	0.030633	0.975562	0.99075	0.212459	0.831749	0.95516
	X___11381	METHGLYUT.PWY..superpathway.of.methylglyoxal.degradation	-0.0459746	0.0803274	-0.57234	0.568145	0.844216	1	-0.0410323	0.0528191	-0.776845	0.438248	0.789867	1	0.0887491	0.076729	1.15666	0.249636	0.668251	1	0.0917641	2.20207	0.332527	-0.258543	0.795988	0.914422	-0.212463	0.831746	0.95516
	heptenedioate_C7_1_DC.	P124.PWY..Bifidobacterium.shunt	-0.02595	0.0342763	-0.757082	0.449807	0.776789	1	0.0241343	0.0368094	0.655656	0.512892	0.830705	1	-0.0117112	0.0468701	-0.249865	0.803011	0.949044	1	0	1.02035	0.60039	-0.21246	0.831748	0.931129	-0.21246	0.831748	0.95516
	homocysteine	PWY.5941..glycogen.degradation.II..eukaryotic.	-0.00942469	0.048242	-0.195363	0.845367	0.954528	1	0.0636799	0.0636765	1.00005	0.318767	0.713013	1	-0.0958795	0.0726781	-1.31924	0.189502	0.609508	1	0.267374	2.72991	0.255393	-0.220796	0.825251	0.92811	-0.212452	0.831754	0.955162
	tryptophan	PYRIDNUCSYN.PWY..NAD.biosynthesis.I..from.aspartate.	-0.0269019	0.0841553	-0.31967	0.7495	0.920898	1	0.0856492	0.0661866	1.29406	0.196966	0.604308	1	-0.150797	0.101003	-1.493	0.137249	0.545356	1	0.500473	4.00379	0.135079	0.0449258	0.964166	0.986357	-0.212436	0.831767	0.955172
	N2_N5_diacetylornithine	PWY.7013..L.1.2.propanediol.degradation	0.0107583	0.0788621	0.136419	0.891608	0.969127	1	-0.145213	0.0696351	-2.08535	0.0382178	0.32428	1	0.107702	0.0874172	1.23204	0.219697	0.640406	1	0.635342	5.48459	0.0644223	-0.632952	0.526765	0.762551	-0.212433	0.831769	0.955172
	urate	PWY.5005..biotin.biosynthesis.II	-0.0186657	0.0693653	-0.269093	0.788127	0.935516	1	-0.0463904	0.10472	-0.442994	0.658296	0.89629	1	0.152711	0.112433	1.35825	0.176495	0.595329	1	0.0346499	2.07179	0.354909	0.204207	0.838192	0.933968	0.212417	0.831782	0.955175
	N1_._N8_acetylspermidine	X1CMET2.PWY..N10.formyl.tetrahydrofolate.biosynthesis	-0.242028	0.341311	-0.709114	0.478951	0.795248	1	0.190588	0.236506	0.805848	0.421178	0.779977	1	-0.423269	0.425567	-0.994601	0.321312	0.725441	1	0.0520117	2.10973	0.348239	-0.178137	0.858615	0.943025	-0.21242	0.831779	0.955175
	biliverdin	PWY.5345..superpathway.of.L.methionine.biosynthesis..by.sulfhydrylation.	-0.041394	0.0500891	-0.826408	0.409604	0.750251	1	0.0926284	0.0701411	1.3206	0.188311	0.594591	1	0.0105284	0.082542	0.127552	0.898688	0.976084	1	0.174631	2.42316	0.297727	0.141602	0.887395	0.955501	0.212422	0.831778	0.955175
	campesterol	PWY.7400..L.arginine.biosynthesis.IV..archaebacteria.	0.0741551	0.232958	0.31832	0.750522	0.921329	1	0.336783	0.177198	1.9006	0.0586265	0.384675	1	-0.625764	0.224199	-2.79111	0.00583952	0.153439	1	0.826119	11.5021	0.00317941	-0.042612	0.966011	0.987137	-0.212368	0.83182	0.955176
	X___14263	RUMP.PWY..formaldehyde.oxidation.I	-0.125542	0.0541395	-2.31887	0.0213457	0.197732	1	0.0101441	0.0713736	0.142126	0.887172	0.971072	1	0.186151	0.0696686	2.67195	0.00851429	0.18153	1	0.840362	12.5283	0.00190331	-0.0912415	0.927301	0.971855	0.212383	0.831808	0.955176
	X___23653	PWY.7328..superpathway.of.UDP.glucose.derived.O.antigen.building.blocks.biosynthesis	0.0360584	0.0422007	0.854449	0.393844	0.739468	1	0.0328945	0.0462888	0.710636	0.478155	0.812693	1	-0.111021	0.0532092	-2.08651	0.038499	0.337353	1	0.641522	5.57915	0.0614473	-0.097231	0.922543	0.970066	-0.212303	0.831871	0.955176
	phenylalanine	PWY.5747..2.methylcitrate.cycle.II	-0.00147181	0.0179505	-0.0819932	0.935133	0.982292	1	0.0445747	0.029884	1.49159	0.140365	0.535409	1	-0.092388	0.0472271	-1.95625	0.0645468	0.412828	1	0.669704	6.05518	0.0484322	0.0573915	0.954233	0.982331	-0.212268	0.831898	0.955176
	X___25206	PWY.6284..superpathway.of.unsaturated.fatty.acids.biosynthesis..E..coli.	-0.204686	0.107524	-1.90363	0.0584779	0.325107	1	-0.0563233	0.108922	-0.517096	0.605866	0.875009	1	0.245742	0.152048	1.61621	0.109549	0.502581	1	0.658141	5.85036	0.053655	-0.808064	0.419054	0.684112	-0.212352	0.831833	0.955176
	palmitoylcarnitine__C16	PWY.6387..UDP.N.acetylmuramoyl.pentapeptide.biosynthesis.I..meso.diaminopimelate.containing.	0.22488	0.344975	0.651873	0.515115	0.815945	1	0.538689	0.326916	1.64779	0.100785	0.472758	1	-0.730502	0.457344	-1.59727	0.11202	0.506676	1	0.612942	5.16719	0.0755022	0.724045	0.469038	0.72206	0.212262	0.831902	0.955176
	pantothenate__Vitamin_B5	PWY.5667..CDP.diacylglycerol.biosynthesis.I	0.0986928	0.163706	0.602866	0.547174	0.83318	1	-0.208285	0.142581	-1.46082	0.145461	0.541823	1	0.276565	0.202369	1.36663	0.173504	0.591709	1	0.541788	4.36479	0.112771	0.0180668	0.985586	0.994572	0.21231	0.831865	0.955176
	erucoylcarnitine_C22_1.	GLYCOLYSIS..glycolysis.I..from.glucose.6.phosphate.	-0.0873629	0.139923	-0.624364	0.532992	0.825928	1	-0.0245291	0.147907	-0.165841	0.86843	0.965992	1	0.231835	0.171424	1.35241	0.178	0.596929	1	0.0932565	2.2057	0.331924	0.2016	0.84023	0.934775	0.21232	0.831858	0.955176
	fructose	PWY.5097..L.lysine.biosynthesis.VI	-0.148061	0.232416	-0.637054	0.524704	0.821464	1	-0.140266	0.181352	-0.773447	0.440066	0.79097	1	0.354928	0.282381	1.25691	0.21047	0.631283	1	0.192794	2.47768	0.28972	-0.325884	0.744512	0.888804	-0.212292	0.831879	0.955176
	X___24988	ANAGLYCOLYSIS.PWY..glycolysis.III..from.glucose.	-0.301896	0.271573	-1.11166	0.267412	0.636582	1	-0.0830483	0.219633	-0.378124	0.705694	0.914441	1	0.447657	0.358988	1.247	0.214074	0.634801	1	0.286578	2.80339	0.24618	-0.361071	0.718047	0.875108	-0.212386	0.831806	0.955176
	anthranilate	COBALSYN.PWY..adenosylcobalamin.salvage.from.cobinamide.I	0.0384232	0.0823945	0.466332	0.641406	0.878178	1	0.0511922	0.0700342	0.73096	0.465567	0.805731	1	-0.136041	0.112205	-1.21243	0.226991	0.647394	1	0.0726715	2.15673	0.340151	0.254996	0.798726	0.915743	0.212349	0.831835	0.955176
	serotonin	PWY.5973..cis.vaccenate.biosynthesis	0.0106498	0.0786368	0.135431	0.892387	0.96943	1	0.0408613	0.0965424	0.423248	0.672519	0.902185	1	-0.12	0.109016	-1.10076	0.27252	0.687386	1	0	1.36406	0.505591	-0.212375	0.831814	0.931175	-0.212375	0.831814	0.955176
	tyrosol	PWY.4041...gamma..glutamyl.cycle	-0.027783	0.0800278	-0.347167	0.728775	0.912993	1	0.0509306	0.0740898	0.687417	0.492528	0.820871	1	-0.106447	0.106866	-0.996077	0.320596	0.72485	1	0	1.54018	0.462972	-0.212278	0.83189	0.931215	-0.212278	0.83189	0.955176
	erythronate.	PWY.5910..superpathway.of.geranylgeranyldiphosphate.biosynthesis.I..via.mevalonate.	0.0926631	0.100755	0.91969	0.361189	0.716032	1	0.0176959	0.0711834	0.248596	0.804273	0.946838	1	-0.115323	0.116237	-0.992134	0.325116	0.72799	1	0	1.84684	0.397157	0.212401	0.831794	0.931169	0.212401	0.831794	0.955176
	X___25666	PWY.6151..S.adenosyl.L.methionine.cycle.I	0.258118	0.293721	0.878789	0.380406	0.730012	1	0.0341443	0.233525	0.146212	0.883884	0.970275	1	-0.323862	0.373239	-0.867708	0.386749	0.768324	1	0	1.50149	0.472014	0.212299	0.831874	0.931207	0.212299	0.831874	0.955176
	adenosine	PWY.6588..pyruvate.fermentation.to.acetone	-0.11368	0.093889	-1.21079	0.227323	0.596401	1	-0.00223847	0.0692483	-0.0323253	0.974247	0.994019	1	0.0839321	0.0975497	0.860403	0.390922	0.770995	1	0.0736619	2.15904	0.339759	-0.219818	0.826013	0.928512	-0.212275	0.831892	0.955176
	X___19299	PWY.6549..L.glutamine.biosynthesis.III	0.0374568	0.153135	0.244601	0.806978	0.941596	1	-0.0684125	0.132736	-0.515403	0.606794	0.875328	1	0.140122	0.171993	0.814696	0.416386	0.786189	1	0	0.944094	0.623724	0.212378	0.831812	0.931175	0.212378	0.831812	0.955176
	cystine	DENOVOPURINE2.PWY..superpathway.of.purine.nucleotides.de.novo.biosynthesis.II	-0.278832	0.147585	-1.88931	0.0600716	0.328991	1	0.264643	0.170659	1.55072	0.122375	0.508926	1	0.203534	0.257065	0.791763	0.429583	0.794044	1	0.696826	6.59686	0.036941	-0.0650025	0.948172	0.979953	0.212285	0.831884	0.955176
	octadecenedioate_C18_1_DC	PWY.5667..CDP.diacylglycerol.biosynthesis.I	0.0894097	0.192984	0.4633	0.643575	0.87932	1	-0.0548329	0.124837	-0.439237	0.660911	0.897299	1	0.163901	0.220848	0.742143	0.459001	0.809976	1	0	0.913254	0.633416	0.212364	0.831823	0.931179	0.212364	0.831823	0.955176
	X___25563	PWY.6471..peptidoglycan.biosynthesis.IV..Enterococcus.faecium.	-0.367711	0.13219	-2.78169	0.00584273	0.0991002	1	0.152953	0.0905335	1.68946	0.0925286	0.458086	1	0.088418	0.131054	0.67467	0.500802	0.831429	1	0.81843	11.0151	0.00405612	0.179498	0.857547	0.942556	-0.212283	0.831886	0.955176
	X___24295	PWY.3001..superpathway.of.L.isoleucine.biosynthesis.I	0.278487	0.185593	1.50052	0.13481	0.476418	1	-0.088732	0.17905	-0.495569	0.62068	0.881157	1	-0.127458	0.211177	-0.603563	0.54692	0.853651	1	0.282711	2.78828	0.248047	0.270502	0.786774	0.909991	0.212329	0.831851	0.955176
	linolenate_18_3n3_or_3n6	FOLSYN.PWY..superpathway.of.tetrahydrofolate.biosynthesis.and.salvage	0.038795	0.16642	0.233115	0.815893	0.944711	1	-0.0403396	0.133939	-0.301178	0.763625	0.934377	1	0.0936822	0.170187	0.550468	0.582966	0.869269	1	0	0.402992	0.817507	0.212304	0.83187	0.931206	0.212304	0.83187	0.955176
	methylmalonate__MMA	PWY.2942..L.lysine.biosynthesis.III	-0.253026	0.260553	-0.971112	0.332483	0.693414	1	0.123424	0.183458	0.672764	0.501785	0.825241	1	0.138934	0.289808	0.4794	0.632256	0.88936	1	0	1.58039	0.453756	0.212376	0.831813	0.931175	0.212376	0.831813	0.955176
	linoleate_18_2n6	PWY.6588..pyruvate.fermentation.to.acetone	-0.0168993	0.082604	-0.204582	0.838095	0.952218	1	0.0167869	0.0770375	0.217905	0.82774	0.954265	1	0.044099	0.106131	0.415515	0.678351	0.907585	1	0	0.216903	0.897223	0.212336	0.831845	0.931189	0.212336	0.831845	0.955176
	eicosenoate_20_1n9_or_1n11	ARGSYNBSUB.PWY..L.arginine.biosynthesis.II..acetyl.cycle.	0.0974309	0.266472	0.365633	0.714965	0.907818	1	-0.0498452	0.186494	-0.267276	0.789501	0.942213	1	-0.0857367	0.231179	-0.370868	0.711187	0.919104	1	0	0.297609	0.861738	-0.212268	0.831898	0.931215	-0.212268	0.831898	0.955176
	trizma_acetate	P42.PWY..incomplete.reductive.TCA.cycle	-0.106049	0.0655818	-1.61705	0.10751	0.430891	1	0.065709	0.0714885	0.919155	0.35928	0.740956	1	0.0450896	0.151018	0.29857	0.765734	0.937668	1	0.401991	3.34443	0.18783	-0.452108	0.651191	0.838645	-0.212277	0.831891	0.955176
	X3_hydroxyoleate.	PWY.5838..superpathway.of.menaquinol.8.biosynthesis.I	0.193451	0.252154	0.767194	0.445407	0.77418	1	-0.0718919	0.136067	-0.528355	0.598197	0.87146	1	-0.0665373	0.241758	-0.275222	0.78398	0.943342	1	0	0.898403	0.638138	-0.212344	0.831839	0.931186	-0.212344	0.831839	0.955176
	pantothenate__Vitamin_B5	PWY.241..C4.photosynthetic.carbon.assimilation.cycle..NADP.ME.type	0.0899494	0.0658112	1.36678	0.173006	0.531399	1	-0.0898729	0.0757568	-1.18634	0.236752	0.644543	1	0.0242746	0.090269	0.268914	0.78832	0.944442	1	0.37963	3.22388	0.1995	0.352009	0.724831	0.878804	0.2123	0.831873	0.955176
	X___12101	PWY.6803..phosphatidylcholine.acyl.editing	0.0380214	0.0655001	0.580479	0.56384	0.84213	1	-0.114824	0.0862599	-1.33114	0.186327	0.592301	1	0.021952	0.100233	0.21901	0.827785	0.956235	1	0.0546877	2.1157	0.347201	-0.202888	0.839222	0.934339	-0.212324	0.831855	0.955176
	choline	PWY.5667..CDP.diacylglycerol.biosynthesis.I	0.146036	0.150945	0.967483	0.334289	0.694774	1	-0.177242	0.122369	-1.44842	0.148892	0.546544	1	0.0271665	0.194531	0.139651	0.889097	0.973851	1	0.308363	2.89169	0.235547	-0.40218	0.687552	0.859144	-0.212332	0.831848	0.955176
	N_palmitoyl_sphingosine_d18_1_16_0	FERMENTATION.PWY..mixed.acid.fermentation	0.0670364	0.0775006	0.86498	0.387936	0.734882	1	-0.0915545	0.0803048	-1.14009	0.255512	0.66217	1	-0.013555	0.101271	-0.133849	0.89368	0.974814	1	0.0101899	2.02059	0.364112	-0.212874	0.831425	0.930978	-0.212307	0.831867	0.955176
	N_formylanthranilic_acid	PWY.6608..guanosine.nucleotides.degradation.III	-0.041795	0.09141	-0.457225	0.647928	0.881207	1	0.0161879	0.0859598	0.188319	0.850796	0.961038	1	-0.0133194	0.110894	-0.12011	0.904536	0.977631	1	0	0.213855	0.898591	-0.212344	0.831839	0.931186	-0.212344	0.831839	0.955176
	myristoleate_14_1n5	KETOGLUCONMET.PWY..ketogluconate.metabolism	-0.103775	0.0833219	-1.24547	0.217799	0.58576	1	0.137477	0.0806181	1.70529	0.0913749	0.455973	1	0.0134092	0.131025	0.102341	0.918904	0.981067	1	0.538389	4.33265	0.114598	0.370178	0.71125	0.871648	0.212407	0.831789	0.955176
	X___25702	TCA.GLYOX.BYPASS..superpathway.of.glyoxylate.bypass.and.TCA	0.0870893	0.0823055	1.05812	0.294799	0.662122	1	-0.0558956	0.0822664	-0.679446	0.498561	0.823614	1	-0.0144411	0.146594	-0.0985112	0.922141	0.981987	1	0	1.54592	0.461645	0.212263	0.831902	0.931216	0.212263	0.831902	0.955176
	p_toluic_acid	PWY0.781..aspartate.superpathway	-0.03318	0.0342721	-0.968133	0.333969	0.694479	1	0.0512606	0.0348414	1.47126	0.14265	0.538435	1	-0.00261784	0.0440977	-0.0593645	0.952732	0.98924	1	0.340482	3.03252	0.219532	0.269982	0.787174	0.910235	0.212376	0.831814	0.955176
	X___24753	GLYCOCAT.PWY..glycogen.degradation.I..bacterial.	-0.0648652	0.0936502	-0.692633	0.489316	0.801439	1	0.0760513	0.0897408	0.847455	0.39777	0.765771	1	0.02531	0.123872	0.204324	0.838359	0.959507	1	0	1.19462	0.550291	0.212253	0.831909	0.931217	0.212253	0.831909	0.955177
	X___16946	PWY.6507..4.deoxy.L.threo.hex.4.enopyranuronate.degradation	-0.0443464	0.0750239	-0.591097	0.555018	0.837604	1	0.0323338	0.0846879	0.3818	0.702975	0.913568	1	-0.0092943	0.0960186	-0.0967969	0.922999	0.982204	1	0	0.459486	0.794738	-0.212253	0.83191	0.931217	-0.212253	0.83191	0.955177
	X___18278	PWY.6353..purine.nucleotides.degradation.II..aerobic.	0.00483514	0.0803285	0.0601921	0.952053	0.98705	1	0.0143199	0.070691	0.202571	0.839656	0.957973	1	0.00870058	0.0947539	0.0918229	0.926945	0.98332	1	0	0.00804262	0.995987	0.212243	0.831918	0.931222	0.212243	0.831918	0.955182
	X1_1_enyl_stearoyl_GPE_P_18_0.	PWY0.1586..peptidoglycan.maturation..meso.diaminopimelate.containing.	-0.00985459	0.162873	-0.0605049	0.951805	0.987	1	0.295795	0.187325	1.57905	0.11573	0.498384	1	-0.490089	0.241438	-2.02988	0.0438921	0.355028	1	0.697702	6.61599	0.0365895	-0.0382763	0.969467	0.988476	-0.212237	0.831922	0.955183
	gamma_glutamyl_epsilon_lysine	GOLPDLCAT.PWY..superpathway.of.glycerol.degradation.to.1.3.propanediol	0.00531233	0.0731335	0.0726388	0.942155	0.984071	1	-0.0407082	0.0585353	-0.695448	0.487509	0.81783	1	0.100837	0.0792616	1.2722	0.205029	0.625816	1	0.0317755	2.06564	0.356002	0.204408	0.838035	0.933923	0.212233	0.831926	0.955183
	stearoylcarnitine__C18	PWY.622..starch.biosynthesis	-0.0929586	0.0769058	-1.20873	0.228214	0.597397	1	0.0343459	0.0633287	0.542343	0.588366	0.866959	1	0.0953528	0.0842486	1.1318	0.259488	0.676757	1	0.325604	2.96562	0.226999	0.265583	0.79056	0.911715	0.212226	0.83193	0.955185
	laurate_12_0	PWY.6595..superpathway.of.guanosine.nucleotides.degradation..plants.	-0.0918529	0.131523	-0.698377	0.485721	0.799381	1	0.00966363	0.0986147	0.0979939	0.922059	0.9803	1	0.215652	0.172321	1.25145	0.213224	0.63398	1	0.009312	2.0188	0.364438	0.211347	0.832616	0.931498	0.212197	0.831953	0.955195
	X___25323	PWY.7456..mannan.degradation	-0.0830156	0.0767278	-1.08195	0.280394	0.649245	1	0.0236357	0.0607081	0.389333	0.69742	0.91166	1	0.110298	0.0916221	1.20383	0.230368	0.650801	1	0.264267	2.71838	0.256869	0.230289	0.817867	0.924717	0.212204	0.831948	0.955195
	palmitoylcarnitine__C16	PWY66.389..phytol.degradation	0.0432061	0.103707	0.416617	0.678148	0.893568	1	-0.0212715	0.0934369	-0.227656	0.820356	0.951799	1	0.0463216	0.163087	0.28403	0.777417	0.941209	1	0	0.261039	0.87764	0.212207	0.831945	0.931237	0.212207	0.831945	0.955195
	arabinose	GLUCARDEG.PWY..D.glucarate.degradation.I	0.0652337	0.0674368	0.96733	0.33581	0.696015	1	-0.0379007	0.0656384	-0.577417	0.564612	0.856179	1	-0.00764103	0.109496	-0.0697835	0.944547	0.987389	1	0	1.22898	0.540917	0.212197	0.831953	0.931239	0.212197	0.831953	0.955195
	glutaminylleucine	PWY.4702..phytate.degradation.I	0.139938	0.0899302	1.55607	0.12626	0.462792	1	-0.107524	0.0731941	-1.46902	0.145653	0.542108	1	0.0305924	0.0657586	0.465222	0.644654	0.894556	1	0.579969	4.76156	0.0924786	0.185102	0.853149	0.940724	0.212174	0.831972	0.955213
	X3_hydroxyadipate.	PEPTIDOGLYCANSYN.PWY..peptidoglycan.biosynthesis.I..meso.diaminopimelate.containing.	-0.153843	0.202737	-0.758833	0.448707	0.776175	1	0.0584915	0.160422	0.36461	0.715744	0.917722	1	0.175174	0.227042	0.771549	0.441428	0.800099	1	0	1.25904	0.532848	0.212169	0.831975	0.93125	0.212169	0.831975	0.955213
	X___25519	PWY.6385..peptidoglycan.biosynthesis.III..mycobacteria.	-0.788445	0.321457	-2.45272	0.0148998	0.16441	1	-0.0763281	0.230243	-0.331512	0.740565	0.927015	1	0.650397	0.341183	1.9063	0.0582592	0.396926	1	0.787981	9.43313	0.00894587	-0.571506	0.567656	0.789011	-0.21216	0.831982	0.955215
	X___23423	TRPSYN.PWY..L.tryptophan.biosynthesis	-0.0852955	0.151278	-0.563832	0.573402	0.84661	1	0.284006	0.127662	2.22467	0.0270921	0.281916	1	-0.184829	0.210087	-0.879775	0.380194	0.764463	1	0.624955	5.33269	0.0695059	0.841644	0.399987	0.668995	0.212151	0.83199	0.955215
	X___12101	METH.ACETATE.PWY..methanogenesis.from.acetate	0.0489903	0.0830474	0.589908	0.555815	0.837975	1	0.0276663	0.0888432	0.311406	0.755796	0.932204	1	-0.0835933	0.112256	-0.744664	0.457497	0.809212	1	0	0.954484	0.620492	0.212146	0.831993	0.931261	0.212146	0.831993	0.955215
	AMP	P441.PWY..superpathway.of.N.acetylneuraminate.degradation	0.197031	0.150979	1.30502	0.193162	0.556282	1	-0.163757	0.122758	-1.33398	0.183589	0.589269	1	-0.0691122	0.156799	-0.44077	0.65994	0.900429	1	0.430025	3.50893	0.173	-0.409801	0.681952	0.856202	-0.212146	0.831993	0.955215
	X___25958	GLYCOLYSIS.TCA.GLYOX.BYPASS..superpathway.of.glycolysis..pyruvate.dehydrogenase..TCA..and.glyoxylate.bypass	-0.0543905	0.0999606	-0.54412	0.588641	0.854193	1	-0.000900764	0.0762827	-0.0118082	0.990604	0.998082	1	0.0380187	0.145072	0.262068	0.794949	0.946542	1	0	0.319879	0.852195	-0.212145	0.831994	0.931261	-0.212145	0.831994	0.955215
	alpha_hydroxyisovalerate	PWY.1042..glycolysis.IV..plant.cytosol.	0.206405	0.228917	0.901656	0.368155	0.721174	1	-0.0615676	0.296482	-0.20766	0.835681	0.956718	1	-0.510204	0.37047	-1.37718	0.170226	0.587727	1	0.271841	2.74665	0.253263	-0.0779678	0.937854	0.975893	-0.21214	0.831997	0.955215
	X___13728	PWY.7219..adenosine.ribonucleotides.de.novo.biosynthesis	-0.0661565	0.192837	-0.34307	0.73185	0.914236	1	-0.0580822	0.201477	-0.288282	0.773395	0.937048	1	0.288591	0.241002	1.19746	0.232754	0.653032	1	0	1.58973	0.451643	0.212127	0.832008	0.931267	0.212127	0.832008	0.955219
	methionine_sulfoxide	HEXITOLDEGSUPER.PWY..superpathway.of.hexitol.degradation..bacteria.	0.0914718	0.0618538	1.47884	0.140517	0.485507	1	-0.194326	0.0778475	-2.49624	0.0132822	0.208532	1	0.0420016	0.106751	0.393453	0.694469	0.913349	1	0.765646	8.53409	0.0140232	-0.1972	0.843671	0.936389	-0.212131	0.832005	0.955219
	X___24763	PWY.7184..pyrimidine.deoxyribonucleotides.de.novo.biosynthesis.I	0.179411	0.0588979	3.04614	0.00258025	0.0633701	1	-0.11153	0.0715709	-1.55832	0.120564	0.506136	1	-0.0211841	0.083336	-0.2542	0.799643	0.947895	1	0.81166	10.6191	0.00494413	1.07369	0.282961	0.561742	0.212121	0.832013	0.955221
	lysine	PWY.6606..guanosine.nucleotides.degradation.II	0.00891817	0.0330651	0.269715	0.787614	0.935315	1	-0.0639375	0.051549	-1.24032	0.216153	0.624484	1	0.0179083	0.0499448	0.358563	0.720359	0.922396	1	0	1.69473	0.428544	-0.212116	0.832017	0.931268	-0.212116	0.832017	0.955222
	X___17654	PWY.6349..CDP.archaeol.biosynthesis	-0.00498328	0.119128	-0.0418312	0.966751	0.991061	1	-0.114178	0.289671	-0.394165	0.700993	0.912873	1	-0.0161455	0.161623	-0.099896	0.921224	0.981725	1	0	0.122105	0.940774	-0.212109	0.832022	0.931268	-0.212109	0.832022	0.955224
	X6_hydroxynicotinate	PYRIDNUCSYN.PWY..NAD.biosynthesis.I..from.aspartate.	-0.00328778	0.166195	-0.0197827	0.984233	0.99575	1	0.276444	0.155614	1.77647	0.0770004	0.426914	1	-0.274288	0.227278	-1.20684	0.229132	0.649501	1	0.528597	4.24265	0.119873	0.60832	0.542975	0.77293	0.212082	0.832043	0.955237
	X2_hydroxyarachidate.	PWY0.1298..superpathway.of.pyrimidine.deoxyribonucleosides.degradation	0.162546	0.0856863	1.89699	0.0590872	0.326507	1	-0.17672	0.0759831	-2.32578	0.0210078	0.253468	1	-0.047222	0.100976	-0.467656	0.640663	0.892905	1	0.772864	8.80529	0.0122449	-0.649043	0.516311	0.755385	-0.212082	0.832043	0.955237
	caproate_6_0	PWY.2723..trehalose.degradation.V	-0.161339	0.086855	-1.85757	0.0646507	0.340619	1	0.122885	0.0769071	1.59784	0.111681	0.49145	1	-0.0280271	0.0944662	-0.296689	0.767086	0.938041	1	0.66984	6.05766	0.0483721	-0.184441	0.853667	0.940967	-0.212083	0.832043	0.955237
	hexadecanedioate__C16	PWY.5723..Rubisco.shunt	-0.06701	0.0619941	-1.08091	0.283556	0.651952	1	-0.053727	0.0519708	-1.03379	0.303727	0.701534	1	0.0948884	0.0613778	1.54597	0.129796	0.534498	1	0.551833	4.46262	0.107387	-0.405586	0.685047	0.857973	-0.21206	0.83206	0.955238
	dehydrophytosphingosine.	PYRIDOXSYN.PWY..pyridoxal.5.phosphate.biosynthesis.I	-0.0861429	0.0485099	-1.77578	0.0771968	0.370291	1	0.00827634	0.0680869	0.121556	0.903363	0.975682	1	0.0817869	0.0737694	1.10868	0.26921	0.684699	1	0.490081	3.92219	0.140704	-0.689318	0.490623	0.737547	-0.212056	0.832063	0.955238
	valerate_5_0	PWY.3001..superpathway.of.L.isoleucine.biosynthesis.I	0.0745379	0.257961	0.28895	0.772872	0.929856	1	0.0891021	0.298443	0.298556	0.765553	0.934976	1	-0.301268	0.296758	-1.0152	0.311421	0.718236	1	0	1.15829	0.560378	-0.212052	0.832066	0.931295	-0.212052	0.832066	0.955238
	tryptophylglycine	PWY.6126..superpathway.of.adenosine.nucleotides.de.novo.biosynthesis.II	-0.431615	0.190591	-2.26461	0.0244408	0.211483	1	0.109219	0.161117	0.677887	0.498537	0.823614	1	0.269536	0.30149	0.894015	0.372549	0.759736	1	0.6721	6.09943	0.0473724	-0.536485	0.591623	0.804135	-0.212075	0.832049	0.955238
	inosine	PWY.5505..L.glutamate.and.L.glutamine.biosynthesis	-0.0940713	0.0778017	-1.20912	0.227916	0.597003	1	0.156389	0.128926	1.21302	0.226449	0.634772	1	0.0724207	0.125098	0.57891	0.563434	0.861002	1	0.386631	3.26068	0.195863	-0.0884746	0.929499	0.972683	0.21205	0.832068	0.955238
	X___24763	PWY.7198..pyrimidine.deoxyribonucleotides.de.novo.biosynthesis.IV	0.145949	0.047414	3.07819	0.00232781	0.0595597	1	-0.0708947	0.0573176	-1.23688	0.217429	0.625714	1	-0.0426058	0.076657	-0.555799	0.579071	0.867758	1	0.797923	9.89719	0.00709336	1.19031	0.233925	0.509752	0.212067	0.832055	0.955238
	salicylate	PWY.6470..peptidoglycan.biosynthesis.V...beta..lactam.resistance.	-0.0481325	0.0813654	-0.591559	0.55471	0.837477	1	0.0864739	0.0781836	1.10604	0.269946	0.674663	1	-0.0292626	0.105806	-0.27657	0.782451	0.942952	1	0	1.60478	0.448256	0.212066	0.832055	0.931287	0.212066	0.832055	0.955238
	X___22142	PWY.7332..superpathway.of.UDP.N.acetylglucosamine.derived.O.antigen.building.blocks.biosynthesis	-0.304582	0.339454	-0.897271	0.37649	0.727291	1	-0.165675	0.176164	-0.940459	0.350464	0.735286	1	0.545917	0.175195	3.11605	0.00275962	0.110387	1	0.801807	10.0912	0.00643769	1.14374	0.25273	0.530296	0.21176	0.832294	0.95524
	X2_4_dihydroxybutyrate	GLYCOLYSIS..glycolysis.I..from.glucose.6.phosphate.	0.0889088	0.0897675	0.990435	0.322976	0.685441	1	0.194708	0.149749	1.30023	0.194846	0.601872	1	-0.424303	0.157512	-2.69379	0.00775618	0.173816	1	0.797885	9.89535	0.00709989	0.180812	0.856515	0.942207	-0.21177	0.832286	0.95524
	X___25958	PWY.5121..superpathway.of.geranylgeranyl.diphosphate.biosynthesis.II..via.MEP.	-0.0496844	0.07506	-0.66193	0.508703	0.81223	1	-0.0856808	0.0662879	-1.29256	0.19785	0.605181	1	0.240095	0.104688	2.29344	0.0231158	0.274485	1	0.725499	7.28594	0.0261745	-0.287739	0.773546	0.903604	0.211987	0.832117	0.95524
	X___17010	THRESYN.PWY..superpathway.of.L.threonine.biosynthesis	-0.140897	0.158066	-0.891383	0.373628	0.725282	1	-0.0719324	0.116055	-0.619814	0.536005	0.842429	1	0.287011	0.135663	2.11561	0.0358008	0.327575	1	0.638222	5.52825	0.0630311	0.355385	0.722301	0.877372	0.211822	0.832246	0.95524
	X4_hydroxycinnamate	PWY.5723..Rubisco.shunt	-0.148877	0.109272	-1.36244	0.177555	0.537095	1	-0.00951489	0.0834034	-0.114083	0.909401	0.977158	1	0.237743	0.115362	2.06085	0.0456993	0.36004	1	0.670116	6.06274	0.0482496	0.231541	0.816894	0.92428	0.211834	0.832237	0.95524
	hyocholate	PWY.5097..L.lysine.biosynthesis.VI	0.145871	0.228822	0.637487	0.524423	0.821332	1	0.141593	0.230637	0.613922	0.539885	0.844327	1	-0.645291	0.353857	-1.82359	0.0699293	0.426071	1	0.513014	4.1069	0.128292	0.0434502	0.965343	0.986864	-0.211968	0.832132	0.95524
	N6_methyllysine	PWY.5659..GDP.mannose.biosynthesis	0.0303424	0.114258	0.265559	0.790809	0.936448	1	-0.128458	0.0816374	-1.57352	0.11701	0.500563	1	0.218382	0.128449	1.70015	0.0908902	0.469075	1	0.62887	5.38895	0.0675777	-0.219154	0.82653	0.928749	0.211859	0.832217	0.95524
	stachydrine	PWY.7385..1.3.propanediol.biosynthesis..engineered.	-0.0727537	0.20014	-0.363514	0.717886	0.908817	1	-0.115525	0.197561	-0.584758	0.560564	0.854477	1	0.598372	0.355103	1.68507	0.10678	0.497553	1	0.396411	3.31352	0.190756	-0.00403935	0.996777	0.998759	0.211955	0.832142	0.95524
	X___15856	P4.PWY..superpathway.of.L.lysine..L.threonine.and.L.methionine.biosynthesis.I	0.0579236	0.0802164	0.722093	0.470949	0.790375	1	0.118273	0.0771171	1.53368	0.126546	0.514793	1	-0.187661	0.117373	-1.59884	0.111724	0.506172	1	0.586902	4.84147	0.0888564	0.767084	0.443032	0.702514	0.211842	0.832231	0.95524
	deoxycholate	PWY.6435..4.hydroxybenzoate.biosynthesis.V	-0.195071	0.300819	-0.648466	0.519711	0.818588	1	-0.083662	0.181847	-0.460069	0.648395	0.892257	1	0.447376	0.278766	1.60484	0.122173	0.522875	1	0.372352	3.1865	0.203264	0.14557	0.884261	0.954236	0.211815	0.832251	0.95524
	X___24988	PWY.3001..superpathway.of.L.isoleucine.biosynthesis.I	-0.228311	0.337714	-0.676049	0.499669	0.807078	1	-0.0637259	0.237902	-0.267866	0.789047	0.942108	1	0.536486	0.359912	1.4906	0.137876	0.546224	1	0.264868	2.7206	0.256584	0.173464	0.862287	0.944754	0.211826	0.832243	0.95524
	glucuronate	PWY.6507..4.deoxy.L.threo.hex.4.enopyranuronate.degradation	0.0513333	0.0676572	0.758726	0.44877	0.776205	1	-0.00191959	0.0804642	-0.0238565	0.980989	0.995552	1	-0.147921	0.104013	-1.42214	0.156775	0.571608	1	0.225532	2.58242	0.274938	-0.127712	0.898377	0.960149	-0.21199	0.832115	0.95524
	fructosyllysine	GLUCARDEG.PWY..D.glucarate.degradation.I	0.00615466	0.0879428	0.0699849	0.944351	0.984665	1	-0.0702227	0.0778479	-0.902049	0.368625	0.747135	1	0.145593	0.103104	1.4121	0.16195	0.577763	1	0.283382	2.79089	0.247723	0.14737	0.88284	0.953638	0.212023	0.832089	0.95524
	pentadecanoate_15_0	FOLSYN.PWY..superpathway.of.tetrahydrofolate.biosynthesis.and.salvage	0.187797	0.0959898	1.95643	0.0517032	0.306802	1	-0.00606659	0.0899699	-0.0674292	0.946314	0.986685	1	-0.131415	0.103224	-1.27311	0.205305	0.626087	1	0.621894	5.28953	0.0710221	0.404286	0.686003	0.858409	0.211996	0.83211	0.95524
	myristoleate_14_1n5	PWY.5838..superpathway.of.menaquinol.8.biosynthesis.I	-0.0130645	0.148382	-0.0880465	0.930078	0.980875	1	0.0929483	0.139607	0.665783	0.506786	0.827655	1	-0.219457	0.182916	-1.19977	0.234393	0.654603	1	0	1.84559	0.397406	-0.211826	0.832243	0.931341	-0.211826	0.832243	0.95524
	X3_methyl_2_oxobutyrate	PWY66.389..phytol.degradation	-0.0840984	0.0529344	-1.58873	0.116328	0.446341	1	0.0517103	0.056144	0.921029	0.359147	0.740873	1	0.0957428	0.0808465	1.18425	0.241228	0.660736	1	0.581021	4.77351	0.0919276	0.0361516	0.971161	0.989069	0.211898	0.832187	0.95524
	X___25509	PWY66.398..TCA.cycle.III..animals.	-0.130109	0.390418	-0.333256	0.740987	0.917813	1	0.0297214	0.261031	0.113861	0.909716	0.977189	1	1.01522	0.843816	1.20314	0.245412	0.664165	1	0	1.52664	0.466116	0.211933	0.83216	0.931339	0.211933	0.83216	0.95524
	X___13835	POLYISOPRENSYN.PWY..polyisoprenoid.biosynthesis..E..coli.	-0.0193772	0.0783219	-0.247405	0.804833	0.940952	1	0.209724	0.111055	1.88847	0.0602842	0.388895	1	-0.137782	0.12542	-1.09856	0.273558	0.688195	1	0.578972	4.75028	0.0930015	0.290014	0.771806	0.902728	0.211778	0.83228	0.95524
	N_methylhydroxyproline	PWY.922..mevalonate.pathway.I	0.339222	0.162734	2.08452	0.0408166	0.273505	1	-0.0528083	0.114401	-0.461608	0.645515	0.891176	1	-0.181677	0.170114	-1.06797	0.289674	0.70175	1	0.646453	5.65696	0.0591027	0.2047	0.837807	0.933822	0.21188	0.832201	0.95524
	biliverdin	PWY.7221..guanosine.ribonucleotides.de.novo.biosynthesis	0.00857411	0.187253	0.045789	0.963517	0.990247	1	0.219073	0.194566	1.12595	0.261379	0.667233	1	-0.276113	0.267487	-1.03225	0.303388	0.712482	1	0.117747	2.26692	0.321917	0.2617	0.793553	0.913157	0.211768	0.832288	0.95524
	theanine	PWY.5838..superpathway.of.menaquinol.8.biosynthesis.I	0.185955	0.137801	1.34945	0.181308	0.541735	1	0.0202354	0.146029	0.138571	0.890014	0.971916	1	-0.134204	0.13078	-1.02618	0.308445	0.71643	1	0.295825	2.8402	0.241689	0.230303	0.817856	0.924712	0.212039	0.832076	0.95524
	coprostanol	PWY.5913..TCA.cycle.VI..obligate.autotrophs.	0.00246101	0.0781958	0.0314725	0.97492	0.993204	1	-0.121688	0.0864604	-1.40744	0.160682	0.562071	1	0.10608	0.104574	1.0144	0.311823	0.71842	1	0.313376	2.9128	0.233074	-0.313216	0.754117	0.893748	-0.211958	0.83214	0.95524
	X1_linolenoylglycerol_18_3	PWY.5971..palmitate.biosynthesis.II..bacteria.and.plants.	-0.050513	0.153863	-0.328298	0.74305	0.918598	1	-0.121931	0.171647	-0.710361	0.478598	0.813008	1	0.229613	0.233475	0.983459	0.327989	0.729921	1	0	1.53469	0.464243	-0.211873	0.832206	0.931341	-0.211873	0.832206	0.95524
	saccharopine	PWY.561..superpathway.of.glyoxylate.cycle.and.fatty.acid.degradation	0.214955	0.137338	1.56516	0.125424	0.461342	1	-0.0245222	0.0883696	-0.277496	0.782097	0.939973	1	-0.196221	0.207475	-0.945761	0.352658	0.746403	1	0.403743	3.35426	0.18691	0.258705	0.795863	0.914353	0.211878	0.832202	0.95524
	fructose	ARGORNPROST.PWY..arginine..ornithine.and.proline.interconversion	-0.0304148	0.0768482	-0.395778	0.692693	0.899661	1	0.0691239	0.0823389	0.839505	0.402306	0.768444	1	-0.09191	0.0989844	-0.92853	0.354802	0.748019	1	0	1.67872	0.431988	-0.211804	0.83226	0.931344	-0.211804	0.83226	0.95524
	glycodeoxycholate	PWY.6531..mannitol.cycle	0.00504511	0.0873279	0.0577721	0.954029	0.987611	1	-0.0333802	0.0763343	-0.43729	0.662473	0.897929	1	0.0857205	0.0956574	0.89612	0.372299	0.75956	1	0	0.952697	0.621047	0.211885	0.832197	0.931341	0.211885	0.832197	0.95524
	X___24697	PWY.3781..aerobic.respiration.I..cytochrome.c.	0.0529988	0.117435	0.451303	0.653207	0.883315	1	0.0257617	0.183831	0.140138	0.889092	0.971685	1	-0.345716	0.380205	-0.909289	0.373052	0.759975	1	0	1.00517	0.604965	0.212019	0.832092	0.931309	0.212019	0.832092	0.95524
	protoporphyrin_IX	FASYN.INITIAL.PWY..superpathway.of.fatty.acid.biosynthesis.initiation..E..coli.	-0.142159	0.0837943	-1.69652	0.0911455	0.399878	1	0.0464621	0.109801	0.42315	0.672594	0.902215	1	0.107887	0.127112	0.84876	0.397208	0.774839	1	0.420133	3.44907	0.178256	-0.573215	0.566499	0.788271	-0.211809	0.832256	0.95524
	X1_3_dimethylurate	DAPLYSINESYN.PWY..L.lysine.biosynthesis.I	0.00894771	0.101567	0.0880964	0.929874	0.980797	1	-0.117189	0.108301	-1.08206	0.280388	0.683259	1	0.119586	0.142391	0.839844	0.402148	0.777847	1	0	1.83902	0.398715	-0.211999	0.832108	0.931316	-0.211999	0.832108	0.95524
	X___24456	PWY0.781..aspartate.superpathway	0.0417954	0.0502582	0.831613	0.406468	0.748151	1	0.00317623	0.0487165	0.0651983	0.948075	0.987093	1	-0.0603492	0.0734713	-0.821398	0.412577	0.784039	1	0	1.32568	0.515386	0.211774	0.832284	0.931344	0.211774	0.832284	0.95524
	L_urobilin	PWY.1042..glycolysis.IV..plant.cytosol.	0.171277	0.405697	0.42218	0.673277	0.891651	1	-0.542758	0.398758	-1.36112	0.174831	0.579659	1	0.427726	0.590432	0.72443	0.469775	0.815754	1	0.190118	2.4695	0.290908	-0.293578	0.769081	0.901345	-0.211786	0.832274	0.95524
	X3_hydroxysebacate	PWY.5030..L.histidine.degradation.III	-0.0195082	0.072287	-0.269871	0.787513	0.935271	1	0.0351083	0.0724889	0.484326	0.628634	0.884414	1	-0.0602783	0.0882694	-0.68289	0.495606	0.829032	1	0	0.728785	0.694618	-0.212028	0.832085	0.931308	-0.212028	0.832085	0.95524
	docosadienoate_22_2n6	PWY.1042..glycolysis.IV..plant.cytosol.	-0.440192	0.335539	-1.31189	0.190825	0.553787	1	0.0709648	0.255129	0.278153	0.781149	0.939592	1	0.266327	0.403658	0.659784	0.510265	0.836193	1	0.0857249	2.18753	0.334954	-0.214993	0.829773	0.930234	-0.211813	0.832253	0.95524
	fructose	PWY.6125..superpathway.of.guanosine.nucleotides.de.novo.biosynthesis.II	-0.282523	0.106585	-2.65068	0.00857431	0.12292	1	0.123246	0.118893	1.03662	0.301027	0.699516	1	0.100585	0.158367	0.63514	0.526176	0.843933	1	0.742341	7.76219	0.0206283	-0.861334	0.389054	0.659943	-0.211806	0.832258	0.95524
	X2_piperidinone	PWY.7254..TCA.cycle.VII..acetate.producers.	-0.0158832	0.095918	-0.165591	0.869097	0.962257	1	0.175767	0.153536	1.1448	0.255231	0.66198	1	-0.131621	0.211568	-0.622122	0.537893	0.849607	1	0	1.68016	0.431675	0.211789	0.832272	0.931344	0.211789	0.832272	0.95524
	palmitoyl_sphingomyelin_d18_1_16_0	P461.PWY..hexitol.fermentation.to.lactate..formate..ethanol.and.acetate	-0.0602665	0.0891588	-0.675945	0.499737	0.807114	1	0.0637098	0.0957768	0.66519	0.506626	0.8276	1	0.0863444	0.143308	0.602511	0.547623	0.853993	1	0	1.21749	0.544033	0.211918	0.832171	0.931339	0.211918	0.832171	0.95524
	dihydroorotate	PWY.6629..superpathway.of.L.tryptophan.biosynthesis	-0.0601868	0.100457	-0.599133	0.550843	0.835298	1	0.047416	0.0901748	0.525824	0.600175	0.872406	1	0.0823993	0.151623	0.543449	0.589914	0.872033	1	0	0.885936	0.642128	0.211782	0.832277	0.931344	0.211782	0.832277	0.95524
	beta_cryptoxanthin	PWY.6387..UDP.N.acetylmuramoyl.pentapeptide.biosynthesis.I..meso.diaminopimelate.containing.	0.196606	0.301968	0.651083	0.515624	0.816292	1	-0.118301	0.225488	-0.524644	0.600345	0.872482	1	0.161634	0.327043	0.494228	0.621769	0.885071	1	0	0.898471	0.638116	0.212015	0.832095	0.931309	0.212015	0.832095	0.95524
	X___24456	PWY.6595..superpathway.of.guanosine.nucleotides.degradation..plants.	-0.0248794	0.0445979	-0.557859	0.57754	0.848902	1	0.0167634	0.0372673	0.449817	0.653447	0.894151	1	0.0279693	0.0565824	0.494311	0.621998	0.885113	1	0	0.713037	0.70011	0.211775	0.832283	0.931344	0.211775	0.832283	0.95524
	X___23469	ANAGLYCOLYSIS.PWY..glycolysis.III..from.glucose.	-0.147379	0.165029	-0.89305	0.372736	0.724679	1	0.0240018	0.1561	0.153759	0.877937	0.968717	1	0.103435	0.211755	0.488467	0.625834	0.886469	1	0	1.01487	0.602036	-0.21191	0.832177	0.931341	-0.21191	0.832177	0.95524
	X___24989	PWY.5971..palmitate.biosynthesis.II..bacteria.and.plants.	0.0354836	0.0407078	0.871666	0.384497	0.732749	1	-0.0463951	0.0691228	-0.671198	0.503141	0.825918	1	-0.0371314	0.0847735	-0.438007	0.662419	0.901379	1	0	1.35728	0.507305	0.211836	0.832235	0.931341	0.211836	0.832235	0.95524
	S_1_pyrroline_5_carboxylate	GLUCUROCAT.PWY..superpathway.of..beta..D.glucuronide.and.D.glucuronate.degradation	-0.0702437	0.0540217	-1.30029	0.194771	0.558402	1	0.0491463	0.0383966	1.27997	0.201892	0.609488	1	0.0231378	0.0531829	0.435061	0.66406	0.901925	1	0.39337	3.2969	0.192347	0.470574	0.637945	0.831305	0.211787	0.832273	0.95524
	X13_HODE_._9_HODE	PWY.6630..superpathway.of.L.tyrosine.biosynthesis	0.0203245	0.11659	0.174324	0.86203	0.960059	1	0.0706987	0.128154	0.551671	0.582369	0.864147	1	-0.0587146	0.141694	-0.414377	0.680658	0.908398	1	0	0.461565	0.793912	0.211833	0.832238	0.931341	0.211833	0.832238	0.95524
	X___25500	PWY.841..superpathway.of.purine.nucleotides.de.novo.biosynthesis.I	0.230297	0.104705	2.19948	0.0288103	0.230335	1	-0.229055	0.141423	-1.61965	0.106709	0.483067	1	0.0696944	0.18406	0.37865	0.705412	0.917093	1	0.706517	6.8147	0.0331289	0.888616	0.37421	0.647356	0.211968	0.832132	0.95524
	X1_stearoyl_GPG_18_0	PWY.7198..pyrimidine.deoxyribonucleotides.de.novo.biosynthesis.IV	-0.0262796	0.0687107	-0.382467	0.702457	0.903468	1	-0.0164964	0.089819	-0.183663	0.854444	0.962058	1	0.04031	0.110847	0.363655	0.716562	0.920953	1	0	0.267304	0.874895	-0.212025	0.832088	0.931308	-0.212025	0.832088	0.95524
	valine	PWY.5838..superpathway.of.menaquinol.8.biosynthesis.I	-0.0297408	0.056919	-0.52251	0.602876	0.860941	1	0.0348087	0.0602525	0.577714	0.564505	0.856114	1	0.0228895	0.0633425	0.361361	0.71895	0.921913	1	0	0.692508	0.707333	0.211765	0.832291	0.931344	0.211765	0.832291	0.95524
	N_stearoyl_sphingosine_d18_1_18_0.	PWY0.1415..superpathway.of.heme.biosynthesis.from.uroporphyrinogen.III	-0.0564392	0.144875	-0.389573	0.698444	0.902134	1	0.0291696	0.0912297	0.319738	0.749848	0.930228	1	0.0577804	0.161104	0.358652	0.722287	0.923002	1	0	0.337782	0.844601	0.211774	0.832283	0.931344	0.211774	0.832283	0.95524
	X___25936	GLYCOLYSIS..glycolysis.I..from.glucose.6.phosphate.	-0.081058	0.124259	-0.652332	0.514822	0.815762	1	0.0547597	0.109221	0.501366	0.616601	0.879398	1	-0.0446582	0.137964	-0.323696	0.746557	0.93153	1	0	0.736768	0.691851	-0.211932	0.83216	0.931339	-0.211932	0.83216	0.95524
	X1_3_propanediol	SO4ASSIM.PWY..sulfate.reduction.I..assimilatory.	0.0283609	0.0501349	0.565692	0.572267	0.846122	1	-0.0478581	0.0696763	-0.686863	0.493053	0.821042	1	0.0219154	0.0688698	0.318215	0.750799	0.932887	1	0	0.848178	0.654366	0.211827	0.832242	0.931341	0.211827	0.832242	0.95524
	X___25701	PWY.6282..palmitoleate.biosynthesis.I..from..5Z..dodec.5.enoate.	0.0197764	0.0587012	0.3369	0.736501	0.916098	1	-0.0899697	0.0777115	-1.15774	0.248214	0.655585	1	0.0248167	0.079644	0.311596	0.75573	0.934741	1	0	1.50609	0.470931	-0.211821	0.832247	0.931342	-0.211821	0.832247	0.95524
	X___18278	PWY.6803..phosphatidylcholine.acyl.editing	0.0151758	0.0516179	0.294002	0.769806	0.928656	1	0.0179917	0.059171	0.304063	0.761745	0.934003	1	-0.020538	0.0672267	-0.305504	0.761607	0.936702	1	0	0.227376	0.892536	0.211773	0.832284	0.931344	0.211773	0.832284	0.95524
	X___24811	HEXITOLDEGSUPER.PWY..superpathway.of.hexitol.degradation..bacteria.	0.0926642	0.0929021	0.997439	0.319573	0.682649	1	-0.15761	0.123252	-1.27876	0.202321	0.610002	1	-0.0410391	0.136047	-0.301653	0.763279	0.937056	1	0.261039	2.7065	0.258399	-0.120888	0.903779	0.962437	-0.211943	0.832152	0.95524
	X___25563	PWY.3781..aerobic.respiration.I..cytochrome.c.	-0.00374147	0.102295	-0.0365754	0.970931	0.992089	1	0.0403015	0.141188	0.285445	0.776437	0.938009	1	0.0676486	0.257059	0.263163	0.794874	0.946495	1	0	0.107158	0.947831	0.211929	0.832163	0.931339	0.211929	0.832163	0.95524
	arachidonate_20_4n6	KETOGLUCONMET.PWY..ketogluconate.metabolism	-0.09737	0.0961441	-1.01275	0.315246	0.67924	1	0.0896593	0.102118	0.878	0.382136	0.756014	1	-0.0368469	0.165102	-0.223176	0.824326	0.955455	1	0	1.80147	0.406271	-0.211871	0.832208	0.931341	-0.211871	0.832208	0.95524
	X2_hydroxylaurate	PWY.7204..pyridoxal.5.phosphate.salvage.II..plants.	-0.0107596	0.0702592	-0.153141	0.879312	0.965427	1	0.0363451	0.0692462	0.524868	0.601517	0.873059	1	-0.0466481	0.216487	-0.215478	0.831959	0.957446	1	0	0.300507	0.86049	0.211809	0.832256	0.931344	0.211809	0.832256	0.95524
	X___26020	PWY.6549..L.glutamine.biosynthesis.III	0.0934422	0.150523	0.620784	0.535341	0.827069	1	-0.00217124	0.118724	-0.018288	0.985426	0.996696	1	-0.0276428	0.146987	-0.188062	0.851052	0.963514	1	0	0.376208	0.828529	0.211817	0.83225	0.931342	0.211817	0.83225	0.95524
	X2_methylcitrate_homocitrate	PWY.6737..starch.degradation.V	-0.0878036	0.190037	-0.462035	0.64448	0.879727	1	0.123552	0.150274	0.82218	0.411841	0.774539	1	-0.0351611	0.193886	-0.18135	0.856304	0.965087	1	0	0.877411	0.644871	0.211975	0.832127	0.931326	0.211975	0.832127	0.95524
	N_methylalanine	PWY.7208..superpathway.of.pyrimidine.nucleobases.salvage	-0.0755314	0.128201	-0.589166	0.556311	0.838216	1	0.00983556	0.107081	0.091852	0.926897	0.981589	1	0.0251641	0.169743	0.148248	0.882319	0.972251	1	0	0.332634	0.846778	-0.211887	0.832195	0.931341	-0.211887	0.832195	0.95524
	alpha_tocopherol	PWY.561..superpathway.of.glyoxylate.cycle.and.fatty.acid.degradation	0.0345236	0.0763381	0.452246	0.653535	0.883417	1	-0.0319651	0.101597	-0.314628	0.753844	0.931578	1	0.023825	0.165376	0.144066	0.886518	0.973209	1	0	0.279428	0.869607	0.211764	0.832292	0.931344	0.211764	0.832292	0.95524
	nicotinate_ribonucleoside	PWY.6608..guanosine.nucleotides.degradation.III	-0.41823	0.157473	-2.65589	0.0084468	0.121956	1	0.254689	0.148513	1.71494	0.0877339	0.44916	1	0.0283146	0.213512	0.132613	0.894653	0.97508	1	0.79607	9.80729	0.00741949	-0.452825	0.650675	0.838407	-0.211777	0.832281	0.95524
	X___23062	PWY.6386..UDP.N.acetylmuramoyl.pentapeptide.biosynthesis.II..lysine.containing.	0.066522	0.304879	0.218191	0.827468	0.948653	1	-0.213665	0.320487	-0.666688	0.505652	0.827031	1	0.0539235	0.432769	0.124601	0.900983	0.97666	1	0	0.462735	0.793448	-0.211828	0.832242	0.931341	-0.211828	0.832242	0.95524
	ectoine	PWY0.166..superpathway.of.pyrimidine.deoxyribonucleotides.de.novo.biosynthesis..E..coli.	0.133131	0.103501	1.28628	0.1996	0.564325	1	-0.105981	0.11803	-0.897916	0.37019	0.748245	1	-0.0129081	0.129451	-0.0997143	0.920687	0.981559	1	0.165887	2.39776	0.301532	0.27011	0.787075	0.910178	0.211855	0.83222	0.95524
	alanine	PWY.6318..L.phenylalanine.degradation.IV..mammalian..via.side.chain.	-0.0610109	0.0594108	-1.02693	0.318843	0.682117	1	0.0819825	0.0590974	1.38724	0.170106	0.574088	1	0.00570783	0.0734783	0.0776805	0.938551	0.985867	1	0.314016	2.91552	0.232757	0.263723	0.791993	0.912371	0.211937	0.832157	0.95524
	citrulline	PWY.7560..methylerythritol.phosphate.pathway.II	0.0443515	0.0341786	1.29764	0.195752	0.559585	1	-0.0429476	0.0412624	-1.04084	0.299337	0.69832	1	0.00343303	0.0498162	0.0689139	0.945142	0.987505	1	0.249224	2.66391	0.263961	0.32872	0.742367	0.88766	0.211927	0.832164	0.95524
	pyridoxal	PWY.622..starch.biosynthesis	0.012681	0.0357757	0.354458	0.723375	0.910961	1	-0.0362565	0.044969	-0.806254	0.421339	0.780099	1	-0.00147038	0.0540922	-0.0271829	0.978349	0.995174	1	0	0.731509	0.693673	-0.211935	0.832158	0.931339	-0.211935	0.832158	0.95524
	X2_hydroxyphenylacetate	PWY.1861..formaldehyde.assimilation.II..RuMP.Cycle.	-0.0545779	0.044875	-1.21622	0.225132	0.594213	1	0.073488	0.0417332	1.7609	0.0796769	0.432529	1	0.00104411	0.0510629	0.0204475	0.98371	0.996474	1	0.547033	4.41534	0.109957	0.406251	0.684558	0.857675	0.212	0.832107	0.95524
	cholesterol	PWY.7228..superpathway.of.guanosine.nucleotides.de.novo.biosynthesis.I	-0.081261	0.108497	-0.74897	0.454618	0.780021	1	0.273656	0.121985	2.24335	0.0258482	0.2764	1	-0.122365	0.145555	-0.840678	0.401689	0.777446	1	0.674091	6.13669	0.046498	0.404523	0.685828	0.858313	0.21175	0.832302	0.955244
	X2_hydroxyarachidate.	PPGPPMET.PWY..ppGpp.biosynthesis	0.0289274	0.107241	0.269743	0.787596	0.935312	1	-0.049232	0.112888	-0.436112	0.663187	0.898257	1	-0.0328321	0.135319	-0.242628	0.808588	0.950765	1	0	0.276988	0.870669	-0.211744	0.832307	0.931346	-0.211744	0.832307	0.955246
	X3_carboxy_4_methyl_5_pentyl_2_furanpropionate_3_CMPFP	PWY.6284..superpathway.of.unsaturated.fatty.acids.biosynthesis..E..coli.	0.217569	0.0896762	2.42616	0.0161985	0.171972	1	-0.0774	0.0999737	-0.774204	0.440053	0.790953	1	-0.267025	0.134145	-1.99057	0.0495621	0.371718	1	0.807259	10.3766	0.00558147	0.26725	0.789277	0.911143	-0.211721	0.832324	0.955246
	urate	RIBOSYN2.PWY..flavin.biosynthesis.I..bacteria.and.plants.	0.162201	0.186133	0.871429	0.384402	0.732657	1	0.106199	0.208468	0.509424	0.610952	0.877204	1	-0.567542	0.299129	-1.89732	0.0594426	0.399967	1	0.566066	4.60899	0.099809	0.0985604	0.921487	0.969637	-0.21172	0.832325	0.955246
	N_acetylmethionine_sulfoxide	RIBOSYN2.PWY..flavin.biosynthesis.I..bacteria.and.plants.	-0.0671133	0.0975189	-0.688208	0.491995	0.803078	1	-0.00085124	0.149243	-0.00570373	0.995454	0.999299	1	0.163306	0.195241	0.836434	0.404058	0.779012	1	0	1.12845	0.5688	-0.211738	0.832311	0.931346	-0.211738	0.832311	0.955246
	X4_hydroxycinnamate	PWY.6897..thiamin.salvage.II	0.157301	0.201048	0.782403	0.434759	0.767521	1	-0.0896483	0.18266	-0.490794	0.624049	0.882602	1	-0.183557	0.247826	-0.740668	0.459893	0.810458	1	0	1.35679	0.50743	-0.211727	0.83232	0.931346	-0.211727	0.83232	0.955246
	N6_carboxyethyllysine	PWY.5189..tetrapyrrole.biosynthesis.II..from.glycine.	0.0241391	0.0478771	0.50419	0.614683	0.866644	1	0.0182347	0.0752696	0.242258	0.80892	0.94817	1	-0.0438664	0.0750082	-0.584821	0.559844	0.85933	1	0	0.610087	0.737091	0.211719	0.832326	0.931346	0.211719	0.832326	0.955246
	xanthurenate	PWY.7288..fatty.acid..beta..oxidation..peroxisome..yeast.	0.152606	0.213706	0.714095	0.478627	0.795086	1	-0.0151805	0.119263	-0.127286	0.898975	0.974335	1	0.00293806	0.1732	0.0169634	0.986521	0.997181	1	0	0.481596	0.786	0.211718	0.832327	0.931346	0.211718	0.832327	0.955246
	X___25519	PWY.1042..glycolysis.IV..plant.cytosol.	-0.629201	0.320081	-1.96576	0.0504944	0.303435	1	-0.0917143	0.220367	-0.416189	0.677667	0.904298	1	0.570444	0.346815	1.64481	0.101814	0.488882	1	0.690561	6.46332	0.039492	-0.528671	0.597034	0.807462	-0.211706	0.832337	0.955253
	X___17910	PWY.6606..guanosine.nucleotides.degradation.II	0.171205	0.0685033	2.49922	0.0131245	0.153717	1	-0.0818601	0.0647054	-1.26512	0.207143	0.61532	1	-0.0400095	0.0815622	-0.49054	0.624373	0.885871	1	0.746495	7.88938	0.0193573	0.444844	0.656432	0.841761	0.211698	0.832343	0.955256
	X2_deoxyuridine	PWY.3781..aerobic.respiration.I..cytochrome.c.	0.0941863	0.160277	0.587648	0.558715	0.839495	1	-0.100457	0.179935	-0.558295	0.579039	0.86281	1	0.11497	0.292063	0.393648	0.69763	0.91449	1	0	0.76717	0.681414	0.21169	0.832349	0.931363	0.21169	0.832349	0.955259
	cholate	PWY.6385..peptidoglycan.biosynthesis.III..mycobacteria.	-0.754662	0.468841	-1.60963	0.108809	0.433245	1	0.872605	0.510696	1.70866	0.0888867	0.451534	1	-0.464402	0.619606	-0.749512	0.454561	0.807832	1	0.66211	5.91909	0.0518425	-0.391307	0.695571	0.863518	-0.211678	0.832358	0.955266
	X6_hydroxynicotinate	PWY.6876..isopropanol.biosynthesis	-0.153853	0.124357	-1.23719	0.223413	0.59217	1	-0.0324821	0.150832	-0.215353	0.830247	0.954851	1	0.319479	0.164218	1.94546	0.0589527	0.398826	1	0.626889	5.36034	0.0685516	0.0389667	0.968917	0.988289	0.21166	0.832372	0.955275
	linoleoyl_ethanolamide	PWY.5484..glycolysis.II..from.fructose.6.phosphate.	-0.0994664	0.208943	-0.476045	0.634483	0.875242	1	0.593244	0.312233	1.90001	0.0587053	0.384982	1	-0.275402	0.303473	-0.907503	0.365396	0.755301	1	0.569435	4.64506	0.0980253	0.123059	0.90206	0.961716	0.21166	0.832373	0.955275
	propionic_acid	PWY.7323..superpathway.of.GDP.mannose.derived.O.antigen.building.blocks.biosynthesis	-0.00664092	0.0726807	-0.0913711	0.927275	0.980008	1	-0.139026	0.0906267	-1.53405	0.126449	0.514665	1	0.1363	0.114575	1.18961	0.235828	0.655996	1	0.447462	3.61966	0.163682	-0.396445	0.691776	0.861535	-0.211653	0.832378	0.955276
	dehydrophytosphingosine.	SER.GLYSYN.PWY..superpathway.of.L.serine.and.glycine.biosynthesis.I	0.0192571	0.198493	0.0970165	0.922795	0.978775	1	0.341828	0.17847	1.91532	0.056714	0.380383	1	-0.616642	0.263658	-2.3388	0.020482	0.261452	1	0.779498	9.07022	0.0107257	0.278583	0.780565	0.907026	-0.211606	0.832414	0.955289
	creatine	PWY.621..sucrose.degradation.III..sucrose.invertase.	-0.289446	0.169605	-1.70659	0.0892081	0.395565	1	0.536214	0.201599	2.65981	0.00837829	0.170374	1	-0.43323	0.220127	-1.96809	0.0506463	0.375204	1	0.851175	13.4386	0.00120737	-0.649473	0.516033	0.755218	-0.211605	0.832415	0.955289
	nicotinamide_riboside	PWY.7117..C4.photosynthetic.carbon.assimilation.cycle..PEPCK.type	-0.0440158	0.103477	-0.425368	0.67096	0.890934	1	-0.210386	0.0788978	-2.66657	0.00822446	0.169033	1	0.196238	0.102417	1.91606	0.0570254	0.393312	1	0.798136	9.90766	0.00705634	-1.02721	0.304323	0.582685	-0.211535	0.83247	0.955289
	X___25838	PWY.7115..C4.photosynthetic.carbon.assimilation.cycle..NAD.ME.type	0.170989	0.0982787	1.73983	0.0832143	0.383529	1	0.071769	0.0763785	0.93965	0.348452	0.734234	1	-0.192243	0.10248	-1.87591	0.0623927	0.407452	1	0.71668	7.05915	0.0293174	0.608143	0.543093	0.773014	0.211603	0.832417	0.955289
	N_formylmethionine	PWY.7234..inosine.5.phosphate.biosynthesis.III	0.0191594	0.0680907	0.281381	0.778665	0.931913	1	0.074027	0.0742113	0.997516	0.319605	0.713562	1	-0.144767	0.0799963	-1.80967	0.0720728	0.431095	1	0.535217	4.30308	0.116305	-0.214557	0.830113	0.930404	-0.211607	0.832414	0.955289
	glycerate	PWY.6519..8.amino.7.oxononanoate.biosynthesis.I	-0.0600151	0.038831	-1.54554	0.123639	0.458702	1	-0.0255614	0.0466576	-0.547851	0.584355	0.865035	1	0.0952559	0.0633686	1.5032	0.134675	0.541918	1	0.543807	4.38411	0.111687	-0.75124	0.452508	0.709794	-0.211536	0.832469	0.955289
	ursocholate	PWY.5097..L.lysine.biosynthesis.VI	0.141522	0.375439	0.376951	0.706547	0.904704	1	0.776687	0.476875	1.6287	0.104769	0.479656	1	-0.743697	0.521277	-1.42668	0.155464	0.569979	1	0.5693	4.6436	0.0980969	0.431949	0.665778	0.847235	0.211529	0.832474	0.955289
	X___13838	THISYN.PWY..superpathway.of.thiamin.diphosphate.biosynthesis.I	-0.0541409	0.0878248	-0.616465	0.538179	0.828516	1	-0.154938	0.143899	-1.07671	0.282767	0.685101	1	0.162222	0.13077	1.24051	0.216457	0.637336	1	0.327007	2.9718	0.226298	-0.326193	0.744278	0.888673	-0.211554	0.832455	0.955289
	citrate	PWY.7664..oleate.biosynthesis.IV..anaerobic.	-0.113377	0.0602309	-1.88238	0.0610525	0.331765	1	0.00578566	0.0782059	0.0739798	0.941093	0.985289	1	0.1116	0.0943351	1.18302	0.238455	0.658256	1	0.542967	4.37605	0.112138	-0.756506	0.449346	0.707384	-0.21163	0.832396	0.955289
	imidazole_lactate	PWY.5918..superpathay.of.heme.biosynthesis.from.glutamate	-0.0540369	0.0720096	-0.750413	0.454861	0.780131	1	-0.0086747	0.144049	-0.0602204	0.952081	0.988079	1	0.188498	0.160683	1.1731	0.245036	0.663795	1	0	1.89816	0.387096	-0.211542	0.832464	0.931424	-0.211542	0.832464	0.955289
	suberate_C8_DC	P441.PWY..superpathway.of.N.acetylneuraminate.degradation	0.131266	0.097158	1.35106	0.177977	0.537614	1	-0.0846137	0.110089	-0.768596	0.442958	0.792797	1	-0.138977	0.12559	-1.10659	0.270033	0.685333	1	0.448504	3.6265	0.163123	-0.118908	0.905349	0.963066	-0.21163	0.832396	0.955289
	ceramide_d18_1_20_0__d16_1_22_0__d20_1_18_0.	HSERMETANA.PWY..L.methionine.biosynthesis.III	0.0318019	0.190079	0.167309	0.86727	0.961705	1	-0.0802803	0.15035	-0.533956	0.593897	0.869383	1	0.235441	0.223847	1.05179	0.294353	0.70528	1	0	1.37462	0.502926	0.211528	0.832475	0.931424	0.211528	0.832475	0.955289
	pyridoxal	PWY.7388..octanoyl..acyl.carrier.protein..biosynthesis..mitochondria..yeast.	0.0606177	0.0301084	2.01331	0.0452519	0.287856	1	-0.0800169	0.0425967	-1.87848	0.0616206	0.391942	1	0.0448211	0.0525399	0.853086	0.394812	0.773408	1	0.735287	7.55534	0.0228759	0.868634	0.385047	0.656677	0.211574	0.832439	0.955289
	ethylmalonate	FASYN.ELONG.PWY..fatty.acid.elongation....saturated	0.0964526	0.0710004	1.35848	0.175648	0.534724	1	-0.134599	0.0860781	-1.56368	0.119317	0.504301	1	0.0861332	0.104383	0.825165	0.410434	0.782775	1	0.582138	4.78627	0.0913427	0.430335	0.666952	0.847927	0.211512	0.832488	0.955289
	N_acetyl_cadaverine	PWY.6122..5.aminoimidazole.ribonucleotide.biosynthesis.II	-0.0245263	0.599938	-0.0408814	0.967425	0.99121	1	0.286435	0.371006	0.772048	0.440892	0.791536	1	-0.471385	0.612015	-0.770218	0.442215	0.800522	1	0	1.14621	0.563773	0.211558	0.832452	0.931423	0.211558	0.832452	0.955289
	N_acetyl_cadaverine	PWY.6277..superpathway.of.5.aminoimidazole.ribonucleotide.biosynthesis	-0.0245263	0.599938	-0.0408814	0.967425	0.99121	1	0.286435	0.371006	0.772048	0.440892	0.791536	1	-0.471385	0.612015	-0.770218	0.442215	0.800522	1	0	1.14621	0.563773	0.211558	0.832452	0.931423	0.211558	0.832452	0.955289
	N_monomethylarginine	METSYN.PWY..L.homoserine.and.L.methionine.biosynthesis	-0.0319527	0.0911089	-0.350709	0.726118	0.911974	1	0.0556338	0.0916667	0.606914	0.544526	0.846728	1	-0.0696015	0.102353	-0.680011	0.497401	0.829915	1	0	0.908989	0.634769	-0.211583	0.832432	0.931412	-0.211583	0.832432	0.955289
	X2_oxindole_3_acetate	PWY.7560..methylerythritol.phosphate.pathway.II	-0.0837585	0.101485	-0.825331	0.410066	0.7507	1	0.0969836	0.102037	0.950474	0.343139	0.730268	1	-0.0967967	0.147427	-0.656574	0.51237	0.837266	1	0	1.97092	0.373268	-0.211524	0.832478	0.931424	-0.211524	0.832478	0.955289
	X___24238	PWY.7210..pyrimidine.deoxyribonucleotides.biosynthesis.from.CTP	0.0851908	0.0574472	1.48294	0.140976	0.486254	1	-0.0842056	0.0601544	-1.39983	0.164167	0.566365	1	-0.0359701	0.0575063	-0.625499	0.533192	0.84752	1	0.552683	4.47111	0.106933	-0.280647	0.778981	0.906223	-0.211544	0.832463	0.955289
	X1_myristoylglycerol_14_0	PWY.6263..superpathway.of.menaquinol.8.biosynthesis.II	-0.096231	0.123995	-0.776086	0.440513	0.771199	1	0.0178895	0.229001	0.0781199	0.938021	0.984578	1	0.0980087	0.165156	0.593432	0.555678	0.857762	1	0	0.915826	0.632602	-0.211535	0.83247	0.931424	-0.211535	0.83247	0.955289
	theanine	PENTOSE.P.PWY..pentose.phosphate.pathway	-0.0493308	0.0855182	-0.576845	0.564596	0.842493	1	0.130193	0.134332	0.969188	0.333492	0.723658	1	0.0510209	0.133492	0.382202	0.702778	0.916376	1	0	1.37342	0.503229	0.211511	0.832489	0.931425	0.211511	0.832489	0.955289
	arginine	PWY.6126..superpathway.of.adenosine.nucleotides.de.novo.biosynthesis.II	-0.629162	0.276835	-2.27269	0.0239409	0.209277	1	0.483772	0.218222	2.21688	0.0276276	0.284096	1	-0.145762	0.390071	-0.373681	0.709096	0.918508	1	0.803828	10.1951	0.00611157	0.155538	0.876397	0.95081	-0.211544	0.832463	0.955289
	X___25551	PWY.5656..mannosylglycerate.biosynthesis.I	0.0163836	0.101483	0.161441	0.872828	0.963249	1	0.0426515	0.10854	0.392958	0.69587	0.911112	1	-0.0297202	0.12526	-0.237269	0.814862	0.95258	1	0	0.191998	0.908465	0.211606	0.832414	0.931407	0.211606	0.832414	0.955289
	X___24425	HSERMETANA.PWY..L.methionine.biosynthesis.III	-0.119643	0.161036	-0.742956	0.458244	0.782481	1	0.0623265	0.135316	0.460601	0.645528	0.891176	1	-0.0504359	0.219357	-0.229926	0.818419	0.953736	1	0	0.772266	0.67968	-0.211508	0.832491	0.931425	-0.211508	0.832491	0.955289
	thiamin__Vitamin_B1	METSYN.PWY..L.homoserine.and.L.methionine.biosynthesis	0.21986	0.152555	1.44118	0.150853	0.501083	1	-0.149421	0.131806	-1.13364	0.258164	0.664352	1	0.0375109	0.194203	0.193153	0.847064	0.962237	1	0.407017	3.37278	0.185187	0.163312	0.870273	0.94802	0.21157	0.832442	0.955289
	dehydrophytosphingosine.	PWY.7664..oleate.biosynthesis.IV..anaerobic.	-0.0297282	0.0640592	-0.464074	0.643035	0.879057	1	0.0669714	0.0796654	0.840658	0.401444	0.767848	1	0.0128216	0.0920791	0.139246	0.889421	0.97394	1	0	0.896712	0.638677	0.21154	0.832466	0.931424	0.21154	0.832466	0.955289
	serotonin	PWY.561..superpathway.of.glyoxylate.cycle.and.fatty.acid.degradation	0.212653	0.132187	1.60873	0.115542	0.444855	1	-0.0925809	0.089635	-1.03287	0.304703	0.702367	1	-0.0163504	0.164232	-0.099557	0.921432	0.981769	1	0.454255	3.66472	0.160036	0.00276229	0.997796	0.999145	0.211601	0.832418	0.955289
	diaminopimelate	RUMP.PWY..formaldehyde.oxidation.I	0.0158592	0.0665871	0.238173	0.811975	0.943368	1	0.00151375	0.0705401	0.0214594	0.982908	0.996085	1	0.00911645	0.0939141	0.0970722	0.92282	0.982145	1	0	0.0218702	0.989124	0.211517	0.832484	0.931425	0.211517	0.832484	0.955289
	X___15856	PWY.5189..tetrapyrrole.biosynthesis.II..from.glycine.	0.0694099	0.0661184	1.04978	0.295085	0.662324	1	-0.115051	0.0714975	-1.60916	0.109741	0.488402	1	0.00635553	0.0914074	0.0695297	0.944692	0.987395	1	0.449486	3.63297	0.162596	-0.251602	0.801349	0.917023	-0.211535	0.83247	0.955289
	X5_hydroxymethylfurfural	PWY.6471..peptidoglycan.biosynthesis.IV..Enterococcus.faecium.	-0.0146297	0.138621	-0.105537	0.916039	0.976721	1	-0.0186582	0.0837376	-0.222817	0.823882	0.953182	1	-0.00125955	0.109485	-0.0115043	0.990835	0.998246	1	0	0.0161754	0.991945	-0.211524	0.832478	0.931424	-0.211524	0.832478	0.955289
	X1_palmitoyl_2_oleoyl_GPC_16_0_18_1	PWY.7204..pyridoxal.5.phosphate.salvage.II..plants.	0.151397	0.128229	1.18068	0.247008	0.61658	1	-0.109315	0.127077	-0.860227	0.392926	0.762742	1	-0.505083	0.412247	-1.22519	0.237207	0.657363	1	0.449472	3.63288	0.162604	-0.0470614	0.962464	0.985801	-0.211499	0.832498	0.955293
	beta_guanidinopropanoate	PWY.7663..gondoate.biosynthesis..anaerobic.	0.0211989	0.096442	0.21981	0.826209	0.948217	1	0.133677	0.0998672	1.33855	0.182063	0.587454	1	-0.114001	0.101967	-1.11802	0.265099	0.681401	1	0.337038	3.01676	0.221268	0.270608	0.786692	0.909941	0.211486	0.832508	0.9553
	adenosine	PWY.7332..superpathway.of.UDP.N.acetylglucosamine.derived.O.antigen.building.blocks.biosynthesis	-0.375963	0.252239	-1.49051	0.146197	0.494317	1	0.217089	0.10519	2.06377	0.0430366	0.340246	1	0.0268014	0.130584	0.205242	0.838044	0.95937	1	0.608243	5.10521	0.0778785	1.19065	0.23379	0.50959	0.211479	0.832513	0.9553
	X___25487	PWY.7204..pyridoxal.5.phosphate.salvage.II..plants.	0.183533	0.132201	1.38828	0.175275	0.534275	1	-0.115755	0.118491	-0.976913	0.332349	0.722859	1	0.0138748	0.366481	0.0378596	0.970241	0.993334	1	0.296304	2.84213	0.241456	0.202448	0.839566	0.934456	0.211483	0.832511	0.9553
	N_acetyl_beta_glucosaminylamine	PWY0.1241..ADP.L.glycero..beta..D.manno.heptose.biosynthesis	-0.0664582	0.0513705	-1.2937	0.197283	0.561471	1	0.0641679	0.0549816	1.16708	0.244502	0.651888	1	-0.016658	0.0552074	-0.301736	0.763301	0.937056	1	0.342372	3.04123	0.218577	-0.292484	0.769917	0.901778	-0.21147	0.83252	0.955303
	alpha_tocopherol	PWY.821..superpathway.of.sulfur.amino.acid.biosynthesis..Saccharomyces.cerevisiae.	0.0585011	0.0543385	1.0766	0.283509	0.651927	1	-0.0694511	0.0741948	-0.936064	0.3509	0.735542	1	-0.0485275	0.0655959	-0.739795	0.46135	0.811069	1	0.21889	2.56046	0.277974	-0.148763	0.88174	0.953078	-0.21146	0.832528	0.955308
	oleoyl_linoleoyl_glycerol_18_1_18_2__1_	PWY.6263..superpathway.of.menaquinol.8.biosynthesis.II	0.0622522	0.312105	0.199459	0.842526	0.953649	1	-0.250209	0.313211	-0.79885	0.427877	0.784082	1	0.0607226	0.292062	0.20791	0.836179	0.958785	1	0	0.676459	0.713032	-0.211454	0.832533	0.931459	-0.211454	0.832533	0.955308
	linoleate_18_2n6	PWY.7388..octanoyl..acyl.carrier.protein..biosynthesis..mitochondria..yeast.	-0.0446872	0.0635368	-0.703328	0.482566	0.797405	1	0.0334619	0.0787652	0.424831	0.671369	0.901748	1	0.011316	0.107881	0.104893	0.916585	0.98049	1	0	0.641442	0.725626	-0.211452	0.832534	0.931459	-0.211452	0.832534	0.955308
	N_carbamoylputrescine	PEPTIDOGLYCANSYN.PWY..peptidoglycan.biosynthesis.I..meso.diaminopimelate.containing.	-0.372087	0.284354	-1.30853	0.19196	0.554939	1	0.278886	0.229366	1.2159	0.22529	0.63368	1	0.207333	0.353357	0.586752	0.558131	0.858604	1	0.410648	3.39356	0.183273	0.376034	0.706891	0.869428	0.211441	0.832543	0.955314
	ursocholate	BIOTIN.BIOSYNTHESIS.PWY..biotin.biosynthesis.I	-0.269733	0.116919	-2.307	0.0219765	0.200508	1	0.227279	0.233998	0.971287	0.332487	0.722941	1	0.084544	0.209356	0.403828	0.686856	0.910762	1	0.583089	4.79718	0.0908458	-1.27732	0.20149	0.471142	-0.211435	0.832548	0.955316
	picolinate	PWY.6897..thiamin.salvage.II	5.32644e-05	0.12446	0.000427965	0.999659	0.99994	1	-0.151474	0.128747	-1.17653	0.240621	0.648125	1	0.233921	0.137158	1.70548	0.0898892	0.467076	1	0.527381	4.23174	0.120528	0.247279	0.804692	0.918457	0.211416	0.832562	0.955328
	X3_5_adenylyladenosine.	PWY.5676..acetyl.CoA.fermentation.to.butanoate.II	-0.221392	0.114332	-1.93639	0.0540087	0.313369	1	0.142982	0.0968118	1.4769	0.141119	0.53628	1	-0.0111131	0.161269	-0.06891	0.945141	0.987505	1	0.661908	5.91555	0.0519344	-0.141619	0.887381	0.955501	-0.211412	0.832566	0.955328
	X___15608	PWY.5862..superpathway.of.demethylmenaquinol.9.biosynthesis	0.156156	0.14555	1.07287	0.288586	0.656354	1	0.000681603	0.081241	0.00838989	0.993325	0.99873	1	-0.220141	0.139512	-1.57794	0.122457	0.52338	1	0.441678	3.58217	0.16678	-0.242565	0.808342	0.920183	-0.211404	0.832572	0.955332
	X___14454	NONMEVIPP.PWY..methylerythritol.phosphate.pathway.I	-0.192346	0.0814935	-2.36027	0.0191243	0.187008	1	0.0649285	0.0965477	0.672502	0.502122	0.825386	1	0.126014	0.154597	0.815115	0.416181	0.786108	1	0.652428	5.7542	0.0562977	-0.966086	0.334001	0.611255	-0.211388	0.832584	0.955342
	phenylalanylglycine	PWY.1042..glycolysis.IV..plant.cytosol.	-0.206301	0.211578	-0.975057	0.330526	0.691805	1	-0.140946	0.174059	-0.809761	0.418929	0.778703	1	0.37744	0.267288	1.41211	0.159703	0.575089	1	0.40694	3.37234	0.185227	-0.477663	0.63289	0.828317	-0.211383	0.832589	0.955343
	myristoleate_14_1n5	PWY66.400..glycolysis.VI..metazoan.	0.0652166	0.155113	0.420445	0.674543	0.892158	1	0.115739	0.15783	0.733313	0.464127	0.804854	1	-0.153532	0.173651	-0.884141	0.37784	0.76302	1	0	1.45155	0.483948	0.211362	0.832605	0.931497	0.211362	0.832605	0.955358
	nicotinate	COA.PWY..coenzyme.A.biosynthesis.I	-0.00299841	0.166923	-0.0179629	0.985684	0.996147	1	-0.0347233	0.11872	-0.292481	0.770187	0.936216	1	0.167773	0.182376	0.91993	0.358883	0.750767	1	0	0.887472	0.641635	0.211348	0.832616	0.931498	0.211348	0.832616	0.955362
	glycylvaline	P441.PWY..superpathway.of.N.acetylneuraminate.degradation	-0.110017	0.0618112	-1.77989	0.0763858	0.368335	1	0.0249296	0.0623278	0.399975	0.689563	0.908551	1	0.0549735	0.0636168	0.864134	0.388732	0.769425	1	0.4967	3.97378	0.137121	-0.317723	0.750695	0.89196	-0.211348	0.832616	0.955362
	X7_methylguanine	ILEUSYN.PWY..L.isoleucine.biosynthesis.I..from.threonine.	0.468526	0.281915	1.66194	0.097847	0.412707	1	-0.154455	0.215743	-0.715921	0.474779	0.810765	1	-0.195511	0.387175	-0.504969	0.61422	0.881747	1	0.426906	3.48983	0.17466	0.199375	0.84197	0.935565	0.211333	0.832628	0.955362
	X7_methylguanine	VALSYN.PWY..L.valine.biosynthesis	0.468526	0.281915	1.66194	0.097847	0.412707	1	-0.154455	0.215743	-0.715921	0.474779	0.810765	1	-0.195511	0.387175	-0.504969	0.61422	0.881747	1	0.426906	3.48983	0.17466	0.199375	0.84197	0.935565	0.211333	0.832628	0.955362
	tartarate	RUMP.PWY..formaldehyde.oxidation.I	-0.0307593	0.0700862	-0.438878	0.661193	0.886622	1	0.023182	0.0915414	0.25324	0.800431	0.945632	1	-0.00889028	0.105629	-0.0841648	0.933056	0.984537	1	0	0.219167	0.896207	-0.211331	0.832629	0.931502	-0.211331	0.832629	0.955362
	X2_pyrrolidinone	PWY.7328..superpathway.of.UDP.glucose.derived.O.antigen.building.blocks.biosynthesis	-0.00590207	0.0375809	-0.15705	0.875359	0.964204	1	0.0256513	0.0470263	0.545467	0.586053	0.865928	1	0.00225401	0.0541073	0.0416581	0.966823	0.992382	1	0	0.279269	0.869676	0.21134	0.832622	0.931498	0.21134	0.832622	0.955362
	orotate	PWY.6163..chorismate.biosynthesis.from.3.dehydroquinate	-0.0648084	0.263876	-0.245602	0.806203	0.941236	1	-0.436121	0.194288	-2.24472	0.0257546	0.276034	1	0.431201	0.281274	1.53303	0.127085	0.530701	1	0.693454	6.52432	0.0383056	-0.961735	0.336183	0.613233	-0.211308	0.832647	0.955366
	X___12543	PWY.7196..superpathway.of.pyrimidine.ribonucleosides.salvage	-0.754439	0.2232	-3.3801	0.000848306	0.033266	1	0.170545	0.214789	0.794011	0.428052	0.784145	1	0.412732	0.319613	1.29135	0.198368	0.61869	1	0.842006	12.6587	0.00178321	-1.03173	0.302199	0.580673	-0.211305	0.832649	0.955366
	tyrosol	KETOGLUCONMET.PWY..ketogluconate.metabolism	0.0690858	0.0555933	1.2427	0.218813	0.587002	1	-0.0290912	0.0503893	-0.577329	0.565069	0.856453	1	-0.0887009	0.0729441	-1.21601	0.229806	0.650216	1	0.397495	3.31947	0.190189	-0.191911	0.847812	0.938241	-0.211301	0.832653	0.955366
	X___25952	THISYNARA.PWY..superpathway.of.thiamin.diphosphate.biosynthesis.III..eukaryotes.	-0.0165638	0.227627	-0.0727673	0.942053	0.984051	1	-0.309984	0.261732	-1.18436	0.237516	0.645265	1	0.316533	0.316502	1.0001	0.318652	0.723405	1	0.146574	2.34349	0.309825	-0.254355	0.799221	0.916058	-0.211314	0.832642	0.955366
	X5_methyluridine_ribothymidine	GLYOXYLATE.BYPASS..glyoxylate.cycle	-0.0502173	0.0943928	-0.532004	0.596275	0.857978	1	0.0177377	0.0797457	0.222429	0.824416	0.953292	1	0.0599492	0.0925447	0.647787	0.520275	0.841139	1	0	0.707478	0.702058	0.21131	0.832645	0.931506	0.21131	0.832645	0.955366
	X___25536	PWY.6803..phosphatidylcholine.acyl.editing	0.077327	0.0711789	1.08637	0.281808	0.6504	1	-0.125334	0.0728817	-1.71969	0.0887452	0.451224	1	0.0128356	0.109548	0.117168	0.907328	0.97839	1	0.5048	4.03877	0.132737	-0.335408	0.737317	0.885019	-0.211303	0.832651	0.955366
	oxalate__ethanedioate	PWY.7228..superpathway.of.guanosine.nucleotides.de.novo.biosynthesis.I	-0.150937	0.0752593	-2.00557	0.0460394	0.29025	1	0.164567	0.0889122	1.8509	0.0654951	0.401228	1	0.0763387	0.122666	0.622328	0.534545	0.848178	1	0.744698	7.83385	0.0199022	-0.0394477	0.968533	0.988139	0.211261	0.832683	0.955385
	X___13835	PWY.5897..superpathway.of.menaquinol.11.biosynthesis	-0.0601078	0.166202	-0.361655	0.718613	0.909045	1	0.0509381	0.16291	0.312676	0.755048	0.931965	1	-0.0669163	0.188865	-0.354308	0.724173	0.923585	1	0	0.309468	0.856643	-0.211253	0.83269	0.931521	-0.211253	0.83269	0.955385
	X___13835	PWY.5898..superpathway.of.menaquinol.12.biosynthesis	-0.0601078	0.166202	-0.361655	0.718613	0.909045	1	0.0509381	0.16291	0.312676	0.755048	0.931965	1	-0.0669163	0.188865	-0.354308	0.724173	0.923585	1	0	0.309468	0.856643	-0.211253	0.83269	0.931521	-0.211253	0.83269	0.955385
	X___13835	PWY.5899..superpathway.of.menaquinol.13.biosynthesis	-0.0601078	0.166202	-0.361655	0.718613	0.909045	1	0.0509381	0.16291	0.312676	0.755048	0.931965	1	-0.0669163	0.188865	-0.354308	0.724173	0.923585	1	0	0.309468	0.856643	-0.211253	0.83269	0.931521	-0.211253	0.83269	0.955385
	X___12680	GLYOXYLATE.BYPASS..glyoxylate.cycle	-0.0357587	0.0966778	-0.369876	0.712504	0.906858	1	0.0620286	0.0997892	0.621597	0.535567	0.84229	1	0.0221014	0.153722	0.143775	0.886293	0.973108	1	0	0.499231	0.7791	0.21126	0.832684	0.931521	0.21126	0.832684	0.955385
	N_N_N_trimethyl_5_aminovalerate	BIOTIN.BIOSYNTHESIS.PWY..biotin.biosynthesis.I	0.0917371	0.0818738	1.12047	0.263724	0.633103	1	-0.115099	0.109139	-1.05461	0.292777	0.69339	1	0.0130128	0.117427	0.110816	0.911895	0.979371	1	0.13015	2.29925	0.316756	0.28405	0.776372	0.904992	0.211269	0.832678	0.955385
	X___25936	PYRIDOXSYN.PWY..pyridoxal.5.phosphate.biosynthesis.I	-0.0865395	0.0416463	-2.07796	0.038911	0.267289	1	-0.0279268	0.0464144	-0.601684	0.548007	0.848595	1	0.0892682	0.0489668	1.82304	0.0701414	0.426473	1	0.7352	7.55286	0.0229043	-0.671239	0.502068	0.745607	-0.211205	0.832727	0.955389
	sphingosine	PWY.7254..TCA.cycle.VII..acetate.producers.	0.00421184	0.121102	0.0347793	0.972384	0.99244	1	0.111292	0.0973348	1.14339	0.255812	0.662484	1	-0.293509	0.171608	-1.71034	0.096055	0.478346	1	0.525305	4.21323	0.121649	0.14347	0.885919	0.954946	-0.211186	0.832742	0.955389
	X2_hydroxyphenylacetate	TCA..TCA.cycle.I..prokaryotic.	0.0464639	0.0532325	0.872849	0.38364	0.732132	1	0.0807442	0.0561876	1.43705	0.152165	0.550486	1	-0.109402	0.0663814	-1.64808	0.101193	0.487845	1	0.616512	5.21528	0.0737083	0.572599	0.566916	0.788519	0.211175	0.832751	0.955389
	X1_stearoyl_GPC_18_0	PWY.6126..superpathway.of.adenosine.nucleotides.de.novo.biosynthesis.II	0.0930212	0.202487	0.459394	0.646373	0.880466	1	-0.010775	0.189409	-0.0568877	0.954685	0.988767	1	-0.449574	0.352966	-1.2737	0.204468	0.62529	1	0	1.79197	0.408204	-0.211232	0.832706	0.931521	-0.211232	0.832706	0.955389
	dehydroepiandrosterone_sulfate_DHEA_S	PWY.6163..chorismate.biosynthesis.from.3.dehydroquinate	0.305108	0.484983	0.62911	0.529883	0.824319	1	0.255107	0.308039	0.828164	0.408452	0.772469	1	-0.635296	0.507571	-1.25164	0.212381	0.633192	1	0.207778	2.52454	0.28301	0.351703	0.725061	0.878914	0.211224	0.832712	0.955389
	gamma_glutamylhistidine	PWY66.391..fatty.acid..beta..oxidation.VI..peroxisome.	0.127327	0.165512	0.769294	0.445488	0.774225	1	-0.083813	0.0982804	-0.852795	0.395852	0.764462	1	0.103535	0.121103	0.854936	0.395932	0.7741	1	0.00293364	2.00588	0.366799	0.210008	0.833661	0.93194	0.211177	0.83275	0.955389
	adenosine	PWY0.1415..superpathway.of.heme.biosynthesis.from.uroporphyrinogen.III	-0.0515276	0.161033	-0.319982	0.750264	0.921157	1	0.0278711	0.0952251	0.292687	0.77038	0.93628	1	-0.141852	0.190949	-0.742878	0.463148	0.812017	1	0	0.695321	0.706338	-0.211189	0.83274	0.93153	-0.211189	0.83274	0.955389
	linoleate_18_2n6	PWY.5101..L.isoleucine.biosynthesis.II	0.0835679	0.0586901	1.42388	0.156952	0.509253	1	-0.209534	0.160121	-1.3086	0.19853	0.60582	1	-0.0642167	0.105514	-0.60861	0.545432	0.852984	1	0.48135	3.85616	0.145427	0.5041	0.614191	0.817681	-0.211174	0.832751	0.955389
	X2_oxoarginine.	PWY.7219..adenosine.ribonucleotides.de.novo.biosynthesis	-0.0123342	0.223445	-0.0552	0.956026	0.988185	1	0.166872	0.201679	0.827413	0.408876	0.772786	1	-0.132125	0.244939	-0.53942	0.590287	0.872188	1	0	0.934029	0.626871	0.211197	0.832733	0.931526	0.211197	0.832733	0.955389
	nicotinamide	PWY.7357..thiamin.formation.from.pyrithiamine.and.oxythiamine..yeast.	-0.100375	0.111055	-0.903829	0.367004	0.72034	1	0.036915	0.125505	0.294133	0.768926	0.935889	1	0.0836183	0.168043	0.497601	0.619393	0.883977	1	0	1.10641	0.575103	-0.211229	0.832709	0.931521	-0.211229	0.832709	0.955389
	X3_aminoisobutyrate	PWY.3001..superpathway.of.L.isoleucine.biosynthesis.I	-0.235033	0.222827	-1.05478	0.2926	0.660013	1	0.393719	0.33456	1.17683	0.240503	0.648058	1	-0.208923	0.464826	-0.449466	0.653655	0.897908	1	0.218169	2.5581	0.278302	-0.376039	0.706888	0.869428	-0.211189	0.83274	0.955389
	X___24212	PWY.7392..taxadiene.biosynthesis..engineered.	-0.0256287	0.0919704	-0.278663	0.780817	0.932772	1	-0.0415586	0.107265	-0.38744	0.698915	0.912297	1	0.0510831	0.126595	0.403516	0.687136	0.910876	1	0	0.345983	0.841145	-0.211198	0.832733	0.931526	-0.211198	0.832733	0.955389
	X___23587	P185.PWY..formaldehyde.assimilation.III..dihydroxyacetone.cycle.	0.0130362	0.158375	0.0823121	0.93447	0.98209	1	-0.0169509	0.173503	-0.0976979	0.922265	0.980335	1	-0.0770285	0.193013	-0.399084	0.690341	0.911918	1	0	0.130993	0.936602	-0.211175	0.832751	0.931538	-0.211175	0.832751	0.955389
	sebacate_C10_DC	PWY66.400..glycolysis.VI..metazoan.	0.0664207	0.123567	0.537526	0.591411	0.855646	1	-0.0671659	0.129739	-0.517699	0.605175	0.87469	1	0.052292	0.147577	0.354336	0.723516	0.9234	1	0	0.637881	0.726919	0.211234	0.832704	0.931521	0.211234	0.832704	0.955389
	N_2_hydroxypalmitoyl_sphingosine_d18_1_16_02OH	PWY.7003..glycerol.degradation.to.butanol	0.0217908	0.0876802	0.248526	0.803974	0.940626	1	0.0264664	0.0929706	0.284675	0.776232	0.937978	1	-0.0310606	0.120243	-0.258314	0.796536	0.947017	1	0	0.164922	0.920847	0.211209	0.832724	0.931523	0.211209	0.832724	0.955389
	coprostanol	PWY.6125..superpathway.of.guanosine.nucleotides.de.novo.biosynthesis.II	0.259559	0.113074	2.29549	0.0225794	0.203275	1	-0.427676	0.135085	-3.16598	0.0017595	0.0812948	1	0.0215358	0.16951	0.127047	0.89905	0.97621	1	0.869066	15.2749	0.000482054	-0.184238	0.853827	0.941064	-0.211192	0.832737	0.955389
	X1_palmitoylglycerol_16_0	PWY.7198..pyrimidine.deoxyribonucleotides.de.novo.biosynthesis.IV	-0.140281	0.0710868	-1.97337	0.0496148	0.301007	1	0.134593	0.117414	1.14631	0.252891	0.65992	1	0.0138896	0.116994	0.118721	0.905635	0.977898	1	0.54366	4.38269	0.111766	-0.916313	0.359503	0.634462	-0.211225	0.832712	0.955389
	valine	PWY.7196..superpathway.of.pyrimidine.ribonucleosides.salvage	0.0968072	0.0445901	2.17105	0.0309291	0.238698	1	-0.0832538	0.0531941	-1.5651	0.119011	0.50366	1	-0.0699897	0.0686035	-1.02021	0.309106	0.716948	1	0.755672	8.18571	0.0166915	0.134449	0.893048	0.957892	-0.211168	0.832756	0.95539
	N_acetylglutamate	PWY0.862...5Z..dodec.5.enoate.biosynthesis	0.103411	0.0523108	1.97685	0.0492578	0.300001	1	-0.0493389	0.0775016	-0.636619	0.525029	0.836901	1	-0.0622998	0.0871493	-0.714863	0.475668	0.818794	1	0.516423	4.13585	0.126448	0.82971	0.406703	0.674389	0.211165	0.832759	0.95539
	N_acetylglutamate	PWY.6897..thiamin.salvage.II	-0.253566	0.125399	-2.02207	0.0442927	0.284962	1	-0.0721101	0.165007	-0.437011	0.66252	0.897964	1	0.545279	0.211583	2.57714	0.0107912	0.199746	1	0.810731	10.567	0.00507466	-0.595318	0.551631	0.778554	0.211139	0.832779	0.955393
	urate	PWY.5384..sucrose.degradation.IV..sucrose.phosphorylase.	-0.161813	0.0673956	-2.40095	0.0171378	0.17718	1	0.128634	0.0708332	1.81601	0.0707178	0.413492	1	0.121362	0.110693	1.09638	0.274445	0.689023	1	0.805153	10.2645	0.00590335	-0.00366864	0.997073	0.998865	0.211143	0.832776	0.955393
	N6_acetyllysine	PWY0.881..superpathway.of.fatty.acid.biosynthesis.I..E..coli.	-0.11388	0.10372	-1.09795	0.27994	0.64872	1	0.272245	0.108515	2.50881	0.0152694	0.222149	1	-0.0813101	0.12012	-0.676907	0.504937	0.833508	1	0.742445	7.76533	0.0205959	0.43878	0.660821	0.844315	0.21114	0.832778	0.955393
	N_acetyltaurine	PWY.6630..superpathway.of.L.tyrosine.biosynthesis	0.130953	0.186332	0.702797	0.484126	0.798382	1	0.0020617	0.203708	0.0101209	0.991944	0.99839	1	-0.083483	0.205645	-0.405957	0.686787	0.910762	1	0	0.614243	0.735561	0.211149	0.832771	0.931548	0.211149	0.832771	0.955393
	eicosenoate_20_1n9_or_1n11	BRANCHED.CHAIN.AA.SYN.PWY..superpathway.of.branched.amino.acid.biosynthesis	0.100762	0.270168	0.372962	0.70951	0.905832	1	-0.0372062	0.221469	-0.167997	0.866736	0.965518	1	0.0928086	0.351995	0.263665	0.79235	0.945699	1	0	0.19226	0.908346	0.211147	0.832773	0.931548	0.211147	0.832773	0.955393
	imidazole_lactate	PWY.4702..phytate.degradation.I	-0.0730533	0.104674	-0.697911	0.4886	0.801	1	0.0975521	0.122107	0.798908	0.426652	0.783286	1	0.0547363	0.130005	0.421031	0.676307	0.906703	1	0	1.25802	0.533119	0.211135	0.832782	0.931555	0.211135	0.832782	0.955393
	X___25043	COMPLETE.ARO.PWY..superpathway.of.aromatic.amino.acid.biosynthesis	-0.276406	0.180588	-1.53059	0.127204	0.464344	1	-0.0288228	0.151785	-0.189892	0.849564	0.960679	1	0.262948	0.211301	1.24443	0.215017	0.635752	1	0.470159	3.77472	0.151471	-0.390697	0.696021	0.863773	-0.211124	0.83279	0.955398
	sphingosine	POLYISOPRENSYN.PWY..polyisoprenoid.biosynthesis..E..coli.	-0.178187	0.0879305	-2.02645	0.0439656	0.283862	1	0.162634	0.0899014	1.80903	0.0718182	0.415922	1	0.0992425	0.117521	0.844464	0.399633	0.776376	1	0.751132	8.03637	0.0179855	0.236241	0.813246	0.922454	0.211116	0.832797	0.955402
	theanine	PWY.4981..L.proline.biosynthesis.II..from.arginine.	-0.0906306	0.0997426	-0.908645	0.364465	0.718422	1	0.0262599	0.10099	0.260025	0.795082	0.944067	1	0.0321688	0.104598	0.307547	0.758795	0.935769	1	0	0.943266	0.623982	-0.21111	0.832801	0.931568	-0.21111	0.832801	0.955403
	X___24210	POLYISOPRENSYN.PWY..polyisoprenoid.biosynthesis..E..coli.	0.0292039	0.108468	0.269239	0.788007	0.935466	1	-0.0845604	0.132885	-0.636342	0.525218	0.836998	1	-0.0127813	0.148322	-0.0861723	0.931434	0.984194	1	0	0.44028	0.802406	-0.211106	0.832804	0.931568	-0.211106	0.832804	0.955403
	N_carbamoylsarcosine	PWY.5265..peptidoglycan.biosynthesis.II..staphylococci.	-0.12677	0.0884383	-1.43343	0.155491	0.507142	1	0.013387	0.0886796	0.150959	0.880436	0.969309	1	0.082966	0.0942523	0.880254	0.382418	0.76572	1	0.280508	2.77974	0.249108	-0.269482	0.787559	0.910384	-0.211092	0.832815	0.95541
	N_N_dimethylalanine	PWY.5103..L.isoleucine.biosynthesis.III	-0.541697	0.367829	-1.47269	0.142163	0.488163	1	0.148152	0.357065	0.414916	0.678597	0.904636	1	0.361318	0.493644	0.73194	0.46519	0.81329	1	0.280885	2.78119	0.248927	-0.309032	0.757297	0.895421	-0.21109	0.832817	0.95541
	X___17010	PANTOSYN.PWY..pantothenate.and.coenzyme.A.biosynthesis.I	-0.229072	0.14334	-1.5981	0.111353	0.437698	1	0.0365175	0.103435	0.353047	0.724385	0.92098	1	0.233961	0.11526	2.02985	0.0438946	0.355028	1	0.685055	6.35031	0.0417876	0.66974	0.503024	0.746264	0.211084	0.832822	0.955411
	X___23767	PWY.6123..inosine.5.phosphate.biosynthesis.I	0.050821	0.324195	0.156761	0.875567	0.964278	1	0.0359437	0.253895	0.141569	0.887546	0.971184	1	-0.387564	0.41866	-0.925725	0.355871	0.748674	1	0	0.857037	0.651474	-0.211056	0.832844	0.931591	-0.211056	0.832844	0.955429
	alpha_hydroxyisovalerate	P621.PWY..nylon.6.oligomer.degradation	0.0156609	0.0597069	0.262296	0.793563	0.937373	1	-0.104821	0.110984	-0.944473	0.347117	0.733265	1	0.09031	0.102297	0.882823	0.379737	0.764147	1	0	1.69566	0.428343	0.211053	0.832846	0.931591	0.211053	0.832846	0.955429
	X2_8_quinolinediol	PWY.5675..nitrate.reduction.V..assimilatory.	0.116607	0.138084	0.844465	0.401821	0.74513	1	-0.0222813	0.11294	-0.197285	0.844045	0.959279	1	-0.0416878	0.160441	-0.259833	0.796607	0.947049	1	0	0.775014	0.678747	0.211051	0.832848	0.931591	0.211051	0.832848	0.955429
	theophylline	PWY.2723..trehalose.degradation.V	-0.0216227	0.0491435	-0.439991	0.660403	0.886258	1	-0.0576233	0.0637248	-0.904252	0.366966	0.746242	1	0.112738	0.0601065	1.87564	0.0625158	0.407748	1	0.551561	4.45991	0.107533	0.263361	0.792272	0.912517	0.210971	0.83291	0.95544
	X2S_3R_dihydroxybutyrate	ARGSYNBSUB.PWY..L.arginine.biosynthesis.II..acetyl.cycle.	-0.0332978	0.18936	-0.175844	0.860567	0.959489	1	0.192435	0.146419	1.31427	0.190086	0.596601	1	-0.276571	0.167151	-1.65462	0.0998036	0.485183	1	0.552066	4.46494	0.107263	-0.176276	0.860077	0.9437	-0.211024	0.832869	0.95544
	X1_2_dilinoleoyl_digalactosylglycerol_18_2_18_2.	PWY.5791..1.4.dihydroxy.2.naphthoate.biosynthesis.II..plants.	-0.0437714	0.0876649	-0.499303	0.619008	0.868677	1	-0.158467	0.0920628	-1.72129	0.0876716	0.449038	1	0.173729	0.111934	1.55206	0.125158	0.527454	1	0.621436	5.28312	0.0712502	-0.581312	0.56103	0.784569	-0.21099	0.832895	0.95544
	X1_2_dilinoleoyl_digalactosylglycerol_18_2_18_2.	PWY.5837..1.4.dihydroxy.2.naphthoate.biosynthesis.I	-0.0437714	0.0876649	-0.499303	0.619008	0.868677	1	-0.158467	0.0920628	-1.72129	0.0876716	0.449038	1	0.173729	0.111934	1.55206	0.125158	0.527454	1	0.621436	5.28312	0.0712502	-0.581312	0.56103	0.784569	-0.21099	0.832895	0.95544
	X8_hydroxyoctanoate	TRPSYN.PWY..L.tryptophan.biosynthesis	-0.216804	0.118196	-1.83428	0.0678661	0.348663	1	0.0804461	0.0674568	1.19256	0.234293	0.64246	1	0.195637	0.127859	1.5301	0.127809	0.531746	1	0.695207	6.56183	0.0375938	0.752419	0.451799	0.709224	0.210957	0.832921	0.95544
	lanosterol	PWY.7332..superpathway.of.UDP.N.acetylglucosamine.derived.O.antigen.building.blocks.biosynthesis	0.0543967	0.158784	0.342583	0.734225	0.915192	1	0.156721	0.0976071	1.60563	0.113203	0.494096	1	-0.120184	0.0823926	-1.45868	0.149621	0.561936	1	0.585093	4.82036	0.0897992	0.0528754	0.957831	0.983795	0.210953	0.832924	0.95544
	X___23469	PWY.7539..6.hydroxymethyl.dihydropterin.diphosphate.biosynthesis.III..Chlamydia.	-0.0246124	0.0654344	-0.376138	0.707153	0.904944	1	-0.0190335	0.0666203	-0.285701	0.775371	0.937681	1	0.121169	0.0895532	1.35304	0.177818	0.596708	1	0.00484837	2.00974	0.366091	0.209959	0.833699	0.931945	0.21097	0.832911	0.95544
	OAHSA_18_1_OH_18_0	PWY.3001..superpathway.of.L.isoleucine.biosynthesis.I	-0.526496	0.396615	-1.32747	0.18563	0.547298	1	0.161719	0.314868	0.513609	0.608027	0.875851	1	0.514965	0.395486	1.30211	0.194601	0.614771	1	0.446385	3.61262	0.164259	0.329915	0.741464	0.887202	0.210939	0.832935	0.95544
	glycylvaline	PWY.6386..UDP.N.acetylmuramoyl.pentapeptide.biosynthesis.II..lysine.containing.	-0.183557	0.132866	-1.38152	0.16842	0.524946	1	-0.0311899	0.107485	-0.290179	0.771946	0.936626	1	0.167233	0.138029	1.21158	0.227317	0.647658	1	0.40571	3.36536	0.185875	-0.308804	0.75747	0.895511	-0.21102	0.832872	0.95544
	X___25477	RUMP.PWY..formaldehyde.oxidation.I	-0.199314	0.0611657	-3.25859	0.0013023	0.0426484	1	0.0598194	0.0656848	0.910703	0.363923	0.744015	1	0.0884197	0.0750293	1.17847	0.240779	0.660327	1	0.833421	12.0063	0.00247097	-0.911185	0.362198	0.636924	-0.210978	0.832904	0.95544
	xanthine	P108.PWY..pyruvate.fermentation.to.propanoate.I	-0.104959	0.066561	-1.57688	0.116308	0.446305	1	0.000137137	0.0662829	0.00206896	0.998351	0.999685	1	0.0968549	0.0855176	1.13257	0.259201	0.676439	1	0.442184	3.58541	0.166509	-0.428787	0.668079	0.848594	-0.210965	0.832915	0.95544
	hexanoic_acid	METHGLYUT.PWY..superpathway.of.methylglyoxal.degradation	-0.128411	0.089953	-1.42753	0.156002	0.507959	1	-0.00522634	0.0918812	-0.0568815	0.954718	0.988783	1	0.120275	0.109447	1.09893	0.274334	0.688876	1	0.359184	3.12102	0.210029	-0.357385	0.720803	0.876626	-0.211008	0.832881	0.95544
	X1_oleoyl_2_linoleoyl_GPC_18_1_18_2.	PWY.5189..tetrapyrrole.biosynthesis.II..from.glycine.	-0.0298534	0.0813858	-0.366814	0.714146	0.9075	1	-0.0525933	0.0842782	-0.624043	0.533573	0.841179	1	0.101178	0.113484	0.891557	0.374542	0.761007	1	0	1.27433	0.528788	-0.211	0.832887	0.931598	-0.211	0.832887	0.95544
	X4_imidazoleacetate	ARG.POLYAMINE.SYN..superpathway.of.arginine.and.polyamine.biosynthesis	0.0115485	0.0811336	0.142339	0.886937	0.967706	1	-0.0437875	0.0818536	-0.534949	0.593246	0.869027	1	0.0863039	0.0977531	0.882876	0.378628	0.763523	1	0	1.04138	0.594111	0.211003	0.832885	0.931598	0.211003	0.832885	0.95544
	X3b_hydroxy_5_cholenoic_acid	GLUCARDEG.PWY..D.glucarate.degradation.I	0.0444308	0.0689674	0.64423	0.520963	0.819294	1	-0.0326399	0.0650757	-0.501569	0.616782	0.879501	1	-0.0673273	0.101352	-0.66429	0.508489	0.83525	1	0	1.06335	0.587619	-0.211025	0.832868	0.931597	-0.211025	0.832868	0.95544
	valeric_acid	PYRIDOXSYN.PWY..pyridoxal.5.phosphate.biosynthesis.I	0.00418254	0.0378253	0.110575	0.912057	0.975586	1	-0.125906	0.0900462	-1.39824	0.163662	0.565872	1	0.0559221	0.085989	0.65034	0.516448	0.839252	1	0.153869	2.3637	0.306711	-0.162931	0.870573	0.948155	-0.211011	0.832879	0.95544
	X3_indoleglyoxylic_acid	PWY.5188..tetrapyrrole.biosynthesis.I..from.glutamate.	0.0569109	0.0970084	0.586659	0.557991	0.839066	1	0.0219693	0.0890776	0.246632	0.805419	0.947127	1	-0.0740286	0.119895	-0.617446	0.537752	0.849559	1	0	0.741705	0.690146	0.211025	0.832868	0.931597	0.211025	0.832868	0.95544
	X___25710	PWY.6531..mannitol.cycle	0.0438749	0.050543	0.86807	0.387133	0.734386	1	-0.00978583	0.0599501	-0.163233	0.870535	0.966572	1	-0.0458566	0.074333	-0.616908	0.53867	0.849936	1	0	1.11626	0.572277	0.210956	0.832921	0.931625	0.210956	0.832921	0.95544
	diacetylspermidine.	PWY.5656..mannosylglycerate.biosynthesis.I	0.345339	0.197066	1.7524	0.0899217	0.39722	1	-0.120503	0.167557	-0.719177	0.475077	0.810932	1	-0.103882	0.198103	-0.524383	0.605776	0.87845	1	0.476325	3.81917	0.148142	0.209596	0.833983	0.932072	0.210956	0.832922	0.95544
	X___25522	DENOVOPURINE2.PWY..superpathway.of.purine.nucleotides.de.novo.biosynthesis.II	0.0898843	0.20248	0.443916	0.657509	0.885094	1	-0.0905439	0.236123	-0.383461	0.70174	0.91308	1	0.136872	0.388335	0.35246	0.724923	0.923798	1	0	0.423831	0.809033	0.21095	0.832927	0.931627	0.21095	0.832927	0.95544
	X4_hydroxyphenylpyruvate	PWY66.409..superpathway.of.purine.nucleotide.salvage	0.0179107	0.052333	0.342246	0.732473	0.914475	1	0.0116937	0.0604916	0.193312	0.846898	0.959913	1	-0.00976312	0.055373	-0.176315	0.860265	0.966161	1	0	0.141092	0.931885	0.210943	0.832932	0.931629	0.210943	0.832932	0.95544
	alpha_ketoglutaramate.	DENOVOPURINE2.PWY..superpathway.of.purine.nucleotides.de.novo.biosynthesis.II	0.104197	0.11254	0.925868	0.355457	0.711468	1	-0.196551	0.131874	-1.49045	0.137507	0.53149	1	0.0124687	0.154297	0.0808098	0.935687	0.985224	1	0.343987	3.04872	0.21776	-0.190984	0.848538	0.938566	-0.210971	0.83291	0.95544
	erucoylcarnitine_C22_1.	PWY.5505..L.glutamate.and.L.glutamine.biosynthesis	-0.0801457	0.0502567	-1.59473	0.112209	0.439222	1	0.157882	0.0873294	1.80789	0.0720144	0.416214	1	0.00655042	0.0882446	0.0742302	0.940917	0.986391	1	0.646566	5.65877	0.0590493	-0.397954	0.690664	0.860945	0.210947	0.832929	0.95544
	X___17438	PWY.6628..superpathway.of.L.phenylalanine.biosynthesis	0.0354787	0.0588201	0.603173	0.547514	0.83337	1	0.00304927	0.0768896	0.0396578	0.968426	0.992411	1	-0.0541833	0.0969976	-0.558605	0.578266	0.867441	1	0	0.632938	0.728717	0.210928	0.832943	0.931634	0.210928	0.832943	0.955445
	leu_val_val	PWY.5367..petroselinate.biosynthesis	-0.100446	0.0738556	-1.36003	0.1754	0.534373	1	-0.15615	0.110272	-1.41604	0.158851	0.559641	1	0.221501	0.11875	1.86527	0.065296	0.414456	1	0.697685	6.61561	0.0365964	-0.847629	0.396644	0.666339	-0.210915	0.832953	0.955453
	pyridoxamine	PWY.6507..4.deoxy.L.threo.hex.4.enopyranuronate.degradation	-0.0753695	0.055876	-1.34887	0.178666	0.538372	1	-0.0481221	0.0650725	-0.739515	0.460376	0.802789	1	0.132404	0.0862914	1.53438	0.126753	0.530097	1	0.531165	4.26589	0.118488	-0.674358	0.500084	0.744253	-0.210906	0.83296	0.955453
	N_carbamoylputrescine	PWY.6630..superpathway.of.L.tyrosine.biosynthesis	-0.240326	0.108476	-2.21547	0.0294334	0.232695	1	0.211527	0.121947	1.73458	0.0858068	0.444999	1	-0.0505784	0.145558	-0.34748	0.729926	0.925451	1	0.739179	7.6681	0.0216219	-0.608046	0.543157	0.773062	-0.21091	0.832957	0.955453
	stearoyl_ethanolamide	FUC.RHAMCAT.PWY..superpathway.of.fucose.and.rhamnose.degradation	-0.0915471	0.0796148	-1.14988	0.251648	0.62105	1	0.136136	0.0780849	1.74344	0.0827494	0.439157	1	-0.128812	0.115048	-1.11964	0.264612	0.68105	1	0.643289	5.60678	0.0606043	-0.0926815	0.926157	0.971362	-0.210901	0.832964	0.955454
	X___25030	NONOXIPENT.PWY..pentose.phosphate.pathway..non.oxidative.branch.	0.34991	0.158505	2.20757	0.0282332	0.227866	1	-0.0594235	0.105977	-0.56072	0.575546	0.861451	1	-0.168748	0.149771	-1.12671	0.261418	0.678136	1	0.689926	6.45008	0.0397543	0.0845625	0.932609	0.973751	0.210883	0.832979	0.955466
	uridine_2_3_cyclic_monophosphate	ARG.POLYAMINE.SYN..superpathway.of.arginine.and.polyamine.biosynthesis	0.0559343	0.0752861	0.742957	0.458269	0.782489	1	0.039635	0.0656797	0.603458	0.546849	0.847994	1	-0.175826	0.0940134	-1.87022	0.0632794	0.409594	1	0.546746	4.41254	0.110111	-0.0366489	0.970765	0.98896	-0.210787	0.833054	0.955469
	X___23423	PWY.6387..UDP.N.acetylmuramoyl.pentapeptide.biosynthesis.I..meso.diaminopimelate.containing.	-0.222882	0.188899	-1.1799	0.239224	0.608495	1	0.43304	0.18164	2.38406	0.0179497	0.237652	1	-0.449188	0.273491	-1.64242	0.102308	0.4898	1	0.795141	9.7628	0.00758638	0.103167	0.917831	0.968056	-0.210739	0.833091	0.955469
	X___25076	TRNA.CHARGING.PWY..tRNA.charging	-0.127457	0.179043	-0.711877	0.477241	0.7942	1	-0.0528126	0.18563	-0.284505	0.776284	0.937993	1	0.440951	0.270185	1.63203	0.104481	0.493493	1	0.384127	3.24742	0.197166	0.0618544	0.950679	0.980904	0.210852	0.833003	0.955469
	X3_7_dimethylurate	PWY.4041...gamma..glutamyl.cycle	0.0975062	0.205159	0.475271	0.635033	0.875443	1	-0.230382	0.13035	-1.76741	0.0785156	0.43009	1	0.32402	0.199769	1.62198	0.106619	0.497299	1	0.660432	5.88984	0.0526064	-0.300974	0.763435	0.898437	0.210841	0.833012	0.955469
	coprostanol	PWY66.422..D.galactose.degradation.V..Leloir.pathway.	-0.00991004	0.222203	-0.044599	0.964464	0.990422	1	-0.151474	0.178379	-0.84917	0.396685	0.765119	1	0.376701	0.253639	1.48519	0.139304	0.548233	1	0.314355	2.91696	0.232589	0.109077	0.913141	0.966212	0.21083	0.83302	0.955469
	succinate	PWY.6125..superpathway.of.guanosine.nucleotides.de.novo.biosynthesis.II	-0.20012	0.0884004	-2.26379	0.0244921	0.211768	1	0.131277	0.14825	0.885512	0.376826	0.752633	1	0.226325	0.154257	1.4672	0.144138	0.554546	1	0.736353	7.5859	0.022529	-0.689656	0.490411	0.737392	0.210787	0.833054	0.955469
	isoleucylglycine	P162.PWY..L.glutamate.degradation.V..via.hydroxyglutarate.	-0.212794	0.14211	-1.49739	0.138276	0.481818	1	0.08332	0.133818	0.622638	0.535806	0.842412	1	0.167553	0.114749	1.46017	0.151685	0.564704	1	0.555934	4.50383	0.105197	0.508047	0.61142	0.81614	0.210737	0.833093	0.955469
	X___12117	PWY.5505..L.glutamate.and.L.glutamine.biosynthesis	0.0411208	0.0601196	0.683983	0.494706	0.804487	1	0.0826796	0.0790347	1.04612	0.296676	0.69637	1	-0.113396	0.0853311	-1.32889	0.185708	0.605442	1	0.372214	3.1858	0.203335	0.377284	0.705962	0.868969	0.210859	0.832997	0.955469
	glycerate	PWY.7385..1.3.propanediol.biosynthesis..engineered.	-0.0930429	0.0713416	-1.30419	0.198658	0.563323	1	0.00177475	0.064892	0.0273493	0.978258	0.994802	1	0.152607	0.131535	1.1602	0.258987	0.676201	1	0.305936	2.88158	0.236741	-0.40761	0.68356	0.857102	-0.21083	0.83302	0.955469
	gentisate	PWY.5667..CDP.diacylglycerol.biosynthesis.I	-0.0748357	0.257235	-0.290924	0.771364	0.929231	1	0.200952	0.171912	1.16893	0.24367	0.651061	1	-0.259591	0.280163	-0.92657	0.355433	0.748414	1	0.0987629	2.21917	0.329695	0.300647	0.763684	0.898575	0.210846	0.833007	0.955469
	X___23188	METHANOGENESIS.PWY..methanogenesis.from.H2.and.CO2	0.0239084	0.0763348	0.313205	0.754883	0.922904	1	-0.0382115	0.344326	-0.110975	0.913331	0.978103	1	-0.119801	0.130477	-0.918178	0.366656	0.756162	1	0	0.909057	0.634747	-0.210727	0.8331	0.931721	-0.210727	0.8331	0.955469
	betaine	PWY.6519..8.amino.7.oxononanoate.biosynthesis.I	-0.0949296	0.073852	-1.2854	0.199991	0.564806	1	0.111572	0.106545	1.04719	0.296173	0.695992	1	0.0932395	0.117949	0.790507	0.430353	0.7944	1	0.406798	3.37153	0.185302	-0.047191	0.962361	0.985765	0.210794	0.833048	0.955469
	N_acetylaspartate_NAA	RUMP.PWY..formaldehyde.oxidation.I	0.1695	0.0948491	1.78705	0.0753453	0.365986	1	-0.0587152	0.0995728	-0.589671	0.556304	0.85254	1	-0.0904467	0.128132	-0.705887	0.481532	0.821695	1	0.478942	3.83835	0.146728	0.448527	0.653773	0.840278	0.210718	0.833107	0.955469
	X12_dehydrocholate	PWY0.1061..superpathway.of.L.alanine.biosynthesis	0.21033	0.101629	2.0696	0.039588	0.269468	1	-0.224843	0.117222	-1.91809	0.0564061	0.379474	1	-0.099035	0.148804	-0.665538	0.506598	0.834416	1	0.762024	8.40421	0.0149641	-0.0321454	0.974356	0.990303	-0.21086	0.832997	0.955469
	X___23654	PWY.7013..L.1.2.propanediol.degradation	-0.101267	0.0625487	-1.61902	0.106796	0.42978	1	0.0872691	0.0447632	1.94957	0.0525278	0.368743	1	-0.0472334	0.0711161	-0.664173	0.507512	0.834817	1	0.705463	6.79032	0.0335353	0.269905	0.787233	0.910263	-0.210741	0.833089	0.955469
	thymine	PWY.621..sucrose.degradation.III..sucrose.invertase.	0.16935	0.141876	1.19365	0.233809	0.603217	1	-0.125995	0.0959289	-1.31342	0.190372	0.596922	1	0.0881771	0.135735	0.649626	0.516791	0.839323	1	0.439894	3.57075	0.167734	-0.033762	0.973067	0.989729	0.210799	0.833044	0.955469
	X___25884	PWY0.1479..tRNA.processing	0.0296143	0.0374959	0.789801	0.43044	0.764727	1	-0.0341622	0.0451653	-0.756382	0.450248	0.796897	1	-0.0331821	0.0510989	-0.649369	0.516981	0.839428	1	0	1.57314	0.455405	-0.210812	0.833034	0.931694	-0.210812	0.833034	0.955469
	harmane	PWY.6609..adenine.and.adenosine.salvage.III	0.0710006	0.189644	0.37439	0.708449	0.905494	1	-0.0342362	0.114958	-0.297815	0.766118	0.935109	1	0.131388	0.209834	0.626156	0.532033	0.846899	1	0	0.576511	0.74957	0.210765	0.833071	0.931708	0.210765	0.833071	0.955469
	X___25854	PWY.7392..taxadiene.biosynthesis..engineered.	-0.145995	0.154559	-0.944591	0.346106	0.704292	1	0.0223673	0.143485	0.155886	0.876308	0.96823	1	0.125302	0.212018	0.590999	0.555399	0.857567	1	0	1.2214	0.542971	-0.210796	0.833046	0.931694	-0.210796	0.833046	0.955469
	N_acetylglycine	NONMEVIPP.PWY..methylerythritol.phosphate.pathway.I	0.0202313	0.0433336	0.466874	0.641046	0.878039	1	-0.0546008	0.0709045	-0.770061	0.442268	0.792499	1	-0.055349	0.0958725	-0.577319	0.564511	0.861358	1	0	1.09986	0.576991	-0.210727	0.8331	0.931721	-0.210727	0.8331	0.955469
	taurine	PWY.6125..superpathway.of.guanosine.nucleotides.de.novo.biosynthesis.II	-0.42357	0.205623	-2.05993	0.0404972	0.27248	1	0.452438	0.265602	1.70344	0.0898659	0.453178	1	-0.174592	0.331968	-0.52593	0.59961	0.875698	1	0.707927	6.8476	0.0325883	-0.757656	0.448657	0.706811	-0.210725	0.833102	0.955469
	gamma_glutamyl_epsilon_lysine	PWY.5030..L.histidine.degradation.III	0.00380742	0.0487004	0.0781805	0.937756	0.982977	1	-0.0418195	0.0533021	-0.784575	0.433543	0.787151	1	0.0276753	0.0656185	0.42176	0.673733	0.905901	1	0	0.755101	0.685538	-0.210833	0.833017	0.931687	-0.210833	0.833017	0.955469
	N_acetylproline	PWY.5747..2.methylcitrate.cycle.II	0.15601	0.0982914	1.58722	0.121721	0.455665	1	-0.128093	0.0849672	-1.50756	0.136232	0.529407	1	0.0872969	0.204739	0.42638	0.674385	0.906078	1	0.597821	4.97291	0.0832045	0.0299165	0.976134	0.990953	0.210852	0.833003	0.955469
	erucoylcarnitine_C22_1.	PWY.6318..L.phenylalanine.degradation.IV..mammalian..via.side.chain.	-0.168303	0.188965	-0.890656	0.385546	0.73337	1	0.208194	0.112925	1.84365	0.0697929	0.411466	1	-0.088439	0.210604	-0.41993	0.677258	0.907139	1	0.45224	3.65123	0.161118	0.847013	0.396988	0.666576	0.210752	0.833081	0.955469
	harmane	PWY.6897..thiamin.salvage.II	-0.0254612	0.149501	-0.170308	0.864914	0.960958	1	-0.0650991	0.135579	-0.480155	0.631582	0.885789	1	0.0717967	0.177809	0.403785	0.686867	0.910771	1	0	0.37819	0.827708	-0.210727	0.8331	0.931721	-0.210727	0.8331	0.955469
	cysteine	PWY.6608..guanosine.nucleotides.degradation.III	0.0171136	0.0429632	0.398332	0.690744	0.898933	1	-0.0257133	0.0546945	-0.470126	0.63872	0.888445	1	0.0245657	0.0617976	0.397518	0.691475	0.912318	1	0	0.4933	0.781414	0.210732	0.833096	0.931721	0.210732	0.833096	0.955469
	X___24753	PWY.622..starch.biosynthesis	-0.055287	0.105098	-0.526051	0.599445	0.85942	1	0.0646438	0.109777	0.588866	0.556814	0.852799	1	0.0553929	0.14075	0.393554	0.694458	0.913347	1	0	0.733938	0.692831	0.210805	0.833039	0.931694	0.210805	0.833039	0.955469
	X___25785	PWY.7199..pyrimidine.deoxyribonucleosides.salvage	-0.535404	0.188098	-2.8464	0.00480909	0.0895978	1	0.300193	0.198047	1.51576	0.130983	0.521511	1	0.0848804	0.218175	0.389047	0.697717	0.914565	1	0.802313	10.117	0.00635506	-0.658719	0.510076	0.751153	-0.210746	0.833085	0.955469
	X5_oxoproline	PWY.6122..5.aminoimidazole.ribonucleotide.biosynthesis.II	-0.0736192	0.162879	-0.451986	0.651693	0.882681	1	0.0951762	0.178509	0.533172	0.594438	0.869674	1	0.0837583	0.216119	0.387556	0.698818	0.91497	1	0	0.594332	0.742921	0.210787	0.833053	0.931694	0.210787	0.833053	0.955469
	X5_oxoproline	PWY.6277..superpathway.of.5.aminoimidazole.ribonucleotide.biosynthesis	-0.0736192	0.162879	-0.451986	0.651693	0.882681	1	0.0951762	0.178509	0.533172	0.594438	0.869674	1	0.0837583	0.216119	0.387556	0.698818	0.91497	1	0	0.594332	0.742921	0.210787	0.833053	0.931694	0.210787	0.833053	0.955469
	X___23583	PWY.6892..thiazole.biosynthesis.I..E..coli.	-0.22259	0.228838	-0.972698	0.331695	0.692795	1	0.307077	0.161413	1.90243	0.058386	0.384228	1	-0.0897674	0.28125	-0.319173	0.749978	0.932615	1	0.510163	4.08299	0.129834	0.764374	0.444645	0.703843	0.210774	0.833063	0.955469
	gamma_glutamyltyrosine	PWY.5177..glutaryl.CoA.degradation	0.0415203	0.0723901	0.573563	0.566807	0.843661	1	-0.0209102	0.0618604	-0.338022	0.735665	0.925168	1	0.0256137	0.101601	0.252099	0.801264	0.948448	1	0	0.462335	0.793607	0.210839	0.833013	0.931687	0.210839	0.833013	0.955469
	methionine_sulfone	FASYN.ELONG.PWY..fatty.acid.elongation....saturated	-0.130505	0.0766162	-1.70336	0.089858	0.397081	1	0.0818845	0.0851367	0.9618	0.337197	0.72649	1	0.023127	0.0925474	0.249893	0.802972	0.949032	1	0.463719	3.72939	0.154943	-0.399423	0.689582	0.860352	-0.210832	0.833019	0.955469
	X4_hydroxybenzoate	PWY66.398..TCA.cycle.III..animals.	-0.0876391	0.210241	-0.41685	0.679409	0.894003	1	0.00773731	0.132575	0.0583618	0.953648	0.988565	1	-0.0745222	0.432048	-0.172486	0.865092	0.967581	1	0	0.1625	0.921963	-0.210764	0.833072	0.931708	-0.210764	0.833072	0.955469
	dihomolinolenate_20_3n3_or_3n6	DENOVOPURINE2.PWY..superpathway.of.purine.nucleotides.de.novo.biosynthesis.II	-0.21128	0.170493	-1.23923	0.216488	0.584171	1	0.357983	0.226731	1.57889	0.115766	0.498462	1	0.0387082	0.281065	0.13772	0.890622	0.974115	1	0.505811	4.04703	0.13219	0.0227144	0.981878	0.993252	0.210721	0.833105	0.955469
	X___25940	PWY.6936..seleno.amino.acid.biosynthesis	0.0553176	0.216709	0.255262	0.798742	0.938875	1	0.0218298	0.174876	0.12483	0.900769	0.974957	1	-0.0129101	0.277999	-0.0464392	0.963013	0.991471	1	0	0.0384574	0.980955	0.21081	0.833036	0.931694	0.21081	0.833036	0.955469
	X___14263	PWY.7221..guanosine.ribonucleotides.de.novo.biosynthesis	-0.327656	0.170562	-1.92104	0.0559264	0.318569	1	0.214601	0.165802	1.29432	0.196876	0.604204	1	0.00762745	0.216781	0.035185	0.971973	0.993765	1	0.618973	5.24897	0.072477	-0.343397	0.7313	0.882218	-0.210737	0.833092	0.955469
	carotene_diol__2	PWY.622..starch.biosynthesis	0.0206127	0.0570736	0.361159	0.718368	0.908997	1	-0.0238587	0.0779897	-0.305921	0.760078	0.933458	1	0.0176693	0.0779417	0.226698	0.820961	0.954463	1	0	0.231017	0.890913	0.210709	0.833114	0.931731	0.210709	0.833114	0.955474
	caffeine	REDCITCYC..TCA.cycle.VIII..helicobacter.	0.00341235	0.165624	0.020603	0.983625	0.99556	1	-0.379646	0.152635	-2.48727	0.0151576	0.221532	1	0.59783	0.21441	2.78825	0.00872676	0.183528	1	0.855722	13.8621	0.000976957	-0.31491	0.75283	0.893045	0.210696	0.833125	0.955474
	X___20185	PWY.5656..mannosylglycerate.biosynthesis.I	0.139665	0.0776715	1.79815	0.0822245	0.381301	1	-0.11733	0.111821	-1.04927	0.298644	0.69797	1	-0.021416	0.103341	-0.207237	0.83792	0.959362	1	0.496172	3.96961	0.137407	0.638464	0.523172	0.760054	0.210696	0.833124	0.955474
	X___21342	BIOTIN.BIOSYNTHESIS.PWY..biotin.biosynthesis.I	0.00706024	0.0236546	0.298471	0.765623	0.927138	1	-0.0259171	0.0328671	-0.788541	0.431241	0.786134	1	-0.0013955	0.0352113	-0.0396322	0.968434	0.992819	1	0	0.668061	0.716032	-0.210695	0.833125	0.931737	-0.210695	0.833125	0.955474
	cysteinylglycine	PWY.821..superpathway.of.sulfur.amino.acid.biosynthesis..Saccharomyces.cerevisiae.	-0.0886073	0.0544801	-1.62642	0.10611	0.428457	1	0.0932597	0.0759337	1.22817	0.221503	0.629618	1	-0.00964861	0.0778579	-0.123926	0.90165	0.976876	1	0.476943	3.82368	0.147808	-0.587635	0.556777	0.782016	-0.210654	0.833158	0.955507
	X___23733	PWY.5173..superpathway.of.acetyl.CoA.biosynthesis	0.0280682	0.0715089	0.392513	0.695332	0.900823	1	-0.0704482	0.0853702	-0.825208	0.41053	0.773684	1	0.0853507	0.0998504	0.854786	0.39458	0.77321	1	0	1.52133	0.467357	0.210638	0.83317	0.931762	0.210638	0.83317	0.955518
	isoursodeoxycholate	PWY.6859..all.trans.farnesol.biosynthesis	-0.110887	0.0919296	-1.20622	0.229202	0.598566	1	0.16734	0.121591	1.37626	0.170194	0.574231	1	0.0411947	0.11431	0.360377	0.719038	0.921927	1	0.423959	3.47197	0.176226	0.0833407	0.933581	0.974164	0.210629	0.833177	0.955522
	hexadecasphinganine_d16_0.	PWY.6628..superpathway.of.L.phenylalanine.biosynthesis	0.101902	0.0631189	1.61445	0.109014	0.433587	1	0.0172716	0.0850419	0.203095	0.839373	0.957877	1	-0.217726	0.102342	-2.12744	0.037013	0.331886	1	0.71701	7.06738	0.029197	0.326039	0.744395	0.888763	-0.210621	0.833183	0.955525
	X___25007	PWY.6901..superpathway.of.glucose.and.xylose.degradation	-0.00180217	0.0614142	-0.0293445	0.976615	0.993719	1	-0.178031	0.095475	-1.86469	0.0635334	0.396578	1	0.129511	0.0984098	1.31604	0.189902	0.609867	1	0.609205	5.11778	0.0773907	-0.303466	0.761535	0.897439	-0.210615	0.833188	0.955526
	dihydroorotate	PWY.5100..pyruvate.fermentation.to.acetate.and.lactate.II	-0.109512	0.214777	-0.509889	0.610604	0.864518	1	-0.227011	0.145875	-1.5562	0.12106	0.506968	1	0.540507	0.22308	2.42293	0.0164213	0.237883	1	0.764671	8.49874	0.0142732	-0.231471	0.816949	0.924305	0.210605	0.833196	0.955527
	dodecanedioate__C12	PWY.5304..superpathway.of.sulfur.oxidation..Acidianus.ambivalens.	0.00112902	0.105184	0.0107337	0.991445	0.997656	1	0.045378	0.0609301	0.744755	0.457303	0.801024	1	-0.122307	0.0892566	-1.37029	0.172482	0.590383	1	0.171355	2.41358	0.299156	-0.137414	0.890704	0.956859	-0.210592	0.833206	0.955527
	S_3_hydroxybutyrylcarnitine	PWY0.1586..peptidoglycan.maturation..meso.diaminopimelate.containing.	0.143342	0.198372	0.722593	0.470643	0.790193	1	0.00884475	0.208051	0.0425124	0.966128	0.991854	1	-0.30505	0.235212	-1.29692	0.196376	0.61665	1	0.0758795	2.16422	0.33888	-0.204269	0.838143	0.933963	-0.21058	0.833215	0.955527
	N_acetylmethionine_sulfoxide	PWY.6168..flavin.biosynthesis.III..fungi.	-0.0242629	0.0991092	-0.24481	0.806816	0.941529	1	0.0378853	0.159291	0.237836	0.812225	0.949176	1	0.150069	0.2017	0.74402	0.457868	0.809312	1	0	0.625711	0.731355	0.2106	0.833199	0.931775	0.2106	0.833199	0.955527
	octadecenedioate_C18_1_DC	PWY0.1319..CDP.diacylglycerol.biosynthesis.II	0.0894482	0.192984	0.4635	0.643431	0.879247	1	-0.0548795	0.124836	-0.439615	0.660638	0.897193	1	0.162974	0.220771	0.738203	0.461386	0.811096	1	0	0.908693	0.634863	0.210579	0.833216	0.931787	0.210579	0.833216	0.955527
	R_salsolinol	PWY.5103..L.isoleucine.biosynthesis.III	0.0399152	0.249776	0.159804	0.873172	0.963411	1	0.13132	0.204386	0.642508	0.521195	0.835019	1	-0.206902	0.301268	-0.686769	0.493143	0.827776	1	0	0.865651	0.648674	0.210604	0.833196	0.931775	0.210604	0.833196	0.955527
	ribonate	PWY.7616..methanol.oxidation.to.carbon.dioxide	-0.079655	0.14749	-0.540072	0.590965	0.855462	1	0.323037	0.21622	1.49402	0.14528	0.541649	1	-0.165493	0.303715	-0.544895	0.59505	0.873996	1	0.284094	2.79366	0.24738	0.164408	0.86941	0.947596	0.210586	0.833211	0.955527
	undecanoate_11_0	PWY0.1298..superpathway.of.pyrimidine.deoxyribonucleosides.degradation	0.0387765	0.0545877	0.710352	0.478209	0.794771	1	-0.0197589	0.0414546	-0.47664	0.634126	0.886691	1	0.0239599	0.0652082	0.367436	0.713776	0.919995	1	0	0.822445	0.66284	0.210596	0.833202	0.931775	0.210596	0.833202	0.955527
	X___17349	PWY.6737..starch.degradation.V	0.333793	0.279594	1.19385	0.23373	0.603165	1	-0.143495	0.261522	-0.548691	0.583759	0.864833	1	-0.339172	0.305409	-1.11055	0.268295	0.683977	1	0.311159	2.90343	0.234169	-0.237137	0.81255	0.922081	-0.210568	0.833224	0.955533
	S_1_pyrroline_5_carboxylate	PWY.6470..peptidoglycan.biosynthesis.V...beta..lactam.resistance.	0.0146345	0.0458737	0.319017	0.749995	0.92104	1	0.0312665	0.035576	0.878863	0.380457	0.755049	1	-0.0826973	0.0482396	-1.71431	0.0883168	0.463863	1	0.474257	3.80414	0.14926	-0.0942245	0.924931	0.970952	-0.210546	0.833242	0.955538
	docosahexaenoate_DHA__22_6n3	PWY0.1319..CDP.diacylglycerol.biosynthesis.II	0.0371997	0.26028	0.142922	0.886473	0.967589	1	-0.140074	0.286816	-0.488375	0.62576	0.883284	1	0.38447	0.403253	0.953423	0.341698	0.738942	1	0	1.12362	0.570175	0.210542	0.833245	0.931801	0.210542	0.833245	0.955538
	X2_hydroxyadipate	GLUCARDEG.PWY..D.glucarate.degradation.I	-0.112577	0.0854792	-1.31701	0.190971	0.553884	1	0.108988	0.0611826	1.78135	0.0770869	0.427056	1	-0.072991	0.0834218	-0.874964	0.384315	0.766887	1	0.646291	5.65436	0.0591795	0.137572	0.890579	0.956791	-0.210553	0.833236	0.955538
	X___20747	PWY.6737..starch.degradation.V	-0.263183	0.180585	-1.45739	0.146331	0.49452	1	0.0424819	0.194293	0.218649	0.827121	0.954083	1	0.177535	0.205059	0.865779	0.387804	0.768931	1	0.293229	2.82977	0.242954	-0.30267	0.762141	0.897745	-0.21054	0.833246	0.955538
	gamma_glutamyl_alpha_lysine	PWY.6168..flavin.biosynthesis.III..fungi.	-0.0402532	0.10514	-0.382853	0.702172	0.9034	1	-0.0438214	0.109216	-0.401237	0.688626	0.908217	1	0.0870912	0.144408	0.603091	0.547234	0.853807	1	0	0.626955	0.730901	-0.210549	0.833239	0.931801	-0.210549	0.833239	0.955538
	hexadecasphinganine_d16_0.	PWY.7400..L.arginine.biosynthesis.IV..archaebacteria.	0.0462947	0.221115	0.209369	0.83434	0.950886	1	-0.119664	0.170293	-0.702699	0.482967	0.815327	1	0.301941	0.246785	1.2235	0.222796	0.643622	1	0	1.99026	0.369676	0.21051	0.83327	0.931808	0.21051	0.83327	0.955543
	X3_hydroxysebacate	PWY.5723..Rubisco.shunt	-0.00721064	0.0915416	-0.078769	0.937448	0.982868	1	0.0696049	0.0852698	0.816291	0.416274	0.777132	1	-0.117196	0.0960473	-1.22019	0.229365	0.649702	1	0.0556159	2.11778	0.34684	-0.208848	0.834567	0.932328	-0.210514	0.833266	0.955543
	ceramide_d18_1_20_0__d16_1_22_0__d20_1_18_0.	SO4ASSIM.PWY..sulfate.reduction.I..assimilatory.	-0.0640128	0.0551755	-1.16017	0.247429	0.61703	1	0.0791727	0.0571082	1.38636	0.167351	0.570161	1	-0.0537236	0.0720629	-0.74551	0.457222	0.809083	1	0.4685	3.76293	0.152366	-0.246655	0.805175	0.918717	-0.210516	0.833265	0.955543
	N_butyryl_leucine	ARGORNPROST.PWY..arginine..ornithine.and.proline.interconversion	0.00447543	0.0654225	0.0684081	0.945529	0.985065	1	-0.00985418	0.117635	-0.083769	0.933334	0.983402	1	-0.0708816	0.127368	-0.556512	0.578789	0.867628	1	0	0.277087	0.870625	-0.210511	0.833269	0.931808	-0.210511	0.833269	0.955543
	caffeine	PWY.6122..5.aminoimidazole.ribonucleotide.biosynthesis.II	0.388223	0.26937	1.44123	0.150841	0.501076	1	-0.30847	0.219493	-1.40537	0.161283	0.562733	1	0.144804	0.317499	0.456076	0.648904	0.896133	1	0.530174	4.2569	0.119022	0.0575938	0.954072	0.982255	0.210526	0.833257	0.955543
	caffeine	PWY.6277..superpathway.of.5.aminoimidazole.ribonucleotide.biosynthesis	0.388223	0.26937	1.44123	0.150841	0.501076	1	-0.30847	0.219493	-1.40537	0.161283	0.562733	1	0.144804	0.317499	0.456076	0.648904	0.896133	1	0.530174	4.2569	0.119022	0.0575938	0.954072	0.982255	0.210526	0.833257	0.955543
	gamma_glutamylleucine	PWY66.398..TCA.cycle.III..animals.	-0.191033	0.166753	-1.1456	0.259959	0.629429	1	0.0447991	0.119891	0.373665	0.709928	0.91579	1	0.0907781	0.251548	0.360878	0.722636	0.923118	1	0	1.53796	0.463486	-0.210499	0.833278	0.931808	-0.210499	0.833278	0.955548
	X9_10_DiHOME	PWY.5100..pyruvate.fermentation.to.acetate.and.lactate.II	-0.276359	0.19379	-1.42608	0.155162	0.506818	1	0.110824	0.139972	0.79176	0.429331	0.78485	1	0.257039	0.216811	1.18554	0.237419	0.657516	1	0.490156	3.92277	0.140664	0.378582	0.704998	0.868535	0.210494	0.833282	0.955548
	X5_hydroxypicolinic_acid	PWY.5656..mannosylglycerate.biosynthesis.I	-0.160435	0.149756	-1.07131	0.292572	0.659989	1	-0.169431	0.0972955	-1.74141	0.0872027	0.447805	1	0.264469	0.140122	1.88743	0.0737015	0.4344	1	0.717345	7.07577	0.0290748	-0.816607	0.414153	0.680316	-0.210467	0.833303	0.955569
	N6_N6_N6_trimethyllysine	PWY.5656..mannosylglycerate.biosynthesis.I	0.0442701	0.111426	0.397303	0.693956	0.900216	1	0.0893171	0.206943	0.431603	0.667717	0.900118	1	-0.29436	0.294655	-0.998999	0.329729	0.731133	1	0	1.29784	0.522609	0.210448	0.833318	0.931825	0.210448	0.833318	0.955583
	biliverdin	PWY.2942..L.lysine.biosynthesis.III	-0.0881469	0.183667	-0.479927	0.631722	0.874112	1	0.290124	0.190709	1.52129	0.129585	0.519382	1	-0.419469	0.267897	-1.56579	0.119216	0.517947	1	0.599446	4.99309	0.0823691	-0.0570218	0.954528	0.982456	-0.210428	0.833333	0.955583
	X___15666	ARG.POLYAMINE.SYN..superpathway.of.arginine.and.polyamine.biosynthesis	-0.0439746	0.0360077	-1.22126	0.223245	0.592018	1	0.0193324	0.0392822	0.492141	0.623129	0.882139	1	0.0629564	0.0491629	1.28057	0.202199	0.622888	1	0.405059	3.36168	0.186218	0.108825	0.913341	0.966272	0.210425	0.833336	0.955583
	X___11381	SO4ASSIM.PWY..sulfate.reduction.I..assimilatory.	-0.0872182	0.0504967	-1.72721	0.0857471	0.388858	1	0.00922429	0.0432181	0.213436	0.831229	0.955212	1	0.0546328	0.0542275	1.00747	0.315458	0.720914	1	0.494145	3.9537	0.138505	-0.30017	0.764048	0.89875	-0.210428	0.833334	0.955583
	X___23639	PWY.7315..dTDP.N.acetylthomosamine.biosynthesis	0.0389252	0.0366547	1.06194	0.289442	0.657238	1	-0.00824061	0.0401169	-0.205415	0.837487	0.957226	1	-0.033951	0.0477162	-0.711519	0.47811	0.819901	1	0	1.6319	0.442219	0.210426	0.833335	0.931825	0.210426	0.833335	0.955583
	arachidate_20_0	PWY66.389..phytol.degradation	0.00687706	0.0919731	0.0747724	0.940595	0.983701	1	0.028062	0.0648514	0.432713	0.666111	0.899361	1	-0.0512287	0.126876	-0.403771	0.687892	0.9111	1	0	0.311579	0.855739	0.210436	0.833328	0.931825	0.210436	0.833328	0.955583
	X___25833	PWY.7184..pyrimidine.deoxyribonucleotides.de.novo.biosynthesis.I	0.0343439	0.0767887	0.447252	0.655101	0.884107	1	0.0955731	0.0996847	0.958754	0.338712	0.727375	1	-0.131766	0.113012	-1.16595	0.24524	0.664	1	0.167813	2.40331	0.300697	0.27454	0.78367	0.908531	0.210413	0.833345	0.955583
	propionic_acid	PWY.5686..UMP.biosynthesis	-0.11946	0.185886	-0.642653	0.521071	0.819329	1	0.081271	0.172235	0.471861	0.637485	0.887949	1	0.168592	0.255875	0.658882	0.510843	0.836423	1	0	1.02551	0.598844	0.210412	0.833346	0.931825	0.210412	0.833346	0.955583
	sarcosine	PWY.7385..1.3.propanediol.biosynthesis..engineered.	-0.0151489	0.0863597	-0.175416	0.861523	0.959872	1	0.164258	0.13221	1.2424	0.218178	0.626435	1	-0.0963354	0.152453	-0.631903	0.534269	0.848105	1	0	1.92934	0.381108	0.210418	0.833341	0.931825	0.210418	0.833341	0.955583
	mannose	PWY.3841..folate.transformations.II	-0.0258829	0.176355	-0.146766	0.883441	0.966738	1	-0.268314	0.131206	-2.04499	0.0420146	0.336676	1	0.318107	0.229925	1.38352	0.168277	0.585464	1	0.609877	5.12659	0.0770503	-0.995523	0.319482	0.597426	-0.210389	0.833364	0.95559
	X___24412	PWY.5188..tetrapyrrole.biosynthesis.I..from.glutamate.	-0.0517238	0.152221	-0.339794	0.734313	0.915225	1	0.142791	0.123746	1.1539	0.24977	0.657078	1	-0.108834	0.155237	-0.701083	0.484193	0.823089	1	0	1.8942	0.387864	0.210387	0.833365	0.931835	0.210387	0.833365	0.95559
	p_toluic_acid	PWY.5188..tetrapyrrole.biosynthesis.I..from.glutamate.	-0.0575917	0.0670753	-0.858613	0.391422	0.737587	1	0.00346513	0.0521456	0.0664511	0.947078	0.986806	1	0.0288037	0.0715274	0.402694	0.68767	0.911036	1	0	0.859531	0.650662	-0.210389	0.833364	0.931835	-0.210389	0.833364	0.95559
	N_carbamoylsarcosine	PWY.622..starch.biosynthesis	0.0436487	0.0463044	0.942646	0.347016	0.704867	1	-0.032154	0.0518058	-0.620664	0.535738	0.842381	1	-0.00662628	0.0663225	-0.0999099	0.920547	0.981514	1	0	1.23952	0.538074	0.2104	0.833356	0.931832	0.2104	0.833356	0.95559
	X___25535	PWY.5723..Rubisco.shunt	0.0208804	0.0710152	0.294027	0.769633	0.928602	1	-0.0147553	0.0550784	-0.267896	0.789331	0.942186	1	-0.0316603	0.0816008	-0.387991	0.70003	0.915437	1	0	0.264499	0.876122	-0.210377	0.833374	0.931839	-0.210377	0.833374	0.955595
	linoleoyl_ethanolamide	PWY.6284..superpathway.of.unsaturated.fatty.acids.biosynthesis..E..coli.	-0.205882	0.124973	-1.64742	0.101134	0.419101	1	-0.0636303	0.189371	-0.336008	0.737344	0.925914	1	0.307282	0.221036	1.39019	0.1679	0.584967	1	0.511131	4.09107	0.129311	-0.817576	0.413599	0.679852	-0.210348	0.833396	0.955601
	octadecenedioate_C18_1_DC	GLUCARDEG.PWY..D.glucarate.degradation.I	-0.0412911	0.0718061	-0.575035	0.566613	0.843522	1	0.0169062	0.0508865	0.332233	0.740225	0.926927	1	0.0633629	0.0950877	0.666363	0.507171	0.834598	1	0	0.840833	0.656773	0.21036	0.833387	0.931839	0.21036	0.833387	0.955601
	oleoyl_linoleoyl_glycerol_18_1_18_2__1_	P621.PWY..nylon.6.oligomer.degradation	0.0153849	0.104393	0.147375	0.883094	0.966659	1	-0.0242349	0.131138	-0.184804	0.853743	0.961851	1	0.0448942	0.120109	0.373779	0.709467	0.918688	1	0	0.151336	0.927124	0.21035	0.833395	0.931839	0.21035	0.833395	0.955601
	N_acetyltaurine	PWY66.398..TCA.cycle.III..animals.	-0.318126	0.435848	-0.729901	0.47045	0.790049	1	0.301158	0.319457	0.942719	0.349484	0.73482	1	-0.200125	0.70158	-0.285249	0.778899	0.941603	1	0	1.45859	0.482249	0.210362	0.833385	0.931839	0.210362	0.833385	0.955601
	glycine	PWY.7111..pyruvate.fermentation.to.isobutanol..engineered.	0.0502097	0.107688	0.466252	0.641464	0.878189	1	-0.107797	0.128947	-0.835981	0.404049	0.769516	1	-0.019476	0.1695	-0.114903	0.908655	0.978587	1	0	0.885209	0.642361	-0.210351	0.833394	0.931839	-0.210351	0.833394	0.955601
	X2_hydroxysebacate	TCA.GLYOX.BYPASS..superpathway.of.glyoxylate.bypass.and.TCA	-0.0229052	0.0637474	-0.359312	0.720789	0.910032	1	0.112723	0.0682126	1.65253	0.101836	0.474871	1	-0.107787	0.115695	-0.93165	0.358494	0.750546	1	0.431926	3.52067	0.171987	0.455254	0.648926	0.837508	0.210318	0.833419	0.955606
	N_acetylglucosaminylasparagine	RUMP.PWY..formaldehyde.oxidation.I	-0.0474969	0.0540326	-0.879042	0.380365	0.730008	1	0.0537404	0.0610699	0.879982	0.380286	0.754919	1	0.0391727	0.070646	0.554493	0.580201	0.868118	1	0	1.81031	0.404479	0.21032	0.833418	0.931849	0.21032	0.833418	0.955606
	guanosine	FAO.PWY..fatty.acid..beta..oxidation.I	-0.0737107	0.101792	-0.724132	0.469783	0.789719	1	0.0720949	0.108483	0.664571	0.507076	0.827768	1	0.064349	0.122299	0.52616	0.599539	0.875667	1	0	1.19863	0.549187	0.210321	0.833418	0.931849	0.210321	0.833418	0.955606
	inosine	HEXITOLDEGSUPER.PWY..superpathway.of.hexitol.degradation..bacteria.	-0.206646	0.168085	-1.22942	0.22014	0.588482	1	0.410421	0.176635	2.32356	0.0210576	0.253765	1	-0.0845128	0.20579	-0.410676	0.681818	0.908837	1	0.710846	6.91672	0.0314813	0.402905	0.687018	0.858888	0.210313	0.833424	0.955606
	X3_aminoisobutyrate	HISDEG.PWY..L.histidine.degradation.I	-0.163806	0.064145	-2.55369	0.0112943	0.142006	1	0.34465	0.128126	2.68992	0.00769002	0.163857	1	-0.0505736	0.158889	-0.318296	0.750647	0.932796	1	0.841227	12.5966	0.00183944	-1.12326	0.261325	0.539575	0.210312	0.833424	0.955606
	X___25833	PWY.5345..superpathway.of.L.methionine.biosynthesis..by.sulfhydrylation.	-0.0270566	0.0478878	-0.565001	0.572736	0.846351	1	0.0564129	0.0560278	1.00687	0.315347	0.710456	1	0.0017842	0.0675443	0.0264153	0.978964	0.995311	1	0	1.28948	0.524799	0.210331	0.833409	0.931849	0.210331	0.833409	0.955606
	N_acetyl_cadaverine	PWY0.166..superpathway.of.pyrimidine.deoxyribonucleotides.de.novo.biosynthesis..E..coli.	-0.296767	0.311983	-0.95123	0.342457	0.701368	1	0.369622	0.289802	1.27543	0.203472	0.611233	1	0.00745265	0.388853	0.0191657	0.984731	0.996755	1	0.188222	2.46373	0.291748	0.261153	0.793975	0.913332	0.210333	0.833408	0.955606
	mannose	HOMOSER.METSYN.PWY..L.methionine.biosynthesis.I	-0.129125	0.079324	-1.62782	0.104891	0.426405	1	-0.104351	0.0698145	-1.4947	0.136408	0.529703	1	0.208714	0.102289	2.04044	0.042818	0.351563	1	0.749875	7.99601	0.0183523	-1.02533	0.305207	0.583553	-0.210299	0.833434	0.955606
	X___23482	GLYCOLYSIS..glycolysis.I..from.glucose.6.phosphate.	0.0479103	0.0942861	0.508138	0.611831	0.865181	1	-0.092604	0.103142	-0.897832	0.370231	0.748251	1	0.130657	0.139736	0.935027	0.35107	0.745463	1	0	1.89436	0.387833	0.210294	0.833439	0.931855	0.210294	0.833439	0.955606
	theanine	PWY0.1261..anhydromuropeptides.recycling	0.00116965	0.0902393	0.0129616	0.98967	0.997297	1	0.0400582	0.102093	0.392368	0.695169	0.910727	1	-0.0873972	0.106757	-0.818659	0.414199	0.785029	1	0	0.780099	0.677023	-0.210296	0.833437	0.931855	-0.210296	0.833437	0.955606
	X___19220	PWY.5989..stearate.biosynthesis.II..bacteria.and.plants.	-0.0910853	0.103749	-0.877937	0.380879	0.730315	1	0.0941385	0.107363	0.876825	0.381526	0.75569	1	0.0577437	0.127317	0.453544	0.650725	0.896837	1	0	1.70107	0.427187	0.210304	0.833431	0.931855	0.210304	0.833431	0.955606
	arachidonate_20_4n6	PWY.6435..4.hydroxybenzoate.biosynthesis.V	-0.106639	0.21475	-0.49657	0.621712	0.86979	1	0.144068	0.24939	0.577684	0.567284	0.857466	1	0.118174	0.281795	0.41936	0.678844	0.907745	1	0	0.711942	0.700493	0.21029	0.833441	0.931855	0.21029	0.833441	0.955606
	ceramide_d18_1_14_0__d16_1_16_0.	PWY.5154..L.arginine.biosynthesis.III..via.N.acetyl.L.citrulline.	-0.0394047	0.0776081	-0.50774	0.61211	0.865273	1	0.107372	0.0856633	1.25342	0.211359	0.61985	1	-0.029693	0.089121	-0.333176	0.739403	0.929222	1	0	1.89566	0.387582	0.210269	0.833458	0.931865	0.210269	0.833458	0.955621
	methylsuccinate	PWY.6470..peptidoglycan.biosynthesis.V...beta..lactam.resistance.	0.272046	0.130767	2.08039	0.0385644	0.266149	1	-0.0657947	0.110661	-0.594558	0.552764	0.850891	1	-0.302096	0.128895	-2.34373	0.0202623	0.260373	1	0.797626	9.8827	0.00714494	-0.540264	0.589015	0.80238	-0.210256	0.833468	0.955629
	methylmalonate__MMA	PWY.1269..CMP.3.deoxy.D.manno.octulosonate.biosynthesis.I	-0.0810132	0.0740377	-1.09422	0.274986	0.643927	1	0.0910502	0.0682356	1.33435	0.18345	0.589098	1	0.0162146	0.0913742	0.177453	0.859368	0.965965	1	0.315534	2.92199	0.232006	0.295462	0.767641	0.900616	0.210242	0.833479	0.955634
	X3_dehydroshikimate	COLANSYN.PWY..colanic.acid.building.blocks.biosynthesis	-0.0301247	0.109895	-0.274123	0.784229	0.933905	1	0.108176	0.144221	0.75007	0.454003	0.799211	1	0.00243416	0.141287	0.0172284	0.986274	0.99714	1	0	0.593842	0.743103	0.210245	0.833477	0.931876	0.210245	0.833477	0.955634
	N_acetylhistidine	PWY.6545..pyrimidine.deoxyribonucleotides.de.novo.biosynthesis.III	0.0410361	0.0539787	0.760227	0.447874	0.775674	1	0.125647	0.103091	1.2188	0.224202	0.632345	1	-0.278603	0.121321	-2.29642	0.0228576	0.273163	1	0.72378	7.24061	0.0267745	0.310437	0.756229	0.894801	-0.21016	0.833543	0.955639
	aspartate	TRPSYN.PWY..L.tryptophan.biosynthesis	-0.0556378	0.0942642	-0.590233	0.555597	0.837888	1	-0.0886764	0.0668039	-1.32741	0.185711	0.591589	1	0.256294	0.11512	2.22633	0.0272759	0.293137	1	0.712436	6.95497	0.030885	-0.334613	0.737917	0.885406	0.210225	0.833492	0.955639
	X___23738	PWY.7219..adenosine.ribonucleotides.de.novo.biosynthesis	-0.211372	0.206942	-1.02141	0.308102	0.673518	1	-0.0675623	0.14885	-0.453896	0.650339	0.893071	1	0.463877	0.234061	1.98187	0.0490687	0.370289	1	0.613483	5.17442	0.0752297	0.0517788	0.958705	0.984173	0.210222	0.833494	0.955639
	X___25681	NONMEVIPP.PWY..methylerythritol.phosphate.pathway.I	-0.0926217	0.0489761	-1.89116	0.0598993	0.32856	1	0.00339351	0.0503149	0.0674453	0.946302	0.986685	1	0.111645	0.0895363	1.24692	0.214194	0.634927	1	0.560815	4.55389	0.102597	-0.762857	0.445549	0.704501	-0.210156	0.833546	0.955639
	X___23734	ANAGLYCOLYSIS.PWY..glycolysis.III..from.glucose.	0.157406	0.140204	1.12269	0.262704	0.632072	1	-0.264776	0.15012	-1.76376	0.0791235	0.431324	1	0.271505	0.22582	1.20231	0.230878	0.651215	1	0.654876	5.79502	0.0551604	0.147683	0.882593	0.953485	0.210201	0.833511	0.955639
	phosphocholine	PWY66.409..superpathway.of.purine.nucleotide.salvage	-0.368989	0.126381	-2.91966	0.00384628	0.0792122	1	0.370444	0.132861	2.7882	0.00577749	0.143728	1	-0.145054	0.151347	-0.95842	0.33927	0.737531	1	0.880803	16.7789	0.000227253	-0.661939	0.508011	0.749769	-0.21018	0.833527	0.955639
	serine	DENOVOPURINE2.PWY..superpathway.of.purine.nucleotides.de.novo.biosynthesis.II	0.00731976	0.0453646	0.161354	0.871952	0.962975	1	-0.0808891	0.0626584	-1.29095	0.198045	0.605318	1	0.0621974	0.0774955	0.802593	0.423311	0.790567	1	0.125653	2.28742	0.318634	-0.222107	0.824231	0.927568	-0.210186	0.833523	0.955639
	carnosine	PWY.5675..nitrate.reduction.V..assimilatory.	-0.0451335	0.0990221	-0.455792	0.650213	0.882204	1	0.0319676	0.103105	0.31005	0.757232	0.93256	1	0.091145	0.136128	0.669556	0.507799	0.83497	1	0	0.708021	0.701868	0.210145	0.833555	0.931891	0.210145	0.833555	0.955639
	dehydrophytosphingosine.	PWY.6876..isopropanol.biosynthesis	-0.17528	0.126911	-1.38113	0.175103	0.534067	1	0.202243	0.13886	1.45646	0.150659	0.548711	1	-0.129722	0.200819	-0.645966	0.522084	0.841923	1	0.540451	4.3521	0.113489	-0.306528	0.759203	0.89637	-0.210161	0.833542	0.955639
	leucylglutamine.	REDCITCYC..TCA.cycle.VIII..helicobacter.	0.0967141	0.109788	0.880918	0.381559	0.730753	1	-0.0270264	0.122626	-0.220398	0.826177	0.953793	1	-0.112496	0.181672	-0.619229	0.540017	0.850365	1	0	1.16386	0.558818	0.210178	0.833529	0.931891	0.210178	0.833529	0.955639
	palmitoyl_dihydrosphingomyelin_d18_0_16_0.	PWY.6608..guanosine.nucleotides.degradation.III	-0.0195254	0.142194	-0.137315	0.890899	0.968943	1	0.0830976	0.110504	0.751989	0.452844	0.798425	1	-0.0808207	0.161427	-0.500663	0.617245	0.882946	1	0	0.790838	0.673398	0.21016	0.833543	0.931891	0.21016	0.833543	0.955639
	adipate	PWY.6305..putrescine.biosynthesis.IV	-0.0637596	0.131964	-0.48316	0.629428	0.87326	1	0.0569377	0.138236	0.411889	0.680815	0.905231	1	0.0738508	0.149763	0.493118	0.622551	0.885196	1	0	0.602092	0.740044	0.210165	0.833539	0.931891	0.210165	0.833539	0.955639
	X___23657	P105.PWY..TCA.cycle.IV..2.oxoglutarate.decarboxylase.	-0.0220746	0.257748	-0.0856442	0.932166	0.981473	1	-0.154171	0.260402	-0.592052	0.555387	0.85206	1	0.178655	0.367378	0.486296	0.630177	0.88843	1	0	0.550161	0.759511	-0.210199	0.833512	0.931885	-0.210199	0.833512	0.955639
	X2_methylmalonylcarnitine_C4_DC	PWY.7199..pyrimidine.deoxyribonucleosides.salvage	-0.0171462	0.153088	-0.112002	0.910916	0.975241	1	0.0148947	0.136898	0.108801	0.913457	0.978127	1	-0.0947607	0.199683	-0.474555	0.635699	0.890876	1	0	0.205394	0.9024	-0.210216	0.833499	0.931885	-0.210216	0.833499	0.955639
	lactosyl_N_palmitoyl_sphingosine_d18_1_16_0	PWY0.162..superpathway.of.pyrimidine.ribonucleotides.de.novo.biosynthesis	-0.0753632	0.150309	-0.50139	0.616564	0.867458	1	0.226356	0.237293	0.953911	0.341152	0.728976	1	0.109628	0.315727	0.347223	0.728843	0.925069	1	0	1.23773	0.538555	0.210168	0.833537	0.931891	0.210168	0.833537	0.955639
	X7_ketodeoxycholate	PWY.5367..petroselinate.biosynthesis	0.0310546	0.0976088	0.318154	0.75071	0.921392	1	-0.0753848	0.182179	-0.413796	0.679619	0.904913	1	0.0494942	0.16782	0.294924	0.768709	0.938557	1	0	0.315245	0.854172	0.210201	0.833511	0.931885	0.210201	0.833511	0.955639
	glutarate_C5_DC	PWY.5695..urate.biosynthesis.inosine.5.phosphate.degradation	-0.300216	0.341299	-0.879629	0.379951	0.729779	1	0.103036	0.239663	0.429919	0.667664	0.900112	1	-0.0819962	0.464854	-0.176391	0.860192	0.96613	1	0	0.945529	0.623277	-0.210148	0.833552	0.931891	-0.210148	0.833552	0.955639
	X1_methyladenine	PWY.6595..superpathway.of.guanosine.nucleotides.degradation..plants.	-0.0381907	0.0552196	-0.691616	0.48995	0.801839	1	0.0614174	0.0616345	0.996479	0.320513	0.714223	1	0.0140419	0.0823545	0.170506	0.864902	0.967515	1	0	1.45619	0.482829	0.210212	0.833502	0.931885	0.210212	0.833502	0.955639
	X4_guanidinobutanoate	PWY.5083..NAD.NADH.phosphorylation.and.dephosphorylation	-0.0455886	0.0569272	-0.800822	0.424754	0.761077	1	0.0604991	0.0531297	1.13871	0.256419	0.662962	1	-0.00718487	0.0751097	-0.0956584	0.923993	0.982533	1	0	1.90295	0.386171	0.210165	0.833539	0.931891	0.210165	0.833539	0.955639
	N_formylanthranilic_acid	PWY0.1415..superpathway.of.heme.biosynthesis.from.uroporphyrinogen.III	-0.0628065	0.113509	-0.553317	0.582418	0.851211	1	0.0527892	0.0820667	0.643247	0.521566	0.835196	1	0.00987106	0.129471	0.0762416	0.939717	0.986157	1	0	0.681578	0.711209	0.210145	0.833554	0.931891	0.210145	0.833554	0.955639
	X3_aminoisobutyrate	GLYCOLYSIS.E.D..superpathway.of.glycolysis.and.Entner.Doudoroff	-0.0158833	0.0740654	-0.214449	0.830385	0.94967	1	0.170772	0.16658	1.02516	0.306417	0.703599	1	0.000256425	0.209273	0.00122531	0.999024	0.999764	1	0	1.05276	0.590741	0.210222	0.833495	0.931885	0.210222	0.833495	0.955639
	N_acetylmuramate	PANTOSYN.PWY..pantothenate.and.coenzyme.A.biosynthesis.I	-0.356421	0.174843	-2.03852	0.0426079	0.279656	1	-0.152271	0.187801	-0.810809	0.418336	0.778324	1	0.4128	0.214982	1.92016	0.0564726	0.391717	1	0.746833	7.89992	0.0192554	-0.774657	0.438542	0.698927	-0.210137	0.833561	0.955642
	N_acetylarginine	THISYN.PWY..superpathway.of.thiamin.diphosphate.biosynthesis.I	0.03421	0.0665971	0.513686	0.60795	0.863147	1	0.0547263	0.11141	0.491215	0.623755	0.882494	1	-0.127015	0.125358	-1.01322	0.312361	0.718801	1	0	1.48764	0.475296	0.210112	0.83358	0.931908	0.210112	0.83358	0.95566
	phenyllactate__PLA	PWY.5100..pyruvate.fermentation.to.acetate.and.lactate.II	0.255861	0.213364	1.19918	0.231657	0.60095	1	0.0390541	0.220842	0.176842	0.859791	0.963529	1	-0.481054	0.252852	-1.90251	0.0587562	0.398355	1	0.605359	5.0679	0.0793451	-0.144708	0.884941	0.954581	-0.210102	0.833588	0.955663
	X___23752	PWY.5913..TCA.cycle.VI..obligate.autotrophs.	0.105934	0.0716609	1.47827	0.140682	0.485724	1	-0.0633414	0.0743406	-0.852043	0.3951	0.763936	1	-0.110569	0.0960402	-1.15128	0.251226	0.669708	1	0.526095	4.22025	0.121223	-0.128177	0.898009	0.96004	-0.210092	0.833596	0.955663
	N6_N6_N6_trimethyllysine	PWY0.42..2.methylcitrate.cycle.I	0.00295726	0.106216	0.027842	0.977986	0.994045	1	-0.0387831	0.163681	-0.236943	0.813458	0.949465	1	-0.165167	0.364696	-0.452889	0.65711	0.899294	1	0	0.217887	0.896781	-0.210092	0.833596	0.931919	-0.210092	0.833596	0.955663
	caffeate	PWY.5686..UMP.biosynthesis	-0.214286	0.331264	-0.646874	0.51834	0.817784	1	0.0124647	0.284239	0.0438529	0.96506	0.991464	1	0.065855	0.323786	0.20339	0.839068	0.95973	1	0	0.417597	0.811559	-0.210094	0.833594	0.931919	-0.210094	0.833594	0.955663
	methionine_sulfoxide	PWY66.389..phytol.degradation	0.0551672	0.0348129	1.58468	0.117248	0.448107	1	0.0212149	0.0364273	0.582391	0.561552	0.854856	1	-0.0981255	0.0624088	-1.5723	0.121415	0.521637	1	0.565601	4.60406	0.100055	0.847615	0.396652	0.66634	0.210054	0.833625	0.955681
	N_acetylcitrulline	UDPNAGSYN.PWY..UDP.N.acetyl.D.glucosamine.biosynthesis.I	0.0333722	0.0938083	0.355748	0.722345	0.910595	1	0.176809	0.0978923	1.80616	0.0722232	0.41658	1	-0.230799	0.154509	-1.49376	0.137051	0.545092	1	0.600926	5.0116	0.0816103	0.780057	0.435357	0.696619	0.210055	0.833624	0.955681
	lignoceroylcarnitine__C24.	PWY.7196..superpathway.of.pyrimidine.ribonucleosides.salvage	0.0711696	0.0696104	1.0224	0.307644	0.673173	1	-0.0119013	0.0596501	-0.199518	0.842044	0.958758	1	-0.15604	0.105669	-1.47668	0.141645	0.551502	1	0.385311	3.25368	0.19655	-0.109569	0.912751	0.966098	-0.210061	0.83362	0.955681
	X___18278	PWY.6629..superpathway.of.L.tryptophan.biosynthesis	0.112833	0.0665502	1.69546	0.0940294	0.405522	1	-0.0655912	0.0692719	-0.946867	0.345989	0.732496	1	-0.0932895	0.0705047	-1.32317	0.193485	0.613483	1	0.632735	5.44566	0.0656885	-0.276106	0.782467	0.907959	-0.210061	0.83362	0.955681
	methylsuccinate	THISYNARA.PWY..superpathway.of.thiamin.diphosphate.biosynthesis.III..eukaryotes.	-0.167259	0.2304	-0.72595	0.468586	0.788913	1	-0.140241	0.221829	-0.632205	0.527892	0.838248	1	0.281247	0.254104	1.10682	0.269901	0.685221	1	0.0486208	2.10221	0.349551	-0.222531	0.823901	0.92743	-0.210033	0.833642	0.955684
	X4_cholesten_3_one	PWY.5189..tetrapyrrole.biosynthesis.II..from.glycine.	0.00350449	0.078219	0.0448035	0.964309	0.990366	1	0.017256	0.127504	0.135337	0.892532	0.9726	1	-0.127409	0.158826	-0.802193	0.42414	0.791131	1	0	0.619722	0.733549	-0.210036	0.83364	0.931931	-0.210036	0.83364	0.955684
	pelargonate_9_0	PWY.5994..palmitate.biosynthesis.I..animals.and.fungi.	-0.0174325	0.0537807	-0.324141	0.746529	0.919785	1	0.0250932	0.0544004	0.461269	0.646195	0.891519	1	-0.0418245	0.0692308	-0.604132	0.548333	0.854341	1	0	0.638692	0.726624	-0.210045	0.833633	0.931931	-0.210045	0.833633	0.955684
	S_3_hydroxybutyrylcarnitine	PWY.2942..L.lysine.biosynthesis.III	0.326285	0.296383	1.10089	0.272062	0.641274	1	-0.198449	0.239168	-0.829747	0.407557	0.771926	1	0.120669	0.340471	0.354417	0.723456	0.923391	1	0	1.98193	0.371218	0.210034	0.833641	0.931931	0.210034	0.833641	0.955684
	leucine	HEMESYN2.PWY..heme.biosynthesis.II..anaerobic.	-0.00475377	0.0179452	-0.264904	0.791338	0.936574	1	-0.0189072	0.0227796	-0.830005	0.407525	0.771892	1	0.0317431	0.0207717	1.52819	0.128477	0.532527	1	0.339139	3.02636	0.220209	0.260959	0.794124	0.913392	0.20998	0.833683	0.955689
	biliverdin	X1CMET2.PWY..N10.formyl.tetrahydrofolate.biosynthesis	0.0584136	0.185619	0.314696	0.75327	0.922389	1	0.238799	0.182036	1.31182	0.190911	0.5976	1	-0.364419	0.277832	-1.31165	0.191366	0.611309	1	0.393591	3.2981	0.192232	0.492173	0.622597	0.822431	0.209988	0.833677	0.955689
	X___20172	METH.ACETATE.PWY..methanogenesis.from.acetate	-0.017988	0.0829138	-0.216949	0.828435	0.948903	1	-0.0997155	0.0993665	-1.00351	0.316753	0.71159	1	0.156937	0.138562	1.13262	0.258961	0.676188	1	0.118126	2.2679	0.32176	-0.262722	0.792765	0.912714	-0.210024	0.833649	0.955689
	X___15461	P162.PWY..L.glutamate.degradation.V..via.hydroxyglutarate.	0.0269164	0.133069	0.202274	0.840222	0.95287	1	-0.106545	0.130628	-0.815636	0.417831	0.778086	1	0.112062	0.121739	0.92051	0.362563	0.75353	1	0	1.50941	0.470149	0.210007	0.833662	0.93194	0.210007	0.833662	0.955689
	X___16391	PWY.6163..chorismate.biosynthesis.from.3.dehydroquinate	-0.22497	0.171396	-1.31257	0.190597	0.553479	1	0.213617	0.143935	1.48412	0.139171	0.533841	1	-0.131355	0.196783	-0.667513	0.505329	0.833777	1	0.541912	4.36597	0.112705	-0.0710866	0.943329	0.97798	-0.209978	0.833685	0.955689
	X8_hydroxyoctanoate	PWY0.781..aspartate.superpathway	-0.0442266	0.0498472	-0.887244	0.375851	0.72683	1	0.0358213	0.0435001	0.823476	0.411129	0.774141	1	-0.0358466	0.0657588	-0.545123	0.586388	0.87081	1	0	1.71838	0.423505	-0.209985	0.83368	0.931942	-0.209985	0.83368	0.955689
	X___24730	PWY.7286..7..3.amino.3.carboxypropyl..wyosine.biosynthesis	0.229085	0.0926569	2.47241	0.015569	0.168356	1	-0.432608	0.23471	-1.84316	0.0923931	0.457842	1	-0.0614705	0.136299	-0.450998	0.655878	0.898857	1	0.762895	8.43507	0.0147349	1.13065	0.258203	0.536333	-0.209984	0.83368	0.955689
	serotonin	P185.PWY..formaldehyde.assimilation.III..dihydroxyacetone.cycle.	0.128507	0.0810332	1.58585	0.114135	0.442416	1	-0.056085	0.0748166	-0.749632	0.454315	0.799346	1	-0.0414224	0.102861	-0.402702	0.687683	0.911036	1	0.367966	3.16439	0.205524	0.273231	0.784676	0.908923	0.209973	0.833689	0.955689
	X___25955	PWY.922..mevalonate.pathway.I	0.0528261	0.0882958	0.598286	0.551608	0.835806	1	0.00707267	0.07243	0.0976483	0.922436	0.980367	1	-0.0285273	0.0880475	-0.323999	0.747029	0.931727	1	0	0.428356	0.807205	0.210001	0.833667	0.93194	0.210001	0.833667	0.955689
	fucose	BIOTIN.BIOSYNTHESIS.PWY..biotin.biosynthesis.I	0.0339347	0.037038	0.916214	0.360549	0.715503	1	-0.0758611	0.059086	-1.28391	0.200543	0.607977	1	-0.0200178	0.0621583	-0.322045	0.747821	0.931974	1	0.227166	2.58788	0.274189	-0.0608865	0.95145	0.981214	-0.209971	0.83369	0.955689
	leu_val_val	PWY.6608..guanosine.nucleotides.degradation.III	0.12565	0.130755	0.960952	0.337556	0.697398	1	-0.264537	0.151735	-1.74342	0.0826269	0.438897	1	0.0592761	0.202065	0.293352	0.769605	0.938756	1	0.498972	3.99179	0.135892	-0.23915	0.810989	0.921337	-0.209979	0.833684	0.955689
	coprostanol	SO4ASSIM.PWY..sulfate.reduction.I..assimilatory.	0.0350326	0.0578047	0.606051	0.5452	0.832159	1	-0.0103117	0.0712146	-0.144798	0.885033	0.970524	1	-0.021904	0.0835271	-0.262238	0.793526	0.946052	1	0	0.412935	0.813453	0.209996	0.833671	0.93194	0.209996	0.833671	0.955689
	N_acetylisoleucine	TCA.GLYOX.BYPASS..superpathway.of.glyoxylate.bypass.and.TCA	-0.0079815	0.0710991	-0.112259	0.911042	0.975254	1	0.0796079	0.104351	0.762889	0.447481	0.795315	1	-0.0324081	0.13322	-0.243268	0.809351	0.951089	1	0	0.60969	0.737238	0.20998	0.833683	0.931942	0.20998	0.833683	0.955689
	X___25944	POLYAMINSYN3.PWY..superpathway.of.polyamine.biosynthesis.II	-0.0169301	0.0599624	-0.282345	0.778029	0.931676	1	-0.00195999	0.0807974	-0.024258	0.980685	0.995483	1	-0.000661521	0.0784456	-0.00843286	0.993288	0.998876	1	0	0.0362936	0.982017	-0.209963	0.833696	0.931945	-0.209963	0.833696	0.955692
	X3_hydroxystearate	PWY.6609..adenine.and.adenosine.salvage.III	0.268976	0.397343	0.676937	0.499106	0.806816	1	-0.284167	0.223311	-1.27252	0.204496	0.612348	1	0.324194	0.460201	0.704461	0.482088	0.821971	1	0.159187	2.37865	0.304427	-0.441772	0.658654	0.843115	-0.209954	0.833704	0.955692
	X___17654	GLUCONEO.PWY..gluconeogenesis.I	-0.165225	0.195713	-0.844223	0.399396	0.743431	1	0.11832	0.166584	0.710271	0.478268	0.812816	1	-0.0681296	0.186894	-0.364537	0.7159	0.920792	1	0	1.306	0.520481	-0.209955	0.833703	0.931945	-0.209955	0.833703	0.955692
	biotin	PWY.4242..pantothenate.and.coenzyme.A.biosynthesis.III	-0.236524	0.225938	-1.04685	0.296233	0.663374	1	-0.157972	0.153393	-1.02986	0.304179	0.701891	1	0.375534	0.247312	1.51847	0.130712	0.535916	1	0.514156	4.11654	0.127674	-0.587961	0.556558	0.781849	-0.209947	0.833709	0.955695
	X___14056	PWY.561..superpathway.of.glyoxylate.cycle.and.fatty.acid.degradation	-0.0711141	0.111229	-0.639351	0.526239	0.822345	1	0.136697	0.163579	0.835665	0.405772	0.770744	1	0.136424	0.208652	0.653834	0.518749	0.840335	1	0	1.49054	0.474606	0.20992	0.83373	0.931948	0.20992	0.83373	0.955696
	N_acetylleucine	PWY.3781..aerobic.respiration.I..cytochrome.c.	0.00542038	0.0700377	0.0773923	0.938539	0.983191	1	-0.0117121	0.172034	-0.0680799	0.945983	0.986609	1	0.151366	0.239286	0.632574	0.533532	0.847719	1	0	0.366709	0.832473	0.209917	0.833733	0.931948	0.209917	0.833733	0.955696
	pantoate	P441.PWY..superpathway.of.N.acetylneuraminate.degradation	-0.175347	0.103934	-1.6871	0.092911	0.403349	1	0.193761	0.123442	1.56965	0.117933	0.501881	1	-0.0605478	0.111351	-0.543759	0.58732	0.871152	1	0.623379	5.31038	0.0702854	-0.54352	0.586772	0.800923	-0.209911	0.833737	0.955696
	N_acetylglucosaminylasparagine	PWY.7282..4.amino.2.methyl.5.phosphomethylpyrimidine.biosynthesis..yeast.	-0.0474638	0.0463165	-1.02477	0.306628	0.672364	1	0.0490737	0.0708693	0.692453	0.489387	0.81896	1	0.0352696	0.0750593	0.46989	0.639062	0.892341	1	0	1.70637	0.426055	-0.20993	0.833723	0.931948	-0.20993	0.833723	0.955696
	eicosanoylsphingosine_d20_1.	PWY0.845..superpathway.of.pyridoxal.5.phosphate.biosynthesis.and.salvage	0.00895548	0.0720198	0.124347	0.901159	0.972221	1	-0.00933319	0.108613	-0.0859306	0.931601	0.982913	1	0.0439056	0.121711	0.360738	0.718765	0.921791	1	0	0.108916	0.946998	0.20991	0.833738	0.931948	0.20991	0.833738	0.955696
	tetradecanedioate__C14	PWY.6891..thiazole.biosynthesis.II..Bacillus.	-0.0279363	0.0373702	-0.747555	0.455473	0.780542	1	0.0088383	0.0337248	0.262071	0.79352	0.943551	1	0.00254535	0.0357219	0.0712546	0.943289	0.987065	1	0	0.588533	0.745078	-0.209914	0.833735	0.931948	-0.209914	0.833735	0.955696
	agmatine	PWY.7456..mannan.degradation	0.0291573	0.149529	0.194994	0.845568	0.954594	1	-0.0987191	0.158461	-0.622986	0.533963	0.841373	1	0.0128169	0.1831	0.0699995	0.944278	0.987315	1	0	0.386965	0.824084	-0.209927	0.833725	0.931948	-0.209927	0.833725	0.955696
	stearoyl_sphingomyelin_d18_1_18_0	PWY.5695..urate.biosynthesis.inosine.5.phosphate.degradation	-0.185991	0.233194	-0.797581	0.425912	0.761853	1	0.0840318	0.200533	0.419043	0.675583	0.903387	1	-0.0212987	0.347429	-0.0613037	0.951188	0.98888	1	0	0.771426	0.679966	-0.209917	0.833732	0.931948	-0.209917	0.833732	0.955696
	gamma_glutamyltyrosine	PWY.5189..tetrapyrrole.biosynthesis.II..from.glycine.	-0.021257	0.033512	-0.634311	0.526603	0.822477	1	-2.08485e-05	0.0575862	-0.000362041	0.999712	0.99987	1	0.0466014	0.0650822	0.71604	0.475457	0.818673	1	0	0.871006	0.646939	-0.209899	0.833746	0.931948	-0.209899	0.833746	0.955702
	X2_hydroxypalmitate	PWY.3001..superpathway.of.L.isoleucine.biosynthesis.I	-0.290731	0.28847	-1.00784	0.31456	0.678741	1	-0.375513	0.305013	-1.23114	0.219551	0.627723	1	1.00403	0.36727	2.73378	0.00690862	0.164778	1	0.800095	10.0047	0.006722	-0.0157604	0.987426	0.99519	0.20987	0.833769	0.955724
	X___25515	PWY.5121..superpathway.of.geranylgeranyl.diphosphate.biosynthesis.II..via.MEP.	0.0124954	0.0598828	0.208664	0.834902	0.951092	1	0.0115438	0.0692897	0.166602	0.867873	0.96584	1	-0.0143637	0.122824	-0.116945	0.90705	0.978323	1	0	0.040935	0.979741	0.209852	0.833783	0.931976	0.209852	0.833783	0.955737
	X4_cholesten_3_one	PWY.6123..inosine.5.phosphate.biosynthesis.I	-0.0292622	0.301222	-0.0971449	0.922693	0.978744	1	-0.316624	0.313743	-1.00918	0.313968	0.70946	1	0.813905	0.480025	1.69555	0.0917605	0.470713	1	0.487542	3.90276	0.142078	-0.00136153	0.998914	0.999584	0.209829	0.833801	0.955737
	X___25958	METHGLYUT.PWY..superpathway.of.methylglyoxal.degradation	-0.0521253	0.078299	-0.665721	0.506846	0.811146	1	-0.0152365	0.0554755	-0.274652	0.783892	0.940543	1	0.100957	0.0730643	1.38175	0.169533	0.586822	1	0.160983	2.38374	0.303653	0.210032	0.833643	0.931931	0.209841	0.833792	0.955737
	uridine_2_3_cyclic_monophosphate	PWY.4702..phytate.degradation.I	0.123304	0.0978185	1.26054	0.213567	0.580629	1	-0.0515186	0.0704177	-0.731613	0.46649	0.806225	1	-0.120745	0.11817	-1.0218	0.313888	0.719614	1	0.348148	3.06818	0.215652	-0.316405	0.751695	0.892525	-0.209836	0.833796	0.955737
	X___23764	PWY.821..superpathway.of.sulfur.amino.acid.biosynthesis..Saccharomyces.cerevisiae.	-0.0205124	0.0871577	-0.235348	0.814282	0.944045	1	0.142152	0.10157	1.39955	0.163924	0.566167	1	-0.113706	0.133111	-0.854221	0.39525	0.773588	1	0.250259	2.66759	0.263476	0.276125	0.782452	0.907959	0.209832	0.833799	0.955737
	pterin	PWY.6630..superpathway.of.L.tyrosine.biosynthesis	0.0246388	0.0542956	0.45379	0.65115	0.882482	1	0.00307085	0.0616441	0.0498158	0.960366	0.990256	1	-0.0443904	0.0532579	-0.8335	0.409169	0.781944	1	0	0.859098	0.650803	-0.209837	0.833795	0.931982	-0.209837	0.833795	0.955737
	N_acetylmethionine	HEXITOLDEGSUPER.PWY..superpathway.of.hexitol.degradation..bacteria.	-0.243501	0.0980619	-2.48314	0.013719	0.157492	1	0.158286	0.155321	1.01909	0.309274	0.705648	1	0.0652725	0.14364	0.454418	0.650098	0.896544	1	0.675137	6.15643	0.0460413	-1.12008	0.26268	0.540765	-0.209821	0.833808	0.955741
	pyruvate	METHGLYUT.PWY..superpathway.of.methylglyoxal.degradation	-0.0598568	0.0557725	-1.07323	0.285286	0.65347	1	-0.0283765	0.0453328	-0.625959	0.532118	0.840433	1	0.121977	0.0513439	2.37568	0.0190484	0.253683	1	0.715924	7.04036	0.0295941	0.383612	0.701266	0.866555	0.209808	0.833818	0.955749
	N_acetylcysteine	PWY0.1298..superpathway.of.pyrimidine.deoxyribonucleosides.degradation	0.169557	0.0471749	3.59421	0.000398365	0.0215888	1	-0.0377169	0.0382053	-0.987216	0.324701	0.717588	1	-0.0862155	0.0551591	-1.56303	0.120008	0.519216	1	0.875038	16.0048	0.00033465	0.575479	0.564967	0.7872	0.209778	0.833841	0.955749
	X___25709	PWY.6470..peptidoglycan.biosynthesis.V...beta..lactam.resistance.	-0.10586	0.0868612	-1.21873	0.22416	0.593108	1	-0.0609049	0.0866584	-0.702817	0.48293	0.815327	1	0.145218	0.101415	1.43192	0.154026	0.567722	1	0.480834	3.85233	0.145706	-0.421062	0.67371	0.851648	-0.209799	0.833825	0.955749
	palmitoylcarnitine__C16	PWY.6731..starch.degradation.III	-0.0116191	0.0936091	-0.124123	0.901338	0.972299	1	-0.00813864	0.123879	-0.0656984	0.947685	0.986952	1	0.0950267	0.137106	0.69309	0.489258	0.825852	1	0	0.456083	0.796091	0.209796	0.833827	0.932001	0.209796	0.833827	0.955749
	methylphosphate	PENTOSE.P.PWY..pentose.phosphate.pathway	-0.148346	0.112548	-1.31807	0.188765	0.551558	1	0.212021	0.140524	1.50878	0.132757	0.524379	1	0.0523203	0.1768	0.29593	0.767637	0.93819	1	0.511989	4.09827	0.128846	0.0550281	0.956116	0.98302	0.209779	0.83384	0.955749
	succinate	PWY.6609..adenine.and.adenosine.salvage.III	-0.229761	0.169578	-1.3549	0.17674	0.536056	1	0.195524	0.16888	1.15777	0.248181	0.655557	1	-0.0734407	0.254992	-0.288012	0.77368	0.940082	1	0.374803	3.19899	0.201998	-0.245224	0.806283	0.919263	-0.209791	0.833831	0.955749
	X2_4_6_trihydroxybenzoate	PWY.5265..peptidoglycan.biosynthesis.II..staphylococci.	-0.0319111	0.131277	-0.243081	0.808542	0.94214	1	0.10996	0.13252	0.829757	0.409457	0.773076	1	-0.0255713	0.125985	-0.202971	0.83988	0.959965	1	0	0.744774	0.689087	0.209781	0.833838	0.932001	0.209781	0.833838	0.955749
	X___25537	COA.PWY..coenzyme.A.biosynthesis.I	-0.152044	0.19559	-0.777359	0.437722	0.769499	1	0.0360883	0.146614	0.246145	0.805793	0.947207	1	0.0190644	0.246146	0.0774517	0.938353	0.985828	1	0	0.626867	0.730933	-0.20978	0.83384	0.932001	-0.20978	0.83384	0.955749
	imidazole_lactate	RUMP.PWY..formaldehyde.oxidation.I	0.0830156	0.0663321	1.25151	0.212113	0.578899	1	0.136103	0.11923	1.14152	0.255487	0.66216	1	-0.170243	0.103003	-1.65279	0.100805	0.487076	1	0.616049	5.20899	0.0739404	0.626166	0.531206	0.765287	0.209765	0.833851	0.955749
	X___24410	PWY.6612..superpathway.of.tetrahydrofolate.biosynthesis	0.036411	0.0955636	0.381014	0.703568	0.903837	1	-0.1003	0.11729	-0.855147	0.3936	0.763099	1	0.109363	0.129031	0.847573	0.398271	0.775569	1	0	1.55083	0.460514	0.209764	0.833852	0.932001	0.209764	0.833852	0.955749
	beta_guanidinopropanoate	PWY.821..superpathway.of.sulfur.amino.acid.biosynthesis..Saccharomyces.cerevisiae.	-0.00407343	0.0952505	-0.0427654	0.965949	0.99081	1	0.0158688	0.078232	0.202843	0.839561	0.957918	1	0.0199596	0.103074	0.193644	0.846891	0.962172	1	0	0.0364709	0.98193	0.209765	0.833851	0.932001	0.209765	0.833851	0.955749
	orotate	PWY66.389..phytol.degradation	0.0176644	0.082496	0.214124	0.831032	0.949876	1	-0.0420207	0.0642929	-0.653583	0.514809	0.831694	1	0.0282471	0.0984031	0.287055	0.775111	0.940476	1	0	0.511427	0.774364	-0.209746	0.833866	0.932007	-0.209746	0.833866	0.955761
	isoursodeoxycholate	RIBOSYN2.PWY..flavin.biosynthesis.I..bacteria.and.plants.	0.110328	0.268975	0.410178	0.682046	0.895373	1	0.307976	0.294946	1.04417	0.29752	0.697024	1	-0.405399	0.345396	-1.17372	0.242111	0.661493	1	0.216825	2.55371	0.278914	0.287159	0.77399	0.903812	0.209738	0.833872	0.955761
	branched_chain_14_0_dicarboxylic_acid	PWY0.1586..peptidoglycan.maturation..meso.diaminopimelate.containing.	0.272491	0.161945	1.68261	0.0937668	0.404949	1	-0.3642	0.167446	-2.17503	0.0306702	0.296902	1	-0.0399941	0.218356	-0.18316	0.854886	0.964631	1	0.732289	7.47075	0.0238642	-0.353183	0.723951	0.878358	-0.209738	0.833872	0.955761
	X2_hydroxynervonate.	PWY.7392..taxadiene.biosynthesis..engineered.	0.0923065	0.112249	0.822339	0.411949	0.751919	1	0.00606483	0.134626	0.0450494	0.964121	0.991271	1	-0.139225	0.168104	-0.828207	0.408852	0.78178	1	0	1.32021	0.516797	0.209725	0.833882	0.932011	0.209725	0.833882	0.955763
	N_N_dimethylalanine	PWY.7199..pyrimidine.deoxyribonucleosides.salvage	0.103311	0.304146	0.339677	0.734401	0.91527	1	-0.420893	0.318953	-1.31961	0.188307	0.594591	1	0.286412	0.403748	0.709382	0.479037	0.820368	1	0.130565	2.30035	0.316582	-0.244184	0.807089	0.919583	-0.209728	0.83388	0.955763
	caffeine	ALLANTOINDEG.PWY..superpathway.of.allantoin.degradation.in.yeast	-0.117816	0.185742	-0.6343	0.528666	0.823555	1	-0.0867361	0.233831	-0.370934	0.712389	0.916554	1	0.0827956	0.164103	0.504533	0.616878	0.882838	1	0	0.750499	0.687118	-0.209723	0.833884	0.932011	-0.209723	0.833884	0.955763
	docosahexaenoate_DHA__22_6n3	PWY.5667..CDP.diacylglycerol.biosynthesis.I	0.03718	0.26028	0.142846	0.886533	0.967612	1	-0.140185	0.286818	-0.48876	0.625487	0.883154	1	0.384214	0.403402	0.952435	0.342197	0.739142	1	0	1.12245	0.570509	0.209697	0.833904	0.932014	0.209697	0.833904	0.95577
	carboxyethyl_GABA	FUCCAT.PWY..fucose.degradation	-0.0295434	0.0685615	-0.430904	0.666933	0.889147	1	0.0211849	0.0644115	0.3289	0.742552	0.927748	1	0.0498313	0.0894849	0.556868	0.578346	0.867458	1	0	0.559981	0.755791	0.2097	0.833902	0.932014	0.2097	0.833902	0.95577
	X4_guanidinobutanoate	GLYCOL.GLYOXDEG.PWY..superpathway.of.glycol.metabolism.and.degradation	0.00502516	0.131906	0.0380964	0.969805	0.991927	1	-0.00718921	0.0887879	-0.0809706	0.935693	0.984068	1	-0.0794513	0.179967	-0.441478	0.664125	0.901925	1	0	0.158936	0.923608	-0.209701	0.833901	0.932014	-0.209701	0.833901	0.95577
	X6_oxopiperidine_2_carboxylate	PWY.5347..superpathway.of.L.methionine.biosynthesis..transsulfuration.	0.0261866	0.0637951	0.410481	0.681824	0.895222	1	-0.0114237	0.0623634	-0.183179	0.854824	0.962129	1	0.0125869	0.0825343	0.152506	0.878965	0.971339	1	0	0.181332	0.913322	0.209701	0.833901	0.932014	0.209701	0.833901	0.95577
	xanthine	PWY.7456..mannan.degradation	-0.123616	0.0852991	-1.44921	0.148624	0.497889	1	0.00942663	0.0815118	0.115647	0.908041	0.976882	1	0.216531	0.118399	1.82882	0.0692206	0.424392	1	0.633574	5.45813	0.0652804	-0.00657714	0.994752	0.997977	0.209687	0.833912	0.955775
	glycylvaline	PWY.6609..adenine.and.adenosine.salvage.III	-0.233967	0.113502	-2.06134	0.0403611	0.27209	1	0.0083115	0.0785587	0.1058	0.915835	0.978642	1	0.163182	0.121583	1.34214	0.181299	0.600882	1	0.664042	5.95313	0.0509677	-0.329469	0.741801	0.887369	-0.209678	0.833919	0.95578
	X5_6_dihydrouridine	PWY66.399..gluconeogenesis.III	-0.257951	0.120542	-2.13992	0.0333872	0.24778	1	0.124238	0.0920055	1.35034	0.178482	0.583644	1	0.0339586	0.110808	0.306463	0.759632	0.936082	1	0.692129	6.49623	0.0388474	-0.0189246	0.984901	0.994318	-0.209672	0.833924	0.955781
	X___25716	PWY.7288..fatty.acid..beta..oxidation..peroxisome..yeast.	0.0434198	0.143873	0.301793	0.764113	0.926577	1	-0.207768	0.0797568	-2.60502	0.0106174	0.18913	1	0.121157	0.0949008	1.27667	0.206557	0.627578	1	0.73622	7.58208	0.0225721	-0.961768	0.336166	0.613222	-0.209642	0.833947	0.955789
	X3_aminoisobutyrate	P441.PWY..superpathway.of.N.acetylneuraminate.degradation	-0.0376033	0.103263	-0.364149	0.716074	0.908222	1	0.0231402	0.169238	0.136731	0.891368	0.972245	1	0.241999	0.213868	1.13154	0.259424	0.676682	1	0	1.38772	0.499643	0.209642	0.833947	0.932044	0.209642	0.833947	0.955789
	N_methylhydroxyproline	PWY.561..superpathway.of.glyoxylate.cycle.and.fatty.acid.degradation	0.08474	0.144002	0.588464	0.559529	0.839919	1	-0.0539549	0.14002	-0.385338	0.700985	0.912873	1	-0.298952	0.290435	-1.02932	0.312461	0.718801	1	0	1.51033	0.469933	-0.209645	0.833944	0.932044	-0.209645	0.833944	0.955789
	X___24729	PWY.4242..pantothenate.and.coenzyme.A.biosynthesis.III	0.00421494	0.217435	0.0193848	0.98455	0.995808	1	0.0160983	0.196111	0.0820876	0.93465	0.983752	1	-0.128551	0.242446	-0.530226	0.596631	0.874627	1	0	0.244306	0.885013	-0.209637	0.833951	0.932045	-0.209637	0.833951	0.955789
	deoxycarnitine	PWY.7616..methanol.oxidation.to.carbon.dioxide	0.160284	0.15754	1.01742	0.312671	0.677108	1	-0.225872	0.2081	-1.0854	0.286113	0.687769	1	0.159838	0.370114	0.431862	0.672918	0.905576	1	0.137045	2.31762	0.31386	0.286559	0.77445	0.904041	0.209654	0.833938	0.955789
	leu_val_val	TCA.GLYOX.BYPASS..superpathway.of.glyoxylate.bypass.and.TCA	0.199268	0.102837	1.9377	0.0579961	0.323914	1	-0.253015	0.134333	-1.8835	0.0627916	0.394764	1	-0.0854776	0.203327	-0.420395	0.677006	0.90703	1	0.731018	7.43544	0.0242893	0.208653	0.834719	0.932413	-0.209636	0.833952	0.955789
	X1_palmitoyl_galactosylglycerol_16_0.	PWY.5667..CDP.diacylglycerol.biosynthesis.I	-0.239523	0.198676	-1.20559	0.229176	0.598554	1	0.025823	0.167778	0.153911	0.877818	0.968658	1	0.394225	0.246535	1.59906	0.111621	0.506065	1	0.501382	4.01109	0.134587	0.151872	0.879288	0.952063	0.209622	0.833963	0.955794
	nonadecanoate_19_0	PWY.6876..isopropanol.biosynthesis	-0.129382	0.179466	-0.720925	0.475255	0.79307	1	-0.115385	0.119004	-0.969589	0.336277	0.725895	1	0.182374	0.146643	1.24365	0.221051	0.641771	1	0.313874	2.91492	0.232827	-0.302641	0.762163	0.897745	-0.209626	0.833959	0.955794
	fructose	GALACT.GLUCUROCAT.PWY..superpathway.of.hexuronide.and.hexuronate.degradation	0.179114	0.0947408	1.89057	0.059907	0.328585	1	-0.0340066	0.0875463	-0.388441	0.698067	0.911913	1	-0.114996	0.120348	-0.955525	0.340653	0.738301	1	0.55091	4.45345	0.107881	0.429788	0.66735	0.848181	0.209614	0.833969	0.955798
	glycerophosphorylcholine__GPC	PWY.6113..superpathway.of.mycolate.biosynthesis	-0.100749	0.0889134	-1.13311	0.258602	0.628022	1	-0.0358432	0.146557	-0.244568	0.807137	0.947579	1	0.353303	0.194898	1.81276	0.0732027	0.433336	1	0.555437	4.4988	0.105462	-0.362015	0.717341	0.874743	0.209605	0.833976	0.955799
	S_a_amino_omega_caprolactam	PWY.1269..CMP.3.deoxy.D.manno.octulosonate.biosynthesis.I	0.0233213	0.0302586	0.770734	0.441642	0.771942	1	-0.0462139	0.041179	-1.12227	0.262955	0.6683	1	0.0339417	0.050684	0.669673	0.503991	0.833093	1	0.106701	2.23889	0.326461	0.251172	0.801681	0.917175	0.209603	0.833977	0.955799
	N2_acetyllysine	PWY.6151..S.adenosyl.L.methionine.cycle.I	-0.0765602	0.132492	-0.577846	0.563917	0.842148	1	-0.129206	0.140165	-0.921813	0.357609	0.739785	1	0.215526	0.173133	1.24485	0.21486	0.635611	1	0.240655	2.63385	0.267958	-0.31537	0.752481	0.892888	-0.209588	0.833989	0.955804
	N_acetylmethionine_sulfoxide	PWY.5918..superpathay.of.heme.biosynthesis.from.glutamate	-0.00916871	0.0460326	-0.199179	0.842549	0.953649	1	0.0411731	0.092399	0.445601	0.656695	0.895582	1	-0.0614698	0.101329	-0.606636	0.546205	0.853342	1	0	0.562314	0.75491	-0.209585	0.833992	0.932073	-0.209585	0.833992	0.955804
	N_stearoyl_sphingosine_d18_1_18_0.	PWY.5136..fatty.acid..beta..oxidation.II..peroxisome.	-0.0871083	0.0825994	-1.05459	0.292814	0.660219	1	0.0733035	0.0687685	1.06595	0.287708	0.689118	1	0.0220266	0.0899166	0.244967	0.80681	0.95028	1	0.109756	2.24658	0.325209	0.24865	0.803631	0.918007	0.209591	0.833987	0.955804
	dehydrophytosphingosine.	PWY.6305..putrescine.biosynthesis.IV	0.0517864	0.121706	0.425505	0.670855	0.890873	1	0.00290274	0.0979996	0.0296199	0.976397	0.994419	1	-0.124248	0.133605	-0.929964	0.353678	0.747157	1	0	1.00284	0.605669	-0.209575	0.834	0.932073	-0.209575	0.834	0.955805
	N_acetylasparagine	PWY.7234..inosine.5.phosphate.biosynthesis.III	0.0680266	0.069542	0.978209	0.328972	0.690544	1	-0.0524853	0.0573913	-0.914516	0.361442	0.742241	1	-0.0190427	0.0718001	-0.265219	0.791155	0.945261	1	0	1.81965	0.402594	-0.209578	0.833997	0.932073	-0.209578	0.833997	0.955805
	oleoylcarnitine__C18	PWY.2942..L.lysine.biosynthesis.III	0.0376845	0.325531	0.115763	0.907938	0.974305	1	0.491983	0.278292	1.76787	0.0784322	0.42989	1	-0.892723	0.393617	-2.268	0.0245586	0.281002	1	0.75762	8.2515	0.0161514	0.176312	0.860049	0.94369	-0.209548	0.83402	0.955806
	quinate	PWY.5136..fatty.acid..beta..oxidation.II..peroxisome.	-0.0934186	0.102486	-0.911525	0.363054	0.717337	1	-0.14058	0.126165	-1.11425	0.266482	0.671355	1	0.216335	0.143895	1.50342	0.134792	0.541989	1	0.509323	4.076	0.130289	-0.506668	0.612388	0.816682	-0.209544	0.834024	0.955806
	N_carbamoylputrescine	PWY.6859..all.trans.farnesol.biosynthesis	-0.258466	0.0792988	-3.25939	0.0013185	0.0429284	1	0.0653679	0.0816026	0.801052	0.423998	0.781831	1	0.129014	0.100717	1.28095	0.202053	0.62281	1	0.834172	12.0607	0.00240469	-0.919495	0.357837	0.633026	-0.209562	0.83401	0.955806
	X___25833	PWY.7286..7..3.amino.3.carboxypropyl..wyosine.biosynthesis	0.0614822	0.0686193	0.89599	0.37298	0.724885	1	-0.159949	0.207583	-0.770531	0.457216	0.800992	1	-0.066925	0.109309	-0.612257	0.545897	0.853265	1	0	1.72746	0.421586	0.20955	0.834019	0.932073	0.20955	0.834019	0.955806
	X___14254	PWY.6731..starch.degradation.III	-0.0175034	0.0556964	-0.314265	0.753636	0.922488	1	0.0191775	0.062422	0.307223	0.759002	0.933076	1	0.0371051	0.0757107	0.490091	0.624741	0.886003	1	0	0.389419	0.823074	0.209567	0.834006	0.932073	0.209567	0.834006	0.955806
	X___14502	PWYG.321..mycolate.biosynthesis	0.00576262	0.0980194	0.0587906	0.95317	0.987372	1	-0.00786705	0.112438	-0.0699678	0.944283	0.986039	1	0.0676136	0.145255	0.465483	0.642185	0.893509	1	0	0.181112	0.913423	0.209559	0.834012	0.932073	0.209559	0.834012	0.955806
	undecanoate_11_0	P621.PWY..nylon.6.oligomer.degradation	7.22442e-05	0.0444385	0.00162571	0.998706	0.999766	1	0.029624	0.0472323	0.627197	0.531905	0.840304	1	-0.0258814	0.065206	-0.396918	0.692389	0.912625	1	0	0.507009	0.776076	0.209557	0.834014	0.932073	0.209557	0.834014	0.955806
	stearoyl_ethanolamide	PWY.7282..4.amino.2.methyl.5.phosphomethylpyrimidine.biosynthesis..yeast.	-0.0320339	0.0574737	-0.557367	0.577859	0.849047	1	0.107939	0.0810348	1.332	0.184243	0.590036	1	-0.0167405	0.0921596	-0.181646	0.856086	0.965007	1	0.0376227	2.07819	0.353775	0.199256	0.842062	0.935602	0.209525	0.834038	0.955818
	X___17749	PWY.6545..pyrimidine.deoxyribonucleotides.de.novo.biosynthesis.III	-0.0427059	0.0949684	-0.449686	0.653348	0.883369	1	0.0719323	0.0987393	0.728507	0.467064	0.806571	1	-0.121614	0.14188	-0.857162	0.392548	0.77194	1	0	1.42377	0.490718	-0.209511	0.834049	0.932099	-0.209511	0.834049	0.955827
	X4_acetamidobutanoate	PWY66.400..glycolysis.VI..metazoan.	-0.125723	0.159861	-0.786453	0.432391	0.7659	1	0.0334944	0.121224	0.276302	0.782568	0.940151	1	0.00426222	0.170336	0.0250224	0.980066	0.995604	1	0	0.651585	0.721955	-0.209506	0.834053	0.932099	-0.209506	0.834053	0.955828
	X___25855	PWY.5971..palmitate.biosynthesis.II..bacteria.and.plants.	-0.0430437	0.0806007	-0.534037	0.593944	0.856884	1	0.0485307	0.0969002	0.500831	0.617234	0.879655	1	-0.0510508	0.152625	-0.334485	0.738783	0.928981	1	0	0.604021	0.73933	-0.20949	0.834066	0.932106	-0.20949	0.834066	0.955838
	X___20172	PWY.6606..guanosine.nucleotides.degradation.II	-0.0198886	0.0802745	-0.247757	0.804537	0.940831	1	-0.0535718	0.0889825	-0.602048	0.547751	0.84839	1	0.0828787	0.118349	0.700292	0.484686	0.823335	1	0	0.870371	0.647145	-0.209482	0.834072	0.93211	-0.209482	0.834072	0.955842
	nicotinamide_riboside	PWY.7560..methylerythritol.phosphate.pathway.II	-0.0602733	0.0854157	-0.705646	0.481145	0.796521	1	-0.0216709	0.0655416	-0.330644	0.741296	0.927258	1	0.167832	0.10361	1.61984	0.107177	0.498401	1	0.378772	3.21943	0.199945	0.108183	0.91385	0.96647	0.209477	0.834076	0.955842
	X1_oleoyl_GPE_18_1	PWY0.42..2.methylcitrate.cycle.I	0.148395	0.103149	1.43864	0.161338	0.515193	1	-0.00316887	0.103961	-0.0304815	0.975778	0.99432	1	-0.316468	0.24666	-1.28301	0.218958	0.639693	1	0.405594	3.36471	0.185936	0.593319	0.552967	0.779473	0.209444	0.834101	0.955844
	X5_acetylamino_6_amino_3_methyluracil	DAPLYSINESYN.PWY..L.lysine.biosynthesis.I	0.069405	0.105059	0.66063	0.509492	0.812692	1	-0.301437	0.130635	-2.30747	0.0219416	0.258006	1	0.158603	0.159469	0.994568	0.321328	0.725443	1	0.697426	6.60995	0.0367002	-0.374248	0.70822	0.870126	-0.209453	0.834095	0.955844
	X2_aminophenol	PWY.6897..thiamin.salvage.II	-0.00406279	0.108916	-0.0373021	0.970276	0.992043	1	-0.101456	0.111415	-0.910617	0.363467	0.743651	1	0.159251	0.16931	0.940585	0.348221	0.74379	1	0	1.67144	0.433562	-0.209461	0.834088	0.932114	-0.209461	0.834088	0.955844
	N_2_hydroxypalmitoyl_sphingosine_d18_1_16_02OH	DTDPRHAMSYN.PWY..dTDP.L.rhamnose.biosynthesis.I	0.0556682	0.181242	0.307149	0.759	0.924718	1	0.0752131	0.151835	0.495362	0.620826	0.881244	1	-0.24193	0.283419	-0.853612	0.394494	0.773169	1	0	1.02451	0.599143	0.209446	0.8341	0.932115	0.209446	0.8341	0.955844
	X___23600	TCA.GLYOX.BYPASS..superpathway.of.glyoxylate.bypass.and.TCA	-0.0016338	0.0832741	-0.0196196	0.984421	0.995782	1	-0.0580937	0.0869326	-0.668262	0.50564	0.827024	1	0.13422	0.1778	0.754893	0.455834	0.808455	1	0	0.972948	0.61479	-0.209461	0.834088	0.932114	-0.209461	0.834088	0.955844
	N_formylanthranilic_acid	PWY.7388..octanoyl..acyl.carrier.protein..biosynthesis..mitochondria..yeast.	-0.0888634	0.0469985	-1.89077	0.059917	0.328621	1	0.0497229	0.060758	0.818376	0.414016	0.775869	1	0.0337338	0.066653	0.506111	0.613435	0.881598	1	0.513812	4.11364	0.12786	-0.622313	0.533736	0.766871	-0.209458	0.834091	0.955844
	N_2_hydroxypalmitoyl_sphingosine_d18_1_16_02OH	PWY.4242..pantothenate.and.coenzyme.A.biosynthesis.III	0.00657994	0.194816	0.0337752	0.973085	0.992616	1	-0.00570486	0.182749	-0.0312168	0.975124	0.994164	1	0.126165	0.268343	0.470165	0.638826	0.892222	1	0	0.179299	0.914252	0.209455	0.834093	0.932114	0.209455	0.834093	0.955844
	glycerophosphoinositol.	P23.PWY..reductive.TCA.cycle.I	0.0794181	0.130439	0.608852	0.545435	0.832257	1	0.024575	0.15755	0.155982	0.876969	0.96839	1	-0.285376	0.19761	-1.44414	0.160204	0.575652	1	0.186572	2.45873	0.292478	-0.147801	0.882499	0.95345	-0.209435	0.834108	0.955848
	butyrate_isobutyrate_4_0	PWY.7117..C4.photosynthetic.carbon.assimilation.cycle..PEPCK.type	0.0910399	0.114758	0.793322	0.428394	0.763416	1	-0.0955171	0.121058	-0.789019	0.430939	0.78593	1	-0.0567304	0.12945	-0.438243	0.661763	0.90118	1	0	1.40011	0.496559	-0.209429	0.834113	0.932122	-0.209429	0.834113	0.95585
	X13_HODE_._9_HODE	PWY0.1319..CDP.diacylglycerol.biosynthesis.II	-0.331598	0.277874	-1.19334	0.23393	0.603313	1	-0.134266	0.191212	-0.702182	0.483291	0.81547	1	0.714259	0.300919	2.37359	0.0187061	0.251861	1	0.735132	7.55093	0.0229264	-0.0110248	0.991204	0.996671	0.209406	0.834131	0.955852
	undecanedioate_C11_DC	DAPLYSINESYN.PWY..L.lysine.biosynthesis.I	0.0523798	0.0599408	0.873859	0.38308	0.731846	1	-0.0128915	0.062185	-0.20731	0.835956	0.956829	1	-0.120771	0.0900342	-1.34139	0.181543	0.601183	1	0.226518	2.58571	0.274486	-0.142189	0.886931	0.955354	-0.209405	0.834132	0.955852
	asparagine	PWY.6349..CDP.archaeol.biosynthesis	0.0881396	0.175158	0.503199	0.616382	0.867357	1	0.837729	0.736393	1.13761	0.279456	0.682579	1	-0.168754	0.240731	-0.701006	0.489774	0.82612	1	0	1.99492	0.368815	0.209418	0.834122	0.932122	0.209418	0.834122	0.955852
	X___19931	PWY.5838..superpathway.of.menaquinol.8.biosynthesis.I	-0.063717	0.157801	-0.403781	0.687538	0.897527	1	-0.0362832	0.117357	-0.309169	0.757712	0.932737	1	0.056432	0.148474	0.380081	0.70507	0.917009	1	0	0.359234	0.83559	-0.209409	0.834129	0.932122	-0.209409	0.834129	0.955852
	X___25676	PWY.7254..TCA.cycle.VII..acetate.producers.	0.0306435	0.0575343	0.532613	0.596486	0.858104	1	-0.0193145	0.0910522	-0.212126	0.832473	0.955733	1	-0.0196272	0.0965307	-0.203326	0.840058	0.959969	1	0	0.326161	0.849523	0.209416	0.834124	0.932122	0.209416	0.834124	0.955852
	X2_hydroxydecanoate	POLYAMINSYN3.PWY..superpathway.of.polyamine.biosynthesis.II	-0.0492037	0.0529672	-0.928947	0.354257	0.710409	1	0.00277027	0.0677627	0.0408819	0.967454	0.992132	1	0.103274	0.0714169	1.44607	0.151284	0.564236	1	0.32007	2.94148	0.229755	0.119387	0.904969	0.962919	0.20938	0.834152	0.955854
	valerylhistidine.	PWY.6121..5.aminoimidazole.ribonucleotide.biosynthesis.I	-0.12537	0.167707	-0.747552	0.455471	0.780542	1	0.00884334	0.135592	0.0652204	0.948056	0.987092	1	0.179235	0.16841	1.06427	0.288679	0.700888	1	0	1.65192	0.437814	0.209397	0.834139	0.932128	0.209397	0.834139	0.955854
	pantetheine	PWY.6387..UDP.N.acetylmuramoyl.pentapeptide.biosynthesis.I..meso.diaminopimelate.containing.	-0.290737	0.175738	-1.65438	0.0993748	0.415836	1	0.0354052	0.140715	0.25161	0.801571	0.946003	1	0.223824	0.230459	0.971207	0.332793	0.732956	1	0.448897	3.62908	0.162913	-0.338273	0.735157	0.88402	-0.209374	0.834156	0.955854
	X___23752	PWY.6126..superpathway.of.adenosine.nucleotides.de.novo.biosynthesis.II	0.0534424	0.176931	0.302052	0.762877	0.926226	1	0.0678888	0.135994	0.499203	0.618122	0.880036	1	-0.221743	0.260172	-0.852294	0.395223	0.773582	1	0	1.023	0.599595	0.209382	0.83415	0.93213	0.209382	0.83415	0.955854
	X___23974	PWY.2942..L.lysine.biosynthesis.III	-0.201075	0.125419	-1.60323	0.110217	0.435615	1	0.0686086	0.124103	0.552837	0.580921	0.863516	1	0.119707	0.17866	0.67003	0.503727	0.832936	1	0.373782	3.19378	0.202526	-0.362113	0.717267	0.874736	-0.209386	0.834147	0.955854
	methionine_sulfoxide	GALACTUROCAT.PWY..D.galacturonate.degradation.I	0.0181247	0.0485779	0.373106	0.709404	0.905827	1	-0.0184527	0.0530344	-0.347938	0.728219	0.922417	1	-0.0421484	0.0744387	-0.566217	0.57198	0.864494	1	0	0.537032	0.764513	-0.209377	0.834154	0.93213	-0.209377	0.834154	0.955854
	pantetheine	PWY.5100..pyruvate.fermentation.to.acetate.and.lactate.II	-0.0212735	0.140357	-0.151567	0.879657	0.96558	1	-0.0562637	0.113209	-0.496987	0.619681	0.880723	1	0.0908756	0.179427	0.506476	0.613164	0.881458	1	0	0.482651	0.785586	-0.209372	0.834158	0.93213	-0.209372	0.834158	0.955854
	dehydroepiandrosterone_sulfate_DHEA_S	PWY0.1415..superpathway.of.heme.biosynthesis.from.uroporphyrinogen.III	-0.0916065	0.255503	-0.358533	0.721396	0.910279	1	0.00412109	0.147592	0.0279221	0.977781	0.994703	1	-0.0550686	0.315415	-0.174591	0.862537	0.966861	1	0	0.115973	0.943663	-0.209367	0.834161	0.93213	-0.209367	0.834161	0.955854
	serine	PWY.5910..superpathway.of.geranylgeranyldiphosphate.biosynthesis.I..via.mevalonate.	0.00710122	0.0350686	0.202495	0.840172	0.95287	1	-0.0403642	0.0460614	-0.876314	0.383329	0.756636	1	0.0154862	0.0563454	0.274845	0.78438	0.943411	1	0	0.840639	0.656837	-0.209356	0.83417	0.93213	-0.209356	0.83417	0.95586
	sphingadienine	PWY.5845..superpathway.of.menaquinol.9.biosynthesis	-0.067548	0.218042	-0.309793	0.758032	0.924418	1	0.314534	0.157627	1.99543	0.0491612	0.359359	1	-0.55445	0.299673	-1.85018	0.0716837	0.430222	1	0.720151	7.14672	0.0280614	0.595127	0.551759	0.778642	-0.209337	0.834185	0.955861
	N_acetylhistamine	PWY.7282..4.amino.2.methyl.5.phosphomethylpyrimidine.biosynthesis..yeast.	-0.0374124	0.192758	-0.19409	0.846289	0.95493	1	-0.12088	0.197314	-0.612629	0.540757	0.844788	1	0.275356	0.215793	1.27602	0.203763	0.624846	1	0	1.99741	0.368356	0.209308	0.834208	0.932139	0.209308	0.834208	0.955861
	arachidonate_20_4n6	PWY0.42..2.methylcitrate.cycle.I	-0.0618509	0.12867	-0.480694	0.634469	0.875237	1	0.0908325	0.132573	0.68515	0.495724	0.822456	1	-0.477274	0.375066	-1.27251	0.222566	0.643401	1	0.126207	2.28887	0.318404	-0.175773	0.860473	0.943945	-0.209308	0.834208	0.955861
	X___21959	PWY.7210..pyrimidine.deoxyribonucleotides.biosynthesis.from.CTP	-0.088578	0.103783	-0.853489	0.39526	0.740357	1	-0.0359764	0.0518335	-0.694076	0.488987	0.818761	1	0.10782	0.0897773	1.20097	0.232844	0.653108	1	0.211777	2.53735	0.281203	-0.339367	0.734333	0.883652	-0.209337	0.834185	0.955861
	glycerol	PWY0.1261..anhydromuropeptides.recycling	-0.0320543	0.0983033	-0.326076	0.744669	0.919181	1	-0.0187017	0.107298	-0.174297	0.861794	0.964076	1	0.114512	0.117199	0.977073	0.330008	0.731248	1	0	1.04756	0.592276	0.209313	0.834204	0.932139	0.209313	0.834204	0.955861
	X1_pentadecanoylglycerol_15_0	HISDEG.PWY..L.histidine.degradation.I	-0.0454685	0.0469579	-0.968282	0.333903	0.69442	1	0.208551	0.0946172	2.20415	0.0285407	0.287835	1	-0.06556	0.0707635	-0.926466	0.355502	0.748445	1	0.692891	6.51234	0.0385357	-0.376655	0.70643	0.869208	0.209318	0.8342	0.955861
	X___15666	FOLSYN.PWY..superpathway.of.tetrahydrofolate.biosynthesis.and.salvage	-0.00798278	0.0436475	-0.182892	0.855054	0.957819	1	-0.00196102	0.0443058	-0.044261	0.964745	0.991345	1	0.0410884	0.0564962	0.727278	0.468394	0.81502	1	0	0.52053	0.770847	0.209311	0.834205	0.932139	0.209311	0.834205	0.955861
	X___23737	PWY.5989..stearate.biosynthesis.II..bacteria.and.plants.	0.0429571	0.0717401	0.598788	0.549893	0.834712	1	-0.0505927	0.0695562	-0.727364	0.467766	0.807087	1	0.0432737	0.0781537	0.5537	0.580499	0.868253	1	0	1.15038	0.562599	0.209318	0.8342	0.932139	0.209318	0.8342	0.955861
	X___12101	P161.PWY..acetylene.degradation	0.191268	0.0468342	4.08394	6.31634e-05	0.00702679	1	-0.15169	0.0543074	-2.79318	0.00579044	0.143813	1	0.0200456	0.0548567	0.365417	0.715336	0.920622	1	0.913108	23.0171	1.0044e-05	1.2637	0.206339	0.477116	0.209337	0.834185	0.955861
	X16_or_17_methylstearate_a19_0_or_i19_0	GLUTORN.PWY..L.ornithine.biosynthesis	0.151459	0.239058	0.633567	0.526974	0.822687	1	0.0256577	0.176681	0.14522	0.884667	0.970472	1	-0.0646202	0.197477	-0.327229	0.743888	0.930778	1	0	0.485748	0.78437	0.20935	0.834175	0.93213	0.20935	0.834175	0.955861
	malate	PWY.6595..superpathway.of.guanosine.nucleotides.degradation..plants.	0.0554345	0.0761838	0.727642	0.467651	0.788265	1	-0.0520548	0.0672018	-0.774605	0.439709	0.790781	1	-0.0201653	0.0838079	-0.240613	0.810269	0.951376	1	0	1.14356	0.56452	-0.209314	0.834203	0.932139	-0.209314	0.834203	0.955861
	X___23423	PWY0.1296..purine.ribonucleosides.degradation	-0.176025	0.147773	-1.19118	0.234774	0.604194	1	0.222608	0.122052	1.82388	0.0694906	0.410638	1	-0.18758	0.174356	-1.07584	0.283487	0.696926	1	0.660983	5.89942	0.052355	0.0589868	0.952963	0.981821	-0.209294	0.834218	0.955869
	X1_palmitoyl_galactosylglycerol_16_0.	PWY0.1319..CDP.diacylglycerol.biosynthesis.II	-0.239541	0.198676	-1.20569	0.22914	0.598524	1	0.0258638	0.167777	0.154156	0.877625	0.968614	1	0.393828	0.246447	1.59802	0.111853	0.506414	1	0.501009	4.00809	0.134789	0.151751	0.879383	0.952089	0.209279	0.834231	0.955879
	aspartate	PWY.5189..tetrapyrrole.biosynthesis.II..from.glycine.	0.0158316	0.0305214	0.518705	0.60454	0.861702	1	-0.0334125	0.0357519	-0.934566	0.351555	0.735942	1	0.045749	0.0489093	0.935383	0.351603	0.745729	1	0	1.97361	0.372765	0.209275	0.834234	0.93216	0.209275	0.834234	0.955879
	N_methylphenylalanine	PWY.7392..taxadiene.biosynthesis..engineered.	0.280409	0.113122	2.47883	0.0140816	0.159693	1	-0.0253758	0.096222	-0.263721	0.792314	0.943116	1	-0.380327	0.129679	-2.93285	0.00387886	0.128338	1	0.864567	14.7675	0.000621276	-0.219753	0.826063	0.928522	-0.209201	0.834292	0.955884
	X___14502	PWY.7332..superpathway.of.UDP.N.acetylglucosamine.derived.O.antigen.building.blocks.biosynthesis	-0.341838	0.27147	-1.25921	0.217352	0.585254	1	-0.383577	0.158508	-2.41992	0.018329	0.239903	1	0.513824	0.193605	2.65398	0.0100578	0.194487	1	0.857199	14.0055	0.000909388	-0.692651	0.488528	0.736095	-0.209201	0.834292	0.955884
	pheophytin_A	PWY.6545..pyrimidine.deoxyribonucleotides.de.novo.biosynthesis.III	-0.101681	0.165004	-0.616237	0.53833	0.828539	1	-0.229745	0.195195	-1.17701	0.240442	0.647985	1	0.353669	0.252444	1.40098	0.163022	0.579037	1	0.428897	3.50199	0.173601	-0.475221	0.634629	0.829371	-0.20922	0.834276	0.955884
	X3_ketosphinganine	THISYNARA.PWY..superpathway.of.thiamin.diphosphate.biosynthesis.III..eukaryotes.	-0.0788037	0.131672	-0.598486	0.550087	0.83481	1	0.459425	0.207173	2.21759	0.0275786	0.28388	1	-0.232764	0.211215	-1.10202	0.271973	0.686954	1	0.691442	6.48176	0.0391293	0.0925613	0.926252	0.971373	0.209223	0.834274	0.955884
	sphingadienine	PWY.5676..acetyl.CoA.fermentation.to.butanoate.II	-0.202287	0.106412	-1.90099	0.0585168	0.325194	1	0.146046	0.0966707	1.51076	0.132271	0.523479	1	0.161455	0.158196	1.0206	0.30887	0.716747	1	0.708551	6.86226	0.0323503	0.27479	0.783477	0.908428	0.209245	0.834257	0.955884
	glycine	OANTIGEN.PWY..O.antigen.building.blocks.biosynthesis..E..coli.	0.0417752	0.0899352	0.464503	0.642714	0.878869	1	0.0639989	0.105023	0.609379	0.542885	0.845871	1	-0.137026	0.134863	-1.01604	0.311019	0.718019	1	0	1.57568	0.454827	0.209222	0.834275	0.932173	0.209222	0.834275	0.955884
	X___25535	COA.PWY..coenzyme.A.biosynthesis.I	-0.143025	0.173735	-0.823239	0.4112	0.751465	1	-0.0279626	0.15125	-0.184876	0.853492	0.961784	1	0.160373	0.203859	0.786685	0.432537	0.795532	1	0	1.28699	0.525452	-0.209239	0.834262	0.932173	-0.209239	0.834262	0.955884
	X___17162	PWY.6470..peptidoglycan.biosynthesis.V...beta..lactam.resistance.	0.0358406	0.106433	0.336745	0.736607	0.916155	1	-0.0127202	0.0925805	-0.137396	0.890847	0.972076	1	-0.0980034	0.139598	-0.70204	0.483626	0.822834	1	0	0.581364	0.747753	-0.209215	0.83428	0.932175	-0.209215	0.83428	0.955884
	X4_hydroxyphenylacetate	PWY.5791..1.4.dihydroxy.2.naphthoate.biosynthesis.II..plants.	-0.0601739	0.118925	-0.505984	0.614333	0.866483	1	0.042742	0.119964	0.356291	0.722223	0.920274	1	0.0845884	0.142523	0.593506	0.554755	0.857288	1	0	0.691436	0.707712	0.209227	0.834271	0.932173	0.209227	0.834271	0.955884
	X4_hydroxyphenylacetate	PWY.5837..1.4.dihydroxy.2.naphthoate.biosynthesis.I	-0.0601739	0.118925	-0.505984	0.614333	0.866483	1	0.042742	0.119964	0.356291	0.722223	0.920274	1	0.0845884	0.142523	0.593506	0.554755	0.857288	1	0	0.691436	0.707712	0.209227	0.834271	0.932173	0.209227	0.834271	0.955884
	X2_piperidinone	PWY.6606..guanosine.nucleotides.degradation.II	0.0238328	0.109303	0.218043	0.827584	0.948662	1	-0.0408597	0.154404	-0.264629	0.791538	0.942921	1	-0.100995	0.187292	-0.539239	0.590415	0.872235	1	0	0.36456	0.833368	-0.209261	0.834244	0.932165	-0.209261	0.834244	0.955884
	X4_imidazoleacetate	GLYCOLYSIS.TCA.GLYOX.BYPASS..superpathway.of.glycolysis..pyruvate.dehydrogenase..TCA..and.glyoxylate.bypass	0.0531293	0.108661	0.488945	0.626898	0.872191	1	-0.0608662	0.118596	-0.513224	0.609025	0.876303	1	0.0961039	0.190008	0.505789	0.616471	0.882704	1	0	0.714513	0.699593	0.209226	0.834272	0.932173	0.209226	0.834272	0.955884
	leu_val_val	GLYCOLYSIS.TCA.GLYOX.BYPASS..superpathway.of.glycolysis..pyruvate.dehydrogenase..TCA..and.glyoxylate.bypass	0.213341	0.110993	1.92211	0.0599751	0.328738	1	-0.287349	0.146936	-1.95561	0.0535451	0.371367	1	-0.0747761	0.225387	-0.331767	0.742228	0.930235	1	0.736331	7.58528	0.022536	0.209045	0.834413	0.932244	-0.209258	0.834247	0.955884
	fucose	PWY.6519..8.amino.7.oxononanoate.biosynthesis.I	0.033907	0.0347514	0.975701	0.330274	0.691589	1	-0.071619	0.0550413	-1.30119	0.194568	0.601593	1	-0.0187913	0.0579502	-0.324267	0.746141	0.93137	1	0.272543	2.7493	0.252928	-0.0303791	0.975765	0.990842	-0.209224	0.834274	0.955884
	histamine	SO4ASSIM.PWY..sulfate.reduction.I..assimilatory.	0.0327868	0.113035	0.29006	0.772085	0.929568	1	-0.0622198	0.115675	-0.537885	0.591321	0.86805	1	-0.0170621	0.135488	-0.125931	0.899969	0.976491	1	0	0.345549	0.841327	-0.209199	0.834293	0.932182	-0.209199	0.834293	0.955884
	X___25520	PWY.7211..superpathway.of.pyrimidine.deoxyribonucleotides.de.novo.biosynthesis	-0.229983	0.122629	-1.87544	0.0619776	0.334122	1	0.162922	0.13363	1.21921	0.224077	0.632241	1	0.00838934	0.178491	0.0470015	0.962567	0.991294	1	0.581524	4.77925	0.0916642	-0.476133	0.633979	0.828999	-0.209207	0.834287	0.955884
	X1_palmitoyl_GPC_16_0	PWY.621..sucrose.degradation.III..sucrose.invertase.	-0.090491	0.118416	-0.76418	0.44552	0.774252	1	0.140888	0.136428	1.03269	0.302853	0.700906	1	0.047475	0.177757	0.267079	0.789725	0.944869	1	0	1.67799	0.432145	0.209194	0.834297	0.932182	0.209194	0.834297	0.955884
	N_acetylmethionine	PWY.6897..thiamin.salvage.II	0.0791608	0.127329	0.621703	0.534735	0.82676	1	-0.125985	0.196917	-0.639784	0.522961	0.835953	1	-0.141741	0.191256	-0.741107	0.459628	0.810251	1	0	1.30132	0.521701	-0.209178	0.834309	0.932192	-0.209178	0.834309	0.955894
	indole_3_carboxylate	PWY66.389..phytol.degradation	0.0257895	0.0402047	0.641455	0.523182	0.820537	1	-0.039352	0.0338533	-1.16243	0.247697	0.655068	1	0.0370617	0.0640561	0.578582	0.56515	0.861738	1	0.0229945	2.04707	0.359322	-0.224477	0.822386	0.926797	-0.209173	0.834313	0.955896
	ethylmalonate	PWY.5675..nitrate.reduction.V..assimilatory.	0.0994878	0.0781321	1.27333	0.207896	0.574035	1	-0.148748	0.0918271	-1.61987	0.108721	0.486635	1	0.13491	0.139335	0.968238	0.339969	0.737881	1	0.606974	5.08872	0.0785233	0.306768	0.75902	0.896272	0.209156	0.834327	0.955903
	X1_stearoyl_GPS_18_0.	PWY.5101..L.isoleucine.biosynthesis.II	0.0423483	0.0581025	0.728855	0.467443	0.788085	1	-0.220293	0.188464	-1.16889	0.24973	0.657046	1	-0.0194784	0.0983007	-0.198151	0.843699	0.961106	1	0	1.89304	0.388089	0.209158	0.834325	0.932207	0.209158	0.834325	0.955903
	hexadecasphinganine_d16_0.	PWY.5188..tetrapyrrole.biosynthesis.I..from.glutamate.	-0.0368977	0.154706	-0.238503	0.811697	0.943345	1	-0.0415564	0.12934	-0.321295	0.748286	0.929691	1	0.0691436	0.202901	0.340775	0.733686	0.927015	1	0	0.2325	0.890253	-0.209146	0.834334	0.932213	-0.209146	0.834334	0.955908
	arabinose	PWY.6122..5.aminoimidazole.ribonucleotide.biosynthesis.II	0.133118	0.183533	0.72531	0.468978	0.789144	1	0.0496323	0.166698	0.297738	0.766177	0.935124	1	-0.425395	0.258767	-1.64393	0.101996	0.489177	1	0.396234	3.31254	0.19085	-0.0684895	0.945396	0.978662	-0.209116	0.834358	0.955919
	arabinose	PWY.6277..superpathway.of.5.aminoimidazole.ribonucleotide.biosynthesis	0.133118	0.183533	0.72531	0.468978	0.789144	1	0.0496323	0.166698	0.297738	0.766177	0.935124	1	-0.425395	0.258767	-1.64393	0.101996	0.489177	1	0.396234	3.31254	0.19085	-0.0684895	0.945396	0.978662	-0.209116	0.834358	0.955919
	X___25505	PWY.5973..cis.vaccenate.biosynthesis	-0.0275852	0.123297	-0.223729	0.823162	0.947265	1	-0.122074	0.182133	-0.670245	0.503389	0.82601	1	0.0910912	0.171155	0.532213	0.595257	0.874108	1	0	0.738799	0.691149	-0.209128	0.834348	0.932221	-0.209128	0.834348	0.955919
	cystine	LACTOSECAT.PWY..lactose.and.galactose.degradation.I	0.00149798	0.10138	0.0147759	0.988223	0.996947	1	0.0609448	0.0937469	0.6501	0.5163	0.832533	1	-0.0666734	0.134803	-0.494599	0.621511	0.884986	1	0	0.623746	0.732074	0.209118	0.834356	0.932227	0.209118	0.834356	0.955919
	fructosyllysine	BRANCHED.CHAIN.AA.SYN.PWY..superpathway.of.branched.amino.acid.biosynthesis	-0.221247	0.22723	-0.973669	0.331214	0.6924	1	-0.209539	0.208198	-1.00644	0.315281	0.710418	1	0.430726	0.287595	1.49768	0.136028	0.543728	1	0.490242	3.92343	0.140617	-0.529691	0.596326	0.807017	-0.20911	0.834362	0.955921
	X___25936	PWY.7198..pyrimidine.deoxyribonucleotides.de.novo.biosynthesis.IV	-0.0669601	0.0631379	-1.06054	0.28998	0.657696	1	0.106801	0.0661444	1.61466	0.107792	0.484947	1	-0.00712369	0.0971118	-0.0733556	0.941608	0.986571	1	0.453089	3.6569	0.160662	0.28346	0.776824	0.90522	0.20909	0.834378	0.955934
	X1_carboxyethylphenylalanine	P441.PWY..superpathway.of.N.acetylneuraminate.degradation	0.166183	0.0860063	1.93222	0.0545342	0.314825	1	-0.0676174	0.104219	-0.648804	0.517142	0.832962	1	-0.0966701	0.136794	-0.706682	0.480732	0.821344	1	0.525716	4.21689	0.121427	0.661014	0.508603	0.750114	0.209082	0.834384	0.955938
	X___23423	PWY.2942..L.lysine.biosynthesis.III	-0.150314	0.179755	-0.836219	0.403874	0.746539	1	0.507402	0.177472	2.85905	0.00464654	0.130094	1	-0.612938	0.256577	-2.3889	0.0179687	0.247656	1	0.862269	14.5211	0.000702724	0.243294	0.807778	0.919898	-0.209062	0.8344	0.95594
	acetic_acid	PWY.7332..superpathway.of.UDP.N.acetylglucosamine.derived.O.antigen.building.blocks.biosynthesis	-0.0778591	0.193222	-0.402952	0.689749	0.898497	1	-0.221339	0.0937303	-2.36144	0.0212112	0.254486	1	0.231036	0.140523	1.64412	0.105133	0.494684	1	0.721169	7.17281	0.0276978	-1.12655	0.259934	0.538108	-0.209071	0.834393	0.95594
	X___23469	PWY.6519..8.amino.7.oxononanoate.biosynthesis.I	-0.00665718	0.0623174	-0.106827	0.915023	0.976431	1	-0.0703909	0.0674826	-1.0431	0.298058	0.697516	1	0.0731141	0.0784367	0.932142	0.352609	0.746372	1	0	1.92464	0.382005	-0.209068	0.834395	0.932244	-0.209068	0.834395	0.95594
	X3_hydroxy_3_methylglutarate	PWY.5989..stearate.biosynthesis.II..bacteria.and.plants.	0.00693867	0.111101	0.0624539	0.950255	0.98652	1	-0.0428148	0.110936	-0.38594	0.699909	0.912549	1	-0.00394037	0.117678	-0.0334843	0.973327	0.994076	1	0	0.110264	0.94636	-0.209063	0.834399	0.932244	-0.209063	0.834399	0.95594
	X2_oxindole_3_acetate	PWY.5005..biotin.biosynthesis.II	0.0536547	0.108436	0.494806	0.621264	0.869628	1	0.0155551	0.130438	0.119253	0.905206	0.976197	1	-0.15327	0.134881	-1.13634	0.25769	0.67519	1	0	1.50662	0.470807	-0.209046	0.834412	0.932244	-0.209046	0.834412	0.955942
	nicotinamide_riboside	FASYN.INITIAL.PWY..superpathway.of.fatty.acid.biosynthesis.initiation..E..coli.	0.0723752	0.0763102	0.948434	0.343909	0.702552	1	-0.0681579	0.0655895	-1.03916	0.299856	0.698648	1	0.0539512	0.0837881	0.643901	0.520508	0.84118	1	0.152767	2.36063	0.307182	0.182642	0.855079	0.941584	0.209051	0.834409	0.955942
	sulfate.	PWY0.881..superpathway.of.fatty.acid.biosynthesis.I..E..coli.	-0.00387195	0.307893	-0.0125756	0.99004	0.997356	1	-0.0266929	0.181384	-0.147162	0.883573	0.970175	1	0.149599	0.247951	0.60334	0.551942	0.856105	1	0	0.342136	0.842764	0.209042	0.834415	0.932244	0.209042	0.834415	0.955942
	X2S_3R_dihydroxybutyrate	PWY.7210..pyrimidine.deoxyribonucleotides.biosynthesis.from.CTP	-0.0906322	0.0777987	-1.16496	0.246579	0.616227	1	0.110726	0.0733993	1.50854	0.134067	0.526213	1	0.0123191	0.091399	0.134784	0.893077	0.974678	1	0.435867	3.54526	0.169885	0.325153	0.745065	0.889091	0.20905	0.83441	0.955942
	N_acetylglucosaminylasparagine	PWY.6125..superpathway.of.guanosine.nucleotides.de.novo.biosynthesis.II	-0.0438952	0.0787161	-0.55764	0.577617	0.848944	1	-0.00301072	0.0973688	-0.0309209	0.97536	0.994185	1	0.153163	0.116638	1.31315	0.190873	0.610802	1	0	1.99258	0.369248	0.209037	0.834419	0.932245	0.209037	0.834419	0.955943
	X___24988	FERMENTATION.PWY..mixed.acid.fermentation	-0.0235304	0.135752	-0.173334	0.862539	0.960221	1	-0.0106172	0.0993463	-0.106871	0.914991	0.978481	1	-0.0133835	0.147558	-0.0907004	0.927837	0.983468	1	0	0.00599964	0.997005	-0.209028	0.834426	0.932249	-0.209028	0.834426	0.955947
	valerate_5_0	PWY.4981..L.proline.biosynthesis.II..from.arginine.	0.104667	0.105809	0.989211	0.323573	0.686	1	-0.0441544	0.125248	-0.352537	0.724766	0.921105	1	-0.0395006	0.109137	-0.361934	0.71784	0.921421	1	0	1.19013	0.551528	0.209022	0.834431	0.93225	0.209022	0.834431	0.955948
	hexadecasphinganine_d16_0.	PWY.922..mevalonate.pathway.I	0.125129	0.129842	0.9637	0.338562	0.698136	1	-0.189266	0.0863921	-2.19078	0.0311415	0.298673	1	0.182636	0.119619	1.52682	0.131891	0.537609	1	0.748673	7.95775	0.0187066	-0.318832	0.749854	0.891512	0.208996	0.834451	0.955949
	X___13835	PWY.6122..5.aminoimidazole.ribonucleotide.biosynthesis.II	-0.295568	0.256735	-1.15126	0.250785	0.620214	1	0.418814	0.251295	1.66662	0.0969747	0.466318	1	-0.372806	0.357593	-1.04254	0.298607	0.708697	1	0.613508	5.17475	0.0752172	-0.123179	0.901965	0.961688	-0.209002	0.834447	0.955949
	X___13835	PWY.6277..superpathway.of.5.aminoimidazole.ribonucleotide.biosynthesis	-0.295568	0.256735	-1.15126	0.250785	0.620214	1	0.418814	0.251295	1.66662	0.0969747	0.466318	1	-0.372806	0.357593	-1.04254	0.298607	0.708697	1	0.613508	5.17475	0.0752172	-0.123179	0.901965	0.961688	-0.209002	0.834447	0.955949
	X4_guanidinobutanoate	PWY.7328..superpathway.of.UDP.glucose.derived.O.antigen.building.blocks.biosynthesis	0.0650807	0.0571334	1.1391	0.255978	0.625582	1	-0.06286	0.0561376	-1.11975	0.264191	0.669522	1	-0.0341265	0.0719598	-0.474244	0.635965	0.890957	1	0.265509	2.72297	0.25628	-0.230912	0.817383	0.924546	-0.209002	0.834447	0.955949
	X___23600	PWY.6545..pyrimidine.deoxyribonucleotides.de.novo.biosynthesis.III	-0.0410948	0.0984731	-0.417319	0.676823	0.893075	1	0.0469909	0.108988	0.431155	0.66677	0.899662	1	-0.0783357	0.165982	-0.471953	0.637559	0.891697	1	0	0.539108	0.76372	-0.209003	0.834446	0.93226	-0.209003	0.834446	0.955949
	calystegine_A3	OANTIGEN.PWY..O.antigen.building.blocks.biosynthesis..E..coli.	-0.12013	0.236307	-0.508364	0.611671	0.865105	1	-0.0129965	0.186475	-0.0696955	0.944498	0.986125	1	0.0521219	0.245728	0.212112	0.832268	0.957551	1	0	0.264603	0.876077	-0.208996	0.834452	0.932261	-0.208996	0.834452	0.955949
	ceramide_d18_1_17_0__d17_1_18_0.	X1CMET2.PWY..N10.formyl.tetrahydrofolate.biosynthesis	-0.266237	0.193938	-1.37279	0.171114	0.528742	1	0.120668	0.147771	0.81659	0.415023	0.776356	1	0.288797	0.255991	1.12815	0.26081	0.677783	1	0.46397	3.73113	0.154809	0.304912	0.760433	0.896953	0.208991	0.834455	0.955949
	urate	PWY.5686..UMP.biosynthesis	-0.0457323	0.217873	-0.209903	0.833923	0.95077	1	0.485248	0.236302	2.05351	0.0411745	0.334001	1	-0.38707	0.326908	-1.18403	0.238015	0.65784	1	0.623654	5.31426	0.0701491	0.590444	0.554893	0.780811	0.208982	0.834462	0.955953
	linoleoyl_linolenoyl_glycerol_18_2_18_3__1_.	PWY.5656..mannosylglycerate.biosynthesis.I	-0.0874973	0.236641	-0.369747	0.714168	0.9075	1	-0.224669	0.185846	-1.2089	0.231874	0.640148	1	0.559773	0.278017	2.01345	0.0577217	0.395333	1	0.645435	5.64071	0.0595846	-0.10675	0.914987	0.966933	0.208965	0.834476	0.955954
	X1_2_dilinoleoyl_digalactosylglycerol_18_2_18_2.	PWY.5897..superpathway.of.menaquinol.11.biosynthesis	-0.0436705	0.101349	-0.430892	0.667767	0.889511	1	-0.211166	0.112264	-1.88097	0.0623027	0.393677	1	0.210844	0.132014	1.59714	0.114739	0.510929	1	0.663048	5.93557	0.0514171	-0.582238	0.560406	0.784189	-0.208958	0.834481	0.955954
	X1_2_dilinoleoyl_digalactosylglycerol_18_2_18_2.	PWY.5898..superpathway.of.menaquinol.12.biosynthesis	-0.0436705	0.101349	-0.430892	0.667767	0.889511	1	-0.211166	0.112264	-1.88097	0.0623027	0.393677	1	0.210844	0.132014	1.59714	0.114739	0.510929	1	0.663048	5.93557	0.0514171	-0.582238	0.560406	0.784189	-0.208958	0.834481	0.955954
	X1_2_dilinoleoyl_digalactosylglycerol_18_2_18_2.	PWY.5899..superpathway.of.menaquinol.13.biosynthesis	-0.0436705	0.101349	-0.430892	0.667767	0.889511	1	-0.211166	0.112264	-1.88097	0.0623027	0.393677	1	0.210844	0.132014	1.59714	0.114739	0.510929	1	0.663048	5.93557	0.0514171	-0.582238	0.560406	0.784189	-0.208958	0.834481	0.955954
	X___17654	PWY.3781..aerobic.respiration.I..cytochrome.c.	0.0360855	0.101569	0.355281	0.723478	0.91099	1	0.0699166	0.116269	0.601334	0.55023	0.849721	1	-0.228195	0.146503	-1.55761	0.133595	0.540406	1	0.30946	2.89628	0.235007	-0.133042	0.89416	0.958386	-0.208952	0.834485	0.955954
	o_Tyrosine	METHGLYUT.PWY..superpathway.of.methylglyoxal.degradation	0.0563658	0.0547624	1.02928	0.305385	0.6714	1	0.0297912	0.0446286	0.667536	0.505266	0.826825	1	-0.0981425	0.07122	-1.37802	0.170679	0.588211	1	0.375594	3.20304	0.20159	0.448232	0.653986	0.840374	0.20895	0.834487	0.955954
	dihomolinoleate_20_2n6	PWY66.389..phytol.degradation	0.0434439	0.0689313	0.63025	0.530447	0.824603	1	-0.0219507	0.0640541	-0.342691	0.732516	0.924023	1	0.0161339	0.13128	0.122897	0.902621	0.977175	1	0	0.486089	0.784236	0.208964	0.834476	0.932279	0.208964	0.834476	0.955954
	dihomolinoleate_20_2n6	PWY.6901..superpathway.of.glucose.and.xylose.degradation	-0.141725	0.10889	-1.30154	0.194349	0.557817	1	0.266269	0.176584	1.50789	0.132993	0.524803	1	0.0478707	0.207292	0.230934	0.817639	0.953377	1	0.49789	3.98319	0.136477	-0.19457	0.84573	0.937265	0.208935	0.834499	0.955964
	ethylmalonate	PWY.1269..CMP.3.deoxy.D.manno.octulosonate.biosynthesis.I	-0.0230356	0.0627706	-0.36698	0.713965	0.90741	1	-0.0465109	0.07367	-0.63134	0.528465	0.838509	1	0.152253	0.0949118	1.60416	0.110569	0.504251	1	0.353865	3.09533	0.212744	0.106065	0.915531	0.96718	0.208929	0.834504	0.955965
	X3_methylhistidine	PWY.7229..superpathway.of.adenosine.nucleotides.de.novo.biosynthesis.I	-0.268438	0.26297	-1.02079	0.308394	0.673702	1	0.277344	0.183416	1.51211	0.131904	0.522868	1	-0.302523	0.320721	-0.943261	0.346855	0.742755	1	0.521617	4.18075	0.123641	0.193578	0.846507	0.937643	-0.208922	0.834509	0.955967
	oleoyl_linoleoyl_glycerol_18_1_18_2__2_	PWY.7383..anaerobic.energy.metabolism..invertebrates..cytosol.	-0.284475	0.176788	-1.60913	0.108924	0.433365	1	0.0718185	0.126068	0.569679	0.569551	0.85859	1	0.26432	0.153478	1.7222	0.0868744	0.461315	1	0.640226	5.55905	0.062068	0.56635	0.571156	0.791332	0.20888	0.834542	0.955972
	isoursodeoxycholate	PWY.6163..chorismate.biosynthesis.from.3.dehydroquinate	0.316829	0.311582	1.01684	0.310266	0.675117	1	0.134238	0.316143	0.424612	0.671524	0.90178	1	-0.454982	0.383955	-1.18499	0.237638	0.657575	1	0.210465	2.53314	0.281797	0.292102	0.770208	0.901937	0.208889	0.834535	0.955972
	indole_3_carboxylate	PHOSLIPSYN.PWY..superpathway.of.phospholipid.biosynthesis.I..bacteria.	-0.0339608	0.0513677	-0.661131	0.50917	0.812482	1	-0.0418005	0.0547636	-0.763289	0.446091	0.794462	1	0.0629643	0.0567594	1.10932	0.268833	0.684326	1	0.0903716	2.1987	0.333088	-0.227138	0.820316	0.925751	-0.208874	0.834547	0.955972
	enterodiol	PWY.5464..superpathway.of.cytosolic.glycolysis..plants...pyruvate.dehydrogenase.and.TCA.cycle	-0.076956	0.274709	-0.280137	0.780053	0.932376	1	-0.0501384	0.18674	-0.268492	0.788842	0.942014	1	0.229174	0.237255	0.965937	0.33755	0.736356	1	0	1.03997	0.594529	0.20887	0.834549	0.932324	0.20887	0.834549	0.955972
	X1_palmitoyl_2_oleoyl_GPC_16_0_18_1	GLUCONEO.PWY..gluconeogenesis.I	0.298141	0.199379	1.49534	0.136155	0.478505	1	-0.0568863	0.190916	-0.297965	0.766004	0.935063	1	-0.22453	0.262686	-0.854748	0.393866	0.77277	1	0.321558	2.94793	0.229016	0.32787	0.74301	0.888055	0.208869	0.834551	0.955972
	X___24989	PWY.7664..oleate.biosynthesis.IV..anaerobic.	0.0220693	0.0358293	0.615957	0.538535	0.828672	1	-0.0567295	0.0505895	-1.12137	0.263342	0.668661	1	0.0433086	0.0550132	0.787241	0.432237	0.795425	1	0.0902992	2.19853	0.333117	0.241029	0.809532	0.920701	0.208881	0.834541	0.955972
	tetradecanedioate__C14	PWY.6263..superpathway.of.menaquinol.8.biosynthesis.II	-0.0245163	0.0972574	-0.252076	0.801777	0.939896	1	0.00121886	0.0876918	0.0138993	0.988962	0.997609	1	0.0867552	0.119383	0.726697	0.470941	0.816445	1	0	0.548186	0.760262	0.208897	0.834529	0.932312	0.208897	0.834529	0.955972
	X___23655	P185.PWY..formaldehyde.assimilation.III..dihydroxyacetone.cycle.	0.16756	0.154893	1.08178	0.280475	0.649308	1	-0.0824556	0.168266	-0.490032	0.624623	0.882869	1	-0.0744287	0.195384	-0.380935	0.703735	0.916637	1	0	1.51185	0.469577	0.208898	0.834528	0.932312	0.208898	0.834528	0.955972
	X2_pyrrolidinone	GLUCARDEG.PWY..D.glucarate.degradation.I	-0.109312	0.059913	-1.82452	0.071184	0.356511	1	0.0506894	0.0469259	1.0802	0.281965	0.684525	1	0.0160454	0.064447	0.24897	0.804047	0.949379	1	0.559917	4.5446	0.103075	-0.114432	0.908895	0.964635	-0.208872	0.834548	0.955972
	glucose	PWY.7400..L.arginine.biosynthesis.IV..archaebacteria.	-0.398515	0.248455	-1.60397	0.110052	0.435329	1	0.138693	0.157986	0.877881	0.380941	0.755313	1	0.0439586	0.238942	0.183972	0.85425	0.964461	1	0.407762	3.37702	0.184795	-0.0150342	0.988005	0.995394	-0.208877	0.834544	0.955972
	X___25485	THISYNARA.PWY..superpathway.of.thiamin.diphosphate.biosynthesis.III..eukaryotes.	-0.048053	0.139593	-0.344235	0.730975	0.913914	1	0.0247691	0.168359	0.14712	0.883168	0.970087	1	-0.0230897	0.189582	-0.121793	0.903204	0.977319	1	0	0.111336	0.945853	-0.208901	0.834525	0.932312	-0.208901	0.834525	0.955972
	X___25536	GOLPDLCAT.PWY..superpathway.of.glycerol.degradation.to.1.3.propanediol	-0.0311519	0.0815072	-0.382198	0.70266	0.903493	1	0.00578695	0.069329	0.0834709	0.933553	0.983454	1	-0.0107059	0.108052	-0.0990812	0.92119	0.981715	1	0	0.119237	0.942124	-0.208862	0.834556	0.932325	-0.208862	0.834556	0.955974
	glutamine	ILEUSYN.PWY..L.isoleucine.biosynthesis.I..from.threonine.	-0.0242769	0.0912768	-0.26597	0.790494	0.936406	1	-0.125967	0.0986216	-1.27728	0.202814	0.610572	1	0.273772	0.13613	2.0111	0.0458581	0.360367	1	0.651715	5.74242	0.0566305	-0.0656235	0.947678	0.979756	0.208851	0.834565	0.955977
	glutamine	VALSYN.PWY..L.valine.biosynthesis	-0.0242769	0.0912768	-0.26597	0.790494	0.936406	1	-0.125967	0.0986216	-1.27728	0.202814	0.610572	1	0.273772	0.13613	2.0111	0.0458581	0.360367	1	0.651715	5.74242	0.0566305	-0.0656235	0.947678	0.979756	0.208851	0.834565	0.955977
	taurine	COA.PWY..coenzyme.A.biosynthesis.I	0.146162	0.439747	0.332377	0.739899	0.917473	1	0.301713	0.420775	0.717041	0.474089	0.810387	1	-0.974943	0.594223	-1.6407	0.102666	0.490355	1	0.395748	3.30988	0.191104	-0.0815073	0.935038	0.974771	-0.20882	0.834589	0.955996
	dimethylglycine	PWY.6263..superpathway.of.menaquinol.8.biosynthesis.II	0.00580188	0.117219	0.0494959	0.960676	0.989526	1	-0.0814012	0.11842	-0.687394	0.494777	0.821983	1	0.17466	0.14531	1.20198	0.235267	0.655512	1	0	1.87611	0.391388	0.208825	0.834585	0.932345	0.208825	0.834585	0.955996
	pseudouridine	PWY.7400..L.arginine.biosynthesis.IV..archaebacteria.	0.032967	0.173851	0.189627	0.849763	0.955993	1	-0.0971292	0.126388	-0.768502	0.442991	0.792813	1	0.0865906	0.180976	0.478465	0.63292	0.889618	1	0	0.811881	0.66635	-0.208813	0.834594	0.932349	-0.208813	0.834594	0.955996
	calystegine_A3	HSERMETANA.PWY..L.methionine.biosynthesis.III	0.105623	0.236676	0.446277	0.655805	0.884336	1	0.0136221	0.177518	0.0767365	0.938901	0.984866	1	-0.0406812	0.253586	-0.160424	0.872733	0.969571	1	0	0.187185	0.910654	0.208812	0.834595	0.932349	0.208812	0.834595	0.955996
	enterolactone	PWY.7221..guanosine.ribonucleotides.de.novo.biosynthesis	-0.117858	0.334843	-0.35198	0.725166	0.91155	1	-0.731207	0.399156	-1.83188	0.0682848	0.407673	1	1.3536	0.529225	2.5577	0.0113897	0.203834	1	0.799735	9.98676	0.00678271	-0.186442	0.852098	0.940196	0.208552	0.834798	0.956001
	acisoga	TEICHOICACID.PWY..teichoic.acid..poly.glycerol..biosynthesis	0.137121	0.114331	1.19934	0.231599	0.600859	1	0.0291411	0.0832252	0.350147	0.726559	0.921868	1	-0.278534	0.136179	-2.04536	0.0423336	0.350055	1	0.651819	5.74414	0.0565816	-0.0194487	0.984483	0.994188	-0.208699	0.834683	0.956001
	X3_hydroxyhexanoate	ILEUSYN.PWY..L.isoleucine.biosynthesis.I..from.threonine.	0.236459	0.175377	1.34829	0.178853	0.538597	1	0.0224285	0.166141	0.134997	0.892734	0.972646	1	-0.449217	0.227355	-1.97584	0.0497535	0.372354	1	0.651547	5.73965	0.0567088	-0.0202507	0.983843	0.993975	-0.208578	0.834778	0.956001
	X3_hydroxyhexanoate	VALSYN.PWY..L.valine.biosynthesis	0.236459	0.175377	1.34829	0.178853	0.538597	1	0.0224285	0.166141	0.134997	0.892734	0.972646	1	-0.449217	0.227355	-1.97584	0.0497535	0.372354	1	0.651547	5.73965	0.0567088	-0.0202507	0.983843	0.993975	-0.208578	0.834778	0.956001
	citrulline	PWY66.398..TCA.cycle.III..animals.	-0.0571423	0.0833132	-0.685873	0.497444	0.805941	1	-0.086513	0.109561	-0.789632	0.432753	0.786848	1	0.350199	0.177456	1.97344	0.0649283	0.413562	1	0.5932	4.91642	0.085588	-0.268298	0.78847	0.910814	0.208708	0.834676	0.956001
	campesterol	X1CMET2.PWY..N10.formyl.tetrahydrofolate.biosynthesis	0.1158	0.238918	0.484687	0.628346	0.872832	1	0.44768	0.186098	2.40561	0.0169504	0.231944	1	-0.497989	0.284442	-1.75076	0.0817499	0.451436	1	0.742564	7.76892	0.0205589	1.14809	0.250933	0.528319	0.208773	0.834625	0.956001
	X1_palmitoyl_GPE_16_0	P164.PWY..purine.nucleobases.degradation.I..anaerobic.	0.0798925	0.107785	0.741219	0.459297	0.783061	1	0.0480908	0.106015	0.453622	0.650544	0.893184	1	-0.242451	0.139462	-1.73847	0.0839075	0.455721	1	0.469478	3.76987	0.151839	-0.0870405	0.930639	0.9731	-0.208601	0.83476	0.956001
	prolylglycine	PWY.7211..superpathway.of.pyrimidine.deoxyribonucleotides.de.novo.biosynthesis	0.108031	0.0864354	1.24984	0.212606	0.579565	1	-0.00334784	0.104167	-0.0321392	0.97439	0.994024	1	-0.19321	0.112683	-1.71463	0.0882358	0.46378	1	0.555493	4.49936	0.105433	-0.061007	0.951354	0.981171	-0.208756	0.834639	0.956001
	hexadecadienoate_16_2n6	PWY.6387..UDP.N.acetylmuramoyl.pentapeptide.biosynthesis.I..meso.diaminopimelate.containing.	-0.237884	0.194442	-1.22342	0.222387	0.590995	1	0.0554471	0.166982	0.332054	0.740156	0.926891	1	0.381088	0.261168	1.45917	0.146322	0.557667	1	0.461608	3.71477	0.15608	0.146316	0.883672	0.954018	0.208671	0.834705	0.956001
	X2_methylcitrate_homocitrate	PWY.6263..superpathway.of.menaquinol.8.biosynthesis.II	0.188752	0.132783	1.42151	0.159949	0.513434	1	0.0753508	0.136664	0.55136	0.583661	0.864783	1	-0.252314	0.173854	-1.4513	0.153201	0.566829	1	0.517597	4.14591	0.125813	0.533896	0.593413	0.805169	0.208611	0.834752	0.956001
	ceramide_d18_2_24_1__d18_1_24_2.	FASYN.INITIAL.PWY..superpathway.of.fatty.acid.biosynthesis.initiation..E..coli.	-0.0825942	0.0557039	-1.48274	0.139519	0.483775	1	0.0444128	0.0823119	0.539568	0.590034	0.867571	1	0.15392	0.111102	1.3854	0.167745	0.584809	1	0.53535	4.30431	0.116233	-0.32352	0.746302	0.889731	0.208566	0.834787	0.956001
	kynurenate	GLUCONEO.PWY..gluconeogenesis.I	-0.350936	0.309233	-1.13486	0.257581	0.6272	1	0.0421776	0.252413	0.167097	0.867443	0.965723	1	0.391067	0.282355	1.38502	0.167821	0.584878	1	0.363274	3.14107	0.207934	0.305003	0.760364	0.896918	0.208594	0.834765	0.956001
	N_formylphenylalanine	PWY.6609..adenine.and.adenosine.salvage.III	-0.107038	0.0951564	-1.12486	0.261786	0.631384	1	-0.0330621	0.0862786	-0.383202	0.701931	0.913156	1	0.203543	0.152736	1.33265	0.184389	0.604079	1	0.331237	2.9906	0.224182	-0.444423	0.656737	0.84197	-0.208532	0.834814	0.956001
	dehydrolithocholate	PWY.7210..pyrimidine.deoxyribonucleotides.biosynthesis.from.CTP	-0.0116393	0.100975	-0.11527	0.908443	0.974473	1	-0.0722293	0.112446	-0.642345	0.521885	0.835382	1	0.176338	0.133201	1.32385	0.188834	0.608833	1	0.0644221	2.13772	0.3434	0.201854	0.840031	0.934684	0.208637	0.834731	0.956001
	oleoyl_linoleoyl_glycerol_18_1_18_2__2_	PWY.7115..C4.photosynthetic.carbon.assimilation.cycle..NAD.ME.type	-0.0815871	0.137882	-0.591718	0.554615	0.837406	1	0.148266	0.119458	1.24116	0.2159	0.624229	1	-0.192465	0.161588	-1.19108	0.235291	0.655566	1	0.393796	3.29922	0.192125	-0.10031	0.920099	0.968994	-0.208759	0.834637	0.956001
	X___25853	TRPSYN.PWY..L.tryptophan.biosynthesis	-0.113182	0.104727	-1.08073	0.280914	0.64966	1	0.0375995	0.074645	0.50371	0.614956	0.878651	1	0.166368	0.144978	1.14754	0.252733	0.670978	1	0.253527	2.67927	0.261942	0.243506	0.807613	0.919791	0.208622	0.834743	0.956001
	X___25661	PWY0.1296..purine.ribonucleosides.degradation	0.0542557	0.127571	0.425299	0.671004	0.890934	1	-0.0560186	0.0775682	-0.722184	0.470928	0.808839	1	0.124013	0.113528	1.09236	0.276185	0.690535	1	0	1.85214	0.396107	0.20866	0.834714	0.932411	0.20866	0.834714	0.956001
	N_N_N_trimethyl_alanylproline_betaine_TMAP	PWY.5345..superpathway.of.L.methionine.biosynthesis..by.sulfhydrylation.	-0.0475873	0.141862	-0.335448	0.737655	0.916516	1	-0.0371276	0.169182	-0.219453	0.826546	0.953899	1	0.195053	0.181873	1.07247	0.285369	0.698436	1	0	1.26738	0.530631	0.208546	0.834803	0.932448	0.208546	0.834803	0.956001
	mevalonate	PWY66.389..phytol.degradation	-0.0168342	0.0697876	-0.241221	0.810042	0.942695	1	-0.00453208	0.0613538	-0.073868	0.941256	0.98534	1	0.116694	0.110455	1.05648	0.295206	0.706009	1	0	1.1363	0.566573	0.208564	0.834789	0.932446	0.208564	0.834789	0.956001
	X___24989	PPGPPMET.PWY..ppGpp.biosynthesis	0.0778697	0.0478025	1.62899	0.104661	0.426032	1	-0.0594717	0.0543086	-1.09507	0.274694	0.678466	1	-0.0663209	0.0645269	-1.0278	0.305512	0.714159	1	0.592266	4.90516	0.0860712	-0.0631806	0.949623	0.980552	-0.208786	0.834615	0.956001
	cysteine	PWY.7400..L.arginine.biosynthesis.IV..archaebacteria.	0.149421	0.0833636	1.7924	0.0743443	0.36354	1	-0.119464	0.0899565	-1.32802	0.185511	0.591386	1	-0.0981238	0.0963436	-1.01848	0.309865	0.717396	1	0.665242	5.97447	0.0504267	-0.197892	0.843129	0.936115	-0.208607	0.834755	0.956001
	hexadecasphinganine_d16_0.	PWY.5989..stearate.biosynthesis.II..bacteria.and.plants.	0.0121815	0.0833138	0.146213	0.883879	0.966844	1	0.0256043	0.0871428	0.29382	0.769169	0.935943	1	-0.114078	0.112233	-1.01644	0.310839	0.717882	1	0	1.09737	0.577708	-0.208535	0.834812	0.932448	-0.208535	0.834812	0.956001
	X2_hydroxystearate	PWY0.1261..anhydromuropeptides.recycling	0.199317	0.0972346	2.04985	0.0415331	0.275904	1	-0.172913	0.111329	-1.55317	0.121834	0.508064	1	-0.131073	0.132901	-0.986245	0.325502	0.728236	1	0.736376	7.58656	0.0225216	-0.0186297	0.985136	0.994394	-0.208604	0.834758	0.956001
	N_methylproline	PWY.7288..fatty.acid..beta..oxidation..peroxisome..yeast.	0.0882802	0.355643	0.248227	0.805017	0.941013	1	-0.359637	0.216001	-1.66498	0.0991105	0.469914	1	0.224719	0.234939	0.9565	0.342595	0.739414	1	0.439252	3.56666	0.168077	-0.426626	0.669652	0.8494	-0.208566	0.834787	0.956001
	X___23188	GALACTARDEG.PWY..D.galactarate.degradation.I	-0.0352869	0.0736176	-0.479326	0.632694	0.8744	1	0.00569063	0.0722515	0.0787614	0.937331	0.984401	1	0.0881169	0.093679	0.940626	0.349443	0.744423	1	0	1.07718	0.583572	0.208705	0.834678	0.932397	0.208705	0.834678	0.956001
	X___23188	GLUCARGALACTSUPER.PWY..superpathway.of.D.glucarate.and.D.galactarate.degradation	-0.0352869	0.0736176	-0.479326	0.632694	0.8744	1	0.00569063	0.0722515	0.0787614	0.937331	0.984401	1	0.0881169	0.093679	0.940626	0.349443	0.744423	1	0	1.07718	0.583572	0.208705	0.834678	0.932397	0.208705	0.834678	0.956001
	linolenate_18_3n3_or_3n6	PWY.7210..pyrimidine.deoxyribonucleotides.biosynthesis.from.CTP	0.160847	0.167203	0.961988	0.338185	0.697804	1	0.0209582	0.115886	0.180851	0.856792	0.96266	1	-0.179968	0.192258	-0.936075	0.351685	0.745762	1	0	1.79082	0.408441	0.208687	0.834692	0.932406	0.208687	0.834692	0.956001
	galacturonate	PYRIDNUCSAL.PWY..NAD.salvage.pathway.I	0.0272707	0.0986335	0.276485	0.782431	0.933296	1	0.00219719	0.108665	0.0202199	0.983887	0.996338	1	-0.138629	0.149915	-0.924719	0.356504	0.749168	1	0	0.888391	0.64134	-0.208729	0.83466	0.932397	-0.208729	0.83466	0.956001
	X2_deoxyadenosine	PWY.5104..L.isoleucine.biosynthesis.IV	-0.0844279	0.151598	-0.556921	0.578107	0.849136	1	0.00791151	0.10104	0.0783011	0.937659	0.984464	1	0.141144	0.157202	0.897849	0.370514	0.758641	1	0	1.07894	0.583058	0.208532	0.834813	0.932448	0.208532	0.834813	0.956001
	phenylalanylalanine	PWY.6527..stachyose.degradation	0.0922519	0.12289	0.750688	0.453585	0.779237	1	-0.0928799	0.0992025	-0.936266	0.350136	0.735103	1	0.12163	0.141433	0.859985	0.390981	0.77101	1	0.0675776	2.14495	0.34216	0.186412	0.852122	0.940197	0.208609	0.834753	0.956001
	X___25944	PWY.7228..superpathway.of.guanosine.nucleotides.de.novo.biosynthesis.I	0.202467	0.0830505	2.43787	0.01551	0.168003	1	-0.212365	0.109403	-1.94113	0.053491	0.371261	1	-0.102925	0.124876	-0.824213	0.410953	0.78309	1	0.805915	10.3048	0.00578562	0.29291	0.769591	0.901604	-0.208584	0.834773	0.956001
	eicosapentaenoate_EPA__20_5n3	PWY.7117..C4.photosynthetic.carbon.assimilation.cycle..PEPCK.type	0.0106337	0.0799264	0.133043	0.894273	0.969926	1	0.119953	0.123221	0.973481	0.331369	0.722364	1	-0.109862	0.134349	-0.817735	0.414646	0.785181	1	0	1.59051	0.451466	0.208682	0.834696	0.932406	0.208682	0.834696	0.956001
	X___25534	HISTSYN.PWY..L.histidine.biosynthesis	-0.389534	0.189096	-2.05998	0.0404929	0.272479	1	0.37763	0.203076	1.85955	0.0642483	0.398238	1	0.188614	0.233439	0.807979	0.420206	0.788725	1	0.759388	8.31214	0.015669	0.205271	0.837361	0.933632	0.208561	0.834791	0.956001
	X1_palmitoyl_galactosylglycerol_16_0.	PWY0.1586..peptidoglycan.maturation..meso.diaminopimelate.containing.	-0.300195	0.144873	-2.07212	0.0393358	0.26859	1	0.293966	0.15868	1.85257	0.0652538	0.400746	1	0.1473	0.183607	0.80226	0.423497	0.790671	1	0.76029	8.34342	0.0154259	0.160967	0.872119	0.948893	0.208767	0.834631	0.956001
	caffeate	PWY.4702..phytate.degradation.I	-0.315708	0.184218	-1.71378	0.0930212	0.403489	1	0.219797	0.128093	1.71592	0.0899533	0.453304	1	0.0973162	0.121733	0.799425	0.429436	0.79392	1	0.655221	5.80081	0.0550008	0.848337	0.39625	0.665979	0.208716	0.83467	0.956001
	tartarate	P42.PWY..incomplete.reductive.TCA.cycle	-0.0266917	0.0654322	-0.40793	0.68378	0.895952	1	-0.0522897	0.0865534	-0.604133	0.546538	0.847835	1	0.0648687	0.0870959	0.744796	0.457709	0.809254	1	0	1.04252	0.593771	-0.208761	0.834634	0.932378	-0.208761	0.834634	0.956001
	N_methylpipecolate	PWY.6305..putrescine.biosynthesis.IV	0.168699	0.149705	1.12688	0.260935	0.630503	1	-0.0981536	0.126509	-0.775861	0.438649	0.79004	1	-0.116927	0.165803	-0.705216	0.481619	0.821741	1	0.135013	2.31217	0.314715	-0.238672	0.81136	0.921488	-0.208736	0.834654	0.956001
	ribulonate_xylulonate_lyxonate.	PWY.7111..pyruvate.fermentation.to.isobutanol..engineered.	0.14408	0.211159	0.682332	0.495695	0.805083	1	-0.248385	0.30031	-0.827098	0.409054	0.772884	1	-0.220596	0.347607	-0.634615	0.526513	0.844128	1	0	1.50889	0.47027	-0.208587	0.83477	0.932439	-0.208587	0.83477	0.956001
	X___11381	PWY.6126..superpathway.of.adenosine.nucleotides.de.novo.biosynthesis.II	0.17784	0.163712	1.0863	0.27845	0.647383	1	-0.0680517	0.0954039	-0.713302	0.476395	0.811604	1	0.123424	0.194845	0.633449	0.527272	0.844486	1	0.0275373	2.05663	0.357608	0.182941	0.854844	0.941485	0.208668	0.834708	0.956001
	hexadecatrienoate_16_3n3	PWY.6147..6.hydroxymethyl.dihydropterin.diphosphate.biosynthesis.I	-0.0529426	0.0964597	-0.548858	0.583624	0.851797	1	0.178627	0.116704	1.53059	0.127281	0.515957	1	-0.110424	0.174948	-0.631185	0.528757	0.845113	1	0.327534	2.97413	0.226035	0.261208	0.793932	0.913315	0.2086	0.834761	0.956001
	linoleate_18_2n6	PWY.6435..4.hydroxybenzoate.biosynthesis.V	0.116082	0.193883	0.59872	0.552118	0.836046	1	0.03161	0.19673	0.160677	0.873299	0.967337	1	-0.162618	0.271341	-0.599311	0.554824	0.857321	1	0	0.699884	0.704729	0.208738	0.834653	0.932395	0.208738	0.834653	0.956001
	X___20172	PWY.5659..GDP.mannose.biosynthesis	0.180544	0.112601	1.6034	0.110178	0.435564	1	-0.0846197	0.120543	-0.70199	0.483414	0.815543	1	-0.0774825	0.153117	-0.506034	0.613473	0.88161	1	0.371564	3.1825	0.203671	0.370473	0.71103	0.871507	0.208626	0.834741	0.956001
	gamma_glutamylalanine	PWY.5845..superpathway.of.menaquinol.9.biosynthesis	-0.00993425	0.0995221	-0.0998196	0.920895	0.978085	1	0.100285	0.113888	0.880553	0.381014	0.755359	1	-0.0701995	0.140181	-0.500778	0.619272	0.883968	1	0	0.992602	0.608778	0.208602	0.834759	0.932439	0.208602	0.834759	0.956001
	pyridoxine__Vitamin_B6	PWY.7210..pyrimidine.deoxyribonucleotides.biosynthesis.from.CTP	-0.117091	0.104004	-1.12583	0.262708	0.632072	1	0.0743761	0.0866276	0.858573	0.392302	0.762334	1	0.0386522	0.0847993	0.455808	0.649602	0.896384	1	0.0731513	2.15785	0.339961	0.233587	0.815306	0.923458	0.20872	0.834667	0.956001
	N_methyl_GABA	PWY.841..superpathway.of.purine.nucleotides.de.novo.biosynthesis.I	0.14283	0.103797	1.37606	0.170103	0.52735	1	-0.0488761	0.087654	-0.557603	0.57767	0.862337	1	-0.0623307	0.137867	-0.452107	0.651758	0.897095	1	0.153041	2.36139	0.307065	0.217854	0.827543	0.929208	0.208712	0.834673	0.956001
	X2_3_dihydroxyisovalerate	PWY0.1586..peptidoglycan.maturation..meso.diaminopimelate.containing.	-0.129069	0.14939	-0.863975	0.388475	0.735226	1	0.0327856	0.158703	0.206585	0.836521	0.95698	1	0.0745191	0.182053	0.409326	0.682804	0.90928	1	0	0.91319	0.633437	-0.208538	0.834809	0.932448	-0.208538	0.834809	0.956001
	cystine	P621.PWY..nylon.6.oligomer.degradation	0.17996	0.0687713	2.61679	0.0100684	0.133914	1	-0.0943657	0.0765445	-1.23282	0.220422	0.628531	1	-0.0475508	0.116681	-0.407528	0.68461	0.910046	1	0.743134	7.78615	0.0203826	0.864503	0.387311	0.658467	0.208549	0.8348	0.956001
	X10_hydroxystearate	PWY66.389..phytol.degradation	0.0159251	0.0627031	0.253976	0.800209	0.939452	1	0.0173864	0.0566906	0.306688	0.759688	0.933369	1	-0.0389979	0.0980084	-0.397903	0.692188	0.912572	1	0	0.273334	0.872261	0.208698	0.834684	0.9324	0.208698	0.834684	0.956001
	X9_10_DiHOME	UDPNAGSYN.PWY..UDP.N.acetyl.D.glucosamine.biosynthesis.I	-0.184713	0.14506	-1.27335	0.20414	0.569879	1	0.0509416	0.113838	0.447491	0.654949	0.894782	1	0.060015	0.165297	0.363073	0.716991	0.921106	1	0	1.90994	0.384824	-0.208717	0.834669	0.932397	-0.208717	0.834669	0.956001
	X___23600	LACTOSECAT.PWY..lactose.and.galactose.degradation.I	0.14786	0.0769392	1.92177	0.0558339	0.318345	1	-0.0734658	0.0727111	-1.01038	0.313413	0.709029	1	-0.035158	0.0986433	-0.356416	0.721964	0.922894	1	0.576276	4.72005	0.0944176	0.347913	0.727905	0.880424	0.20859	0.834768	0.956001
	saccharopine	POLYISOPRENSYN.PWY..polyisoprenoid.biosynthesis..E..coli.	-0.0579037	0.0767918	-0.754034	0.451661	0.778091	1	0.0589176	0.0731614	0.80531	0.421514	0.780219	1	0.0340473	0.1024	0.332493	0.739939	0.929405	1	0	1.2841	0.526212	0.208663	0.834712	0.932411	0.208663	0.834712	0.956001
	butyric_acid	PWY.7196..superpathway.of.pyrimidine.ribonucleosides.salvage	-0.202671	0.0999226	-2.02828	0.0436597	0.282876	1	0.167671	0.0986181	1.7002	0.0905321	0.454603	1	-0.0513579	0.159467	-0.32206	0.747812	0.931974	1	0.714364	7.00192	0.0301684	-0.326213	0.744263	0.888659	-0.208773	0.834626	0.956001
	X___11612	PWY.1861..formaldehyde.assimilation.II..RuMP.Cycle.	0.0262467	0.0863426	0.303983	0.761412	0.925682	1	-0.0477522	0.0586544	-0.814129	0.416472	0.777246	1	0.0196466	0.0631058	0.311328	0.755931	0.934822	1	0	0.808578	0.667451	-0.208706	0.834678	0.932397	-0.208706	0.834678	0.956001
	X3_hydroxyphenylacetate	PWY.5030..L.histidine.degradation.III	-0.0627616	0.0662101	-0.947916	0.344217	0.70281	1	0.0712567	0.0748969	0.951396	0.342443	0.729765	1	-0.026794	0.092043	-0.291103	0.771327	0.93937	1	0	1.84493	0.397538	-0.20859	0.834768	0.932439	-0.20859	0.834768	0.956001
	X3_hydroxybutyrate_BHBA	HEXITOLDEGSUPER.PWY..superpathway.of.hexitol.degradation..bacteria.	-0.0378184	0.101229	-0.373592	0.709043	0.905706	1	0.03428	0.116773	0.293561	0.769369	0.935947	1	-0.0400625	0.144955	-0.27638	0.782586	0.942995	1	0	0.25863	0.878697	-0.20858	0.834776	0.932439	-0.20858	0.834776	0.956001
	erucate_22_1n9	PWY.7003..glycerol.degradation.to.butanol	0.135685	0.132992	1.02025	0.3088	0.674042	1	-0.0584435	0.128971	-0.453152	0.651004	0.893266	1	-0.0367995	0.155015	-0.237394	0.812691	0.951992	1	0	1.25903	0.53285	0.208774	0.834625	0.932375	0.208774	0.834625	0.956001
	homocitrulline	PWY.5265..peptidoglycan.biosynthesis.II..staphylococci.	0.0609679	0.12457	0.489428	0.62583	0.871844	1	-0.0391758	0.121012	-0.323734	0.747091	0.929337	1	0.0303439	0.138373	0.21929	0.827207	0.95613	1	0	0.34887	0.839932	0.208714	0.834671	0.932397	0.208714	0.834671	0.956001
	choline	PWY0.1319..CDP.diacylglycerol.biosynthesis.II	0.146048	0.150944	0.967563	0.334249	0.69472	1	-0.177171	0.122369	-1.44785	0.149051	0.546796	1	0.0285371	0.194459	0.146751	0.883498	0.972556	1	0.309184	2.89513	0.235143	-0.398572	0.690209	0.860679	-0.208577	0.834779	0.956001
	X___25515	PWY.7204..pyridoxal.5.phosphate.salvage.II..plants.	0.0150079	0.106484	0.14094	0.888859	0.968314	1	-0.0406983	0.0931364	-0.436975	0.663624	0.898459	1	0.0269577	0.295079	0.0913578	0.928276	0.983591	1	0	0.175638	0.915927	-0.208614	0.834749	0.932436	-0.208614	0.834749	0.956001
	xanthosine	PWY0.1241..ADP.L.glycero..beta..D.manno.heptose.biosynthesis	-0.0865282	0.05976	-1.44793	0.149227	0.498717	1	0.12994	0.0681572	1.90647	0.0579545	0.38328	1	0.0064911	0.0798684	0.0812725	0.935341	0.985134	1	0.649306	5.70297	0.0577583	0.186418	0.852117	0.940196	0.208535	0.834811	0.956001
	X___25519	P162.PWY..L.glutamate.degradation.V..via.hydroxyglutarate.	0.0931059	0.172348	0.540221	0.590565	0.855274	1	-0.153634	0.178239	-0.861954	0.392035	0.762138	1	-0.0111238	0.190797	-0.0583014	0.953785	0.989511	1	0	0.994707	0.608138	-0.208555	0.834795	0.932448	-0.208555	0.834795	0.956001
	ursodeoxycholate	FUC.RHAMCAT.PWY..superpathway.of.fucose.and.rhamnose.degradation	-0.157587	0.142596	-1.10513	0.270508	0.639676	1	0.142644	0.159716	0.893108	0.372841	0.749818	1	-0.00197641	0.20724	-0.00953684	0.992403	0.998629	1	0	1.97554	0.372407	-0.208594	0.834765	0.932439	-0.208594	0.834765	0.956001
	X___20100	PWY.7204..pyridoxal.5.phosphate.salvage.II..plants.	0.0803583	0.112765	0.712615	0.48159	0.796784	1	-0.0952603	0.101868	-0.935138	0.353288	0.736957	1	0.000505386	0.285368	0.00177099	0.998608	0.999758	1	0	1.33881	0.512014	-0.208565	0.834788	0.932446	-0.208565	0.834788	0.956001
	X13_HODE_._9_HODE	PWY.5667..CDP.diacylglycerol.biosynthesis.I	-0.331624	0.277874	-1.19343	0.233893	0.603274	1	-0.134281	0.191214	-0.702254	0.483247	0.815456	1	0.713617	0.301041	2.3705	0.0188585	0.252865	1	0.734626	7.53652	0.0230922	-0.0130025	0.989626	0.996055	0.208521	0.834822	0.956003
	diglycerol	P461.PWY..hexitol.fermentation.to.lactate..formate..ethanol.and.acetate	0.0249854	0.0886747	0.281765	0.778371	0.9318	1	-0.0655642	0.0771536	-0.849788	0.396367	0.764915	1	0.0511055	0.11558	0.442166	0.658921	0.899983	1	0	0.953561	0.620779	-0.208521	0.834822	0.932448	-0.208521	0.834822	0.956003
	X12_13_DiHOME	PWY.6859..all.trans.farnesol.biosynthesis	-0.212052	0.0646374	-3.28063	0.00122797	0.0411832	1	0.0788457	0.0626538	1.25843	0.209619	0.617943	1	0.0775659	0.0833605	0.930488	0.353512	0.747098	1	0.841466	12.6156	0.00182203	-0.772277	0.43995	0.700026	-0.208509	0.834832	0.956008
	N_stearoyl_sphinganine_d18_0_18_0.	PWY.6147..6.hydroxymethyl.dihydropterin.diphosphate.biosynthesis.I	-0.0926956	0.0762727	-1.21532	0.225464	0.594508	1	0.066635	0.0771186	0.864059	0.38848	0.759795	1	0.0946384	0.10642	0.889294	0.375087	0.761425	1	0.329698	2.98373	0.224953	0.175244	0.860888	0.944094	0.208507	0.834833	0.956008
	daidzein	PWY.6595..superpathway.of.guanosine.nucleotides.degradation..plants.	-0.0601177	0.109717	-0.547936	0.584323	0.852185	1	0.11671	0.0989943	1.17896	0.240153	0.647726	1	-0.157112	0.132843	-1.18269	0.23929	0.659067	1	0.349085	3.0726	0.215176	-0.127827	0.898286	0.960118	-0.208493	0.834844	0.956016
	thymine	GLUCARDEG.PWY..D.glucarate.degradation.I	0.210741	0.117834	1.78845	0.0768581	0.36949	1	-0.103019	0.0681999	-1.51054	0.133226	0.52519	1	0.00427134	0.118713	0.0359805	0.971391	0.99357	1	0.626682	5.35737	0.0686535	-0.352423	0.724521	0.878666	0.208488	0.834848	0.956016
	glycerophosphoglycerol	PWY0.781..aspartate.superpathway	0.0183429	0.0538778	0.340454	0.733817	0.91502	1	-0.0524919	0.0670839	-0.782482	0.434773	0.78791	1	0.0631084	0.0756718	0.833975	0.405472	0.779769	1	0	1.38025	0.501514	0.208456	0.834873	0.932485	0.208456	0.834873	0.956041
	X2_hydroxylaurate	ARGININE.SYN4.PWY..L.ornithine.de.novo..biosynthesis	0.0374332	0.0295481	1.26686	0.206571	0.57247	1	-0.0073726	0.0455641	-0.161807	0.871605	0.96689	1	-0.0512384	0.0497926	-1.02904	0.304934	0.713615	1	0.205903	2.51858	0.283855	0.414044	0.678842	0.854337	0.208442	0.834884	0.956049
	tetradecanedioate__C14	GLUCOSE1PMETAB.PWY..glucose.and.glucose.1.phosphate.degradation	0.0335141	0.028072	1.19386	0.233873	0.60325	1	0.00674101	0.027624	0.244028	0.80745	0.947705	1	-0.0344138	0.0313549	-1.09756	0.273988	0.688582	1	0.235206	2.61508	0.270484	0.272764	0.785034	0.909104	0.208438	0.834887	0.956049
	X___25958	PYRIDOXSYN.PWY..pyridoxal.5.phosphate.biosynthesis.I	-0.0871975	0.0487475	-1.78876	0.0750748	0.36527	1	0.0872798	0.0499709	1.74661	0.0821068	0.437858	1	0.0372265	0.0567463	0.656015	0.512745	0.837515	1	0.696762	6.59549	0.0369665	0.291852	0.7704	0.902044	0.208432	0.834892	0.956051
	carnitine	PWY.1269..CMP.3.deoxy.D.manno.octulosonate.biosynthesis.I	0.052322	0.0696192	0.751545	0.45308	0.778949	1	-0.077782	0.0718003	-1.08331	0.279841	0.682854	1	0.071124	0.0882353	0.806071	0.421348	0.789418	1	0.146677	2.34378	0.309781	0.210605	0.833195	0.931775	0.208424	0.834898	0.956054
	N_acetylneuraminate	METHANOGENESIS.PWY..methanogenesis.from.H2.and.CO2	-0.0726414	0.0725795	-1.00085	0.319706	0.682762	1	-0.281114	0.208608	-1.34757	0.200814	0.608247	1	0.168001	0.106196	1.582	0.125295	0.527582	1	0.617249	5.22533	0.0733387	-0.308269	0.757877	0.895686	-0.208409	0.834909	0.956059
	X___24931	PWY.6151..S.adenosyl.L.methionine.cycle.I	0.270945	0.346468	0.782021	0.434983	0.767672	1	-0.193737	0.247549	-0.782621	0.434669	0.787863	1	0.313354	0.389122	0.805283	0.421755	0.789686	1	0	1.8291	0.400697	0.208414	0.834906	0.932511	0.208414	0.834906	0.956059
	X___25955	PWY.6126..superpathway.of.adenosine.nucleotides.de.novo.biosynthesis.II	-0.0769218	0.157326	-0.488932	0.625342	0.871566	1	-0.0457492	0.110371	-0.414504	0.678898	0.904735	1	0.214556	0.221519	0.968565	0.334107	0.733852	1	0	1.30556	0.520597	-0.208398	0.834919	0.932517	-0.208398	0.834919	0.956062
	X___24699	DENOVOPURINE2.PWY..superpathway.of.purine.nucleotides.de.novo.biosynthesis.II	-0.196369	0.162415	-1.20906	0.227846	0.596949	1	0.33523	0.247839	1.35261	0.177537	0.582501	1	0.105434	0.27607	0.381908	0.702998	0.916405	1	0.417219	3.43182	0.1798	-0.0735269	0.941387	0.977141	0.208398	0.834918	0.956062
	X3b_hydroxy_5_cholenoic_acid	PWY.5136..fatty.acid..beta..oxidation.II..peroxisome.	0.0758912	0.0543599	1.39609	0.164148	0.519144	1	0.0211958	0.0618889	0.342481	0.732342	0.923956	1	-0.164946	0.0761862	-2.16504	0.0319347	0.312615	1	0.703423	6.7436	0.0343278	0.100731	0.919764	0.968862	-0.208386	0.834927	0.956064
	X___25490	PWY.6168..flavin.biosynthesis.III..fungi.	-0.208432	0.192027	-1.08543	0.278835	0.647689	1	0.221489	0.172581	1.28339	0.200675	0.608066	1	-0.1689	0.235736	-0.716478	0.474657	0.81832	1	0.39733	3.31856	0.190275	-0.141516	0.887462	0.955523	-0.20839	0.834924	0.956064
	X1_methyl_4_imidazoleacetate	PWY.7664..oleate.biosynthesis.IV..anaerobic.	0.106026	0.0600343	1.76609	0.0787139	0.373704	1	-0.180081	0.0988876	-1.82107	0.0699427	0.41184	1	0.100108	0.09674	1.03481	0.302225	0.711641	1	0.694119	6.53849	0.0380352	0.983716	0.325255	0.602763	0.208374	0.834937	0.956071
	X___20197	PWY0.42..2.methylcitrate.cycle.I	0.168791	0.0867266	1.94624	0.0617245	0.333468	1	-0.183743	0.112792	-1.62905	0.108215	0.485695	1	0.102622	0.194804	0.526797	0.606038	0.878547	1	0.67937	6.23772	0.0442075	0.693862	0.487769	0.73557	0.208366	0.834943	0.956075
	X1_3_propanediol	PWY.5659..GDP.mannose.biosynthesis	0.199815	0.131157	1.52348	0.128973	0.467312	1	-0.340192	0.143317	-2.37371	0.0184553	0.240519	1	0.250202	0.142126	1.76043	0.0800927	0.448269	1	0.813093	10.7005	0.00474689	0.595009	0.551838	0.77869	0.208341	0.834963	0.956081
	X___25779	PWY.5994..palmitate.biosynthesis.I..animals.and.fungi.	-0.131962	0.0930098	-1.4188	0.159162	0.512254	1	-0.105175	0.114404	-0.919332	0.361428	0.742229	1	0.207424	0.125293	1.65552	0.10373	0.492237	1	0.615516	5.20178	0.0742075	-0.630178	0.528578	0.763667	-0.20832	0.834979	0.956081
	X___25247	ARO.PWY..chorismate.biosynthesis.I	-0.721992	0.463575	-1.55744	0.120699	0.453965	1	-0.0149445	0.352104	-0.0424436	0.966183	0.991859	1	0.654298	0.56464	1.15879	0.24813	0.666782	1	0.450795	3.64163	0.161894	-0.358599	0.719895	0.876084	-0.208339	0.834964	0.956081
	X3_sulfo_L_alanine	PWY.5862..superpathway.of.demethylmenaquinol.9.biosynthesis	-0.0926606	0.122251	-0.757951	0.45211	0.778326	1	0.141326	0.107425	1.31558	0.191811	0.598561	1	-0.217979	0.190977	-1.14139	0.260495	0.677451	1	0.445674	3.60799	0.16464	0.00520242	0.995849	0.998456	-0.208324	0.834976	0.956081
	X___14416	LACTOSECAT.PWY..lactose.and.galactose.degradation.I	-0.172552	0.0806992	-2.13821	0.0335226	0.248278	1	0.17629	0.0840533	2.09736	0.0370932	0.320089	1	0.0745992	0.105977	0.70392	0.482429	0.822152	1	0.787205	9.39871	0.00910117	0.260154	0.794745	0.913776	0.208325	0.834975	0.956081
	palmitoyl_ethanolamide	PWY.7254..TCA.cycle.VII..acetate.producers.	-0.0317589	0.0664097	-0.478227	0.634419	0.875202	1	-0.0110763	0.0925017	-0.119742	0.904946	0.976112	1	0.101011	0.151579	0.666393	0.509529	0.835785	1	0	0.643712	0.724802	-0.208342	0.834962	0.932547	-0.208342	0.834962	0.956081
	X6_oxolithocholate	PWY.7392..taxadiene.biosynthesis..engineered.	0.0136759	0.0734439	0.186209	0.852486	0.956954	1	-0.0145024	0.086485	-0.167687	0.867029	0.965596	1	-0.0616149	0.113982	-0.540566	0.589598	0.871993	1	0	0.311602	0.85573	-0.208332	0.834969	0.932552	-0.208332	0.834969	0.956081
	p_cresol_sulfate	PWY.5103..L.isoleucine.biosynthesis.III	-0.32071	0.289643	-1.10726	0.269304	0.638538	1	0.197095	0.307059	0.641879	0.521603	0.835206	1	0.110514	0.420109	0.263059	0.792816	0.945795	1	0	1.66382	0.435216	-0.208353	0.834954	0.932542	-0.208353	0.834954	0.956081
	gamma_glutamylalanine	PWY.5101..L.isoleucine.biosynthesis.II	-0.0390697	0.0330295	-1.18287	0.239086	0.608378	1	0.155	0.107211	1.44575	0.156445	0.556504	1	-0.0107474	0.0514014	-0.209088	0.835197	0.958586	1	0.339718	3.02901	0.219917	-0.709991	0.477709	0.728402	-0.208321	0.834978	0.956081
	X2_oxoarginine.	P108.PWY..pyruvate.fermentation.to.propanoate.I	-0.0232492	0.0790336	-0.294168	0.768916	0.928413	1	-0.180498	0.0825715	-2.18595	0.0299918	0.294051	1	0.146318	0.0830853	1.76106	0.0802655	0.448552	1	0.743159	7.78693	0.0203746	-0.423485	0.671941	0.850663	-0.208302	0.834993	0.956086
	norvaline	PPGPPMET.PWY..ppGpp.biosynthesis	-0.0335309	0.0535348	-0.626339	0.531703	0.825351	1	0.101725	0.0964481	1.05472	0.292722	0.69338	1	0.0524788	0.0958097	0.54774	0.584593	0.870065	1	0	1.76136	0.414502	0.208304	0.834992	0.932562	0.208304	0.834992	0.956086
	N_acetylalanine	ARG.POLYAMINE.SYN..superpathway.of.arginine.and.polyamine.biosynthesis	-0.0833187	0.0629144	-1.32432	0.186718	0.548653	1	0.0277341	0.04949	0.560399	0.575799	0.861549	1	0.0147469	0.0639764	0.230506	0.817993	0.953494	1	0.0382669	2.07958	0.353529	-0.203509	0.838738	0.93414	-0.208309	0.834988	0.956086
	paraxanthine	PRPP.PWY..superpathway.of.histidine..purine..and.pyrimidine.biosynthesis	-0.289255	0.151521	-1.90902	0.0574884	0.322703	1	-0.356237	0.127119	-2.80239	0.00554257	0.14116	1	0.487207	0.149493	3.25907	0.00135003	0.0791755	1	0.904857	21.021	2.72494e-05	-1.04802	0.29463	0.573233	-0.208279	0.835011	0.956098
	o_Tyrosine	PWY0.1297..superpathway.of.purine.deoxyribonucleosides.degradation	-0.029118	0.0451123	-0.645456	0.519259	0.818268	1	0.0443961	0.0363589	1.22105	0.223379	0.63142	1	-0.0556556	0.0494901	-1.12458	0.262353	0.67888	1	0.368105	3.16508	0.205452	-0.084721	0.932483	0.973684	-0.208279	0.835011	0.956098
	saccharin	PWY.5345..superpathway.of.L.methionine.biosynthesis..by.sulfhydrylation.	-0.0812929	0.132824	-0.612035	0.541242	0.829985	1	0.183689	0.125554	1.46303	0.145204	0.541597	1	-0.251264	0.183618	-1.36841	0.173392	0.591624	1	0.544052	4.38647	0.111556	-0.0333217	0.973418	0.989892	-0.208256	0.835029	0.956111
	X___19220	NAD.BIOSYNTHESIS.II..NAD.salvage.pathway.II	-0.140829	0.0660229	-2.13303	0.0342474	0.250784	1	0.0555273	0.0738603	0.751789	0.453128	0.798624	1	0.0596253	0.084312	0.707198	0.480602	0.821294	1	0.620777	5.27394	0.0715778	-0.584122	0.559139	0.783439	-0.208255	0.83503	0.956111
	X___17969	PWY.4981..L.proline.biosynthesis.II..from.arginine.	-0.244299	0.0914071	-2.67265	0.00805036	0.118845	1	0.00710498	0.114874	0.0618505	0.950737	0.987742	1	0.175069	0.10991	1.59284	0.113011	0.50841	1	0.776748	8.95849	0.011342	-0.851783	0.394335	0.664388	-0.208236	0.835045	0.956125
	X3_amino_2_piperidone	CALVIN.PWY..Calvin.Benson.Bassham.cycle	0.263917	0.210382	1.25447	0.210909	0.577497	1	-0.174909	0.182858	-0.956531	0.339831	0.728197	1	-0.204818	0.264498	-0.774363	0.439767	0.799232	1	0.336888	3.01608	0.221343	-0.268683	0.788174	0.910667	-0.208231	0.835048	0.956125
	N_acetylglutamate	PWY.561..superpathway.of.glyoxylate.cycle.and.fatty.acid.degradation	0.151004	0.10761	1.40326	0.168255	0.524705	1	-0.105296	0.102256	-1.02973	0.306164	0.703433	1	0.0153802	0.195518	0.078664	0.93788	0.985764	1	0.32909	2.98103	0.225257	0.233752	0.815178	0.923406	0.208227	0.835052	0.956125
	X3b_hydroxy_5_cholenoic_acid	PWY.7117..C4.photosynthetic.carbon.assimilation.cycle..PEPCK.type	0.00966341	0.0638675	0.151304	0.879866	0.965673	1	-0.0345021	0.078342	-0.440403	0.660072	0.897016	1	-0.0129725	0.0924006	-0.140394	0.888514	0.973683	1	0	0.193202	0.907918	-0.208221	0.835056	0.932621	-0.208221	0.835056	0.956126
	X___24455	PWY.5862..superpathway.of.demethylmenaquinol.9.biosynthesis	0.125195	0.12501	1.00148	0.321515	0.68427	1	0.100164	0.0883631	1.13355	0.260132	0.666053	1	-0.398714	0.168385	-2.36788	0.0228131	0.272969	1	0.740014	7.69272	0.0213573	0.449493	0.653076	0.83987	-0.208193	0.835079	0.956128
	phytanate	PWY.6519..8.amino.7.oxononanoate.biosynthesis.I	-0.0106719	0.0930147	-0.114733	0.90876	0.974571	1	0.15681	0.10884	1.44074	0.151094	0.54904	1	-0.254985	0.137766	-1.85085	0.0659574	0.416198	1	0.636788	5.50643	0.0637228	-0.0900254	0.928267	0.972225	-0.208184	0.835086	0.956128
	X8_hydroxyoctanoate	PWY.5913..TCA.cycle.VI..obligate.autotrophs.	-0.0417359	0.0467722	-0.892322	0.373137	0.725005	1	-0.0121261	0.0385008	-0.314957	0.753087	0.931381	1	0.092737	0.0534819	1.73399	0.0847224	0.457228	1	0.485087	3.88415	0.143406	0.134155	0.89328	0.957999	0.208095	0.835154	0.956128
	X4_hydroxyphenylacetate	HSERMETANA.PWY..L.methionine.biosynthesis.III	0.203145	0.17092	1.18854	0.235812	0.605179	1	0.224334	0.191991	1.16846	0.243852	0.651243	1	-0.419222	0.249861	-1.67782	0.0951779	0.476749	1	0.60599	5.07601	0.0790238	0.719017	0.472131	0.724469	0.208199	0.835074	0.956128
	fructosyllysine	CALVIN.PWY..Calvin.Benson.Bassham.cycle	-0.228169	0.226512	-1.00732	0.31481	0.678956	1	-0.192825	0.186956	-1.03139	0.303465	0.701429	1	0.386244	0.25532	1.51278	0.13215	0.538041	1	0.513363	4.10984	0.128103	-0.507072	0.612104	0.816529	-0.208176	0.835092	0.956128
	stearoylcarnitine__C18	POLYAMINSYN3.PWY..superpathway.of.polyamine.biosynthesis.II	-0.156356	0.0838759	-1.86413	0.0640589	0.339194	1	0.0874243	0.0704094	1.24166	0.216651	0.625048	1	0.125165	0.0957215	1.3076	0.194007	0.614045	1	0.694418	6.54488	0.0379137	0.426168	0.669985	0.849565	0.208143	0.835118	0.956128
	X___25656	ARGSYN.PWY..L.arginine.biosynthesis.I..via.L.ornithine.	0.137081	0.176768	0.775482	0.438828	0.770264	1	-0.258583	0.171397	-1.50868	0.132778	0.524421	1	0.284508	0.227263	1.25189	0.212289	0.633072	1	0.548605	4.43071	0.109115	0.118308	0.905824	0.963273	0.208088	0.83516	0.956128
	erucoylcarnitine_C22_1.	PWY.6121..5.aminoimidazole.ribonucleotide.biosynthesis.I	-0.0417032	0.192553	-0.21658	0.828722	0.949	1	-0.0580541	0.168038	-0.345482	0.730054	0.923131	1	0.291925	0.240728	1.21268	0.226897	0.647315	1	0	1.59356	0.450777	0.208063	0.83518	0.93266	0.208063	0.83518	0.956128
	X6_oxolithocholate	PWY.5973..cis.vaccenate.biosynthesis	-0.0428236	0.0675956	-0.633527	0.527003	0.822694	1	-0.0811262	0.102421	-0.792085	0.429146	0.784745	1	0.128068	0.106471	1.20285	0.230668	0.651045	1	0.163798	2.39177	0.302437	-0.289552	0.772159	0.902835	-0.208166	0.835099	0.956128
	N_oleoyl_sphingosine_d18_1_18_1.	PWY.5484..glycolysis.II..from.fructose.6.phosphate.	-0.0824046	0.17142	-0.480716	0.631163	0.873965	1	0.227036	0.190634	1.19096	0.23492	0.642993	1	-0.24965	0.211149	-1.18234	0.238683	0.658485	1	0.331556	2.99202	0.224022	-0.235328	0.813954	0.92282	-0.208131	0.835127	0.956128
	N2_N5_diacetylornithine	PWY.6629..superpathway.of.L.tryptophan.biosynthesis	0.146097	0.067819	2.15422	0.0343505	0.251149	1	-0.0158698	0.0980352	-0.161879	0.871728	0.96691	1	-0.155962	0.131941	-1.18206	0.24434	0.663288	1	0.590427	4.88313	0.0870245	1.08674	0.277153	0.555632	0.208124	0.835132	0.956128
	X___25535	PWY0.1415..superpathway.of.heme.biosynthesis.from.uroporphyrinogen.III	0.15448	0.107022	1.44344	0.154895	0.506476	1	0.012217	0.0719646	0.169764	0.865545	0.965239	1	-0.102933	0.0941749	-1.09299	0.282818	0.696247	1	0.386735	3.26123	0.195809	0.213851	0.830663	0.930683	0.208127	0.83513	0.956128
	gamma_glutamylmethionine	PWY.7184..pyrimidine.deoxyribonucleotides.de.novo.biosynthesis.I	0.0510402	0.0869184	0.58722	0.557615	0.838897	1	-0.195848	0.151358	-1.29394	0.197013	0.604367	1	0.139672	0.135235	1.03281	0.303135	0.712331	1	0.319206	2.93775	0.230185	0.384778	0.700402	0.866174	0.208166	0.835099	0.956128
	X2_hydroxyheptanoate.	P23.PWY..reductive.TCA.cycle.I	0.0299532	0.0868407	0.344921	0.73163	0.914142	1	0.00413884	0.0948411	0.0436398	0.965447	0.991642	1	-0.126335	0.125009	-1.01061	0.321176	0.72532	1	0	1.09886	0.577279	-0.208185	0.835084	0.932633	-0.208185	0.835084	0.956128
	N_acetyl_isoputreanine	TEICHOICACID.PWY..teichoic.acid..poly.glycerol..biosynthesis	-0.538519	0.19424	-2.77244	0.0060079	0.100778	1	0.159968	0.142225	1.12476	0.261902	0.66753	1	0.235946	0.24643	0.957454	0.339674	0.737757	1	0.795953	9.80167	0.00744035	-0.257948	0.796447	0.914662	-0.208107	0.835146	0.956128
	butyrate_isobutyrate_4_0	TCA.GLYOX.BYPASS..superpathway.of.glyoxylate.bypass.and.TCA	0.0544726	0.131105	0.415488	0.679462	0.894021	1	-0.238956	0.123915	-1.92839	0.05689	0.380733	1	0.212229	0.220517	0.962415	0.343058	0.739761	1	0.542283	4.36951	0.112505	-0.669367	0.503261	0.746443	-0.208185	0.835084	0.956128
	mannonate.	PWY.7315..dTDP.N.acetylthomosamine.biosynthesis	-0.0252632	0.0424604	-0.594981	0.552476	0.836292	1	-0.0186339	0.0577667	-0.322572	0.747405	0.929455	1	0.0540948	0.0651951	0.829737	0.408295	0.781389	1	0	1.10321	0.576025	-0.208113	0.83514	0.932658	-0.208113	0.83514	0.956128
	X___23654	PWY66.409..superpathway.of.purine.nucleotide.salvage	0.0344465	0.0586153	0.587671	0.55732	0.838744	1	-0.0979437	0.0481305	-2.03496	0.0430877	0.340415	1	0.0524603	0.0652156	0.804415	0.422329	0.789995	1	0.576205	4.71927	0.0944548	-0.643618	0.519823	0.757738	-0.208066	0.835177	0.956128
	N_acetyltyrosine	PWY.3001..superpathway.of.L.isoleucine.biosynthesis.I	0.0538061	0.139138	0.386711	0.699317	0.90247	1	0.127648	0.189899	0.672191	0.502149	0.82541	1	-0.144834	0.186705	-0.775738	0.438957	0.798822	1	0	1.15982	0.559949	0.208179	0.835089	0.932633	0.208179	0.835089	0.956128
	sphingosine	COLANSYN.PWY..colanic.acid.building.blocks.biosynthesis	-0.156784	0.15302	-1.02459	0.3066	0.672327	1	0.0289199	0.159326	0.181514	0.856129	0.962473	1	0.140585	0.203048	0.692375	0.48963	0.82605	1	0	1.51879	0.467949	-0.208149	0.835113	0.932641	-0.208149	0.835113	0.956128
	N_palmitoyl_sphingadienine_d18_2_16_0.	FERMENTATION.PWY..mixed.acid.fermentation	0.106852	0.0673929	1.58551	0.1142	0.442555	1	-0.0469213	0.0769661	-0.609636	0.542744	0.845843	1	-0.0572595	0.0932803	-0.613844	0.540139	0.850406	1	0.35498	3.10068	0.212176	0.402036	0.687657	0.859218	0.208063	0.83518	0.956128
	X___25537	PWY.7282..4.amino.2.methyl.5.phosphomethylpyrimidine.biosynthesis..yeast.	0.0945732	0.0575471	1.64341	0.101767	0.420377	1	-0.0469175	0.0676242	-0.693798	0.488544	0.818462	1	-0.0492792	0.08763	-0.562356	0.574646	0.865791	1	0.390526	3.28152	0.193833	0.465687	0.64144	0.833263	0.208051	0.835189	0.956128
	X___25490	CALVIN.PWY..Calvin.Benson.Bassham.cycle	-0.169455	0.219915	-0.770547	0.441743	0.771997	1	0.298687	0.169628	1.76083	0.0796254	0.432431	1	-0.12693	0.245235	-0.517585	0.605405	0.878288	1	0.451592	3.64692	0.161466	0.561464	0.574481	0.79324	0.208145	0.835116	0.956128
	X___19232	P122.PWY..heterolactic.fermentation	0.0912656	0.112399	0.811981	0.420504	0.757905	1	-0.136164	0.0831811	-1.63696	0.106329	0.482407	1	0.0446384	0.104123	0.428709	0.670379	0.904548	1	0.394429	3.30267	0.191794	-0.469106	0.638994	0.831979	-0.208073	0.835172	0.956128
	lignoceroyl_ethanolamide_24_0.	PYRIDNUCSAL.PWY..NAD.salvage.pathway.I	0.00581424	0.0506207	0.114859	0.90866	0.97455	1	-0.00630706	0.0722309	-0.087318	0.930501	0.982606	1	0.0402167	0.09548	0.421205	0.674171	0.906019	1	0	0.154943	0.925453	0.208057	0.835185	0.93266	0.208057	0.835185	0.956128
	N_monomethylarginine	TEICHOICACID.PWY..teichoic.acid..poly.glycerol..biosynthesis	-0.0666085	0.105943	-0.628723	0.530138	0.824445	1	-0.0076599	0.0847565	-0.0903753	0.92807	0.98196	1	0.0438531	0.114152	0.384165	0.701328	0.915832	1	0	0.507716	0.775802	-0.208152	0.83511	0.932641	-0.208152	0.83511	0.956128
	X___24683	TRPSYN.PWY..L.tryptophan.biosynthesis	-0.110874	0.183344	-0.60473	0.545937	0.832455	1	0.0462638	0.124838	0.370591	0.71129	0.916195	1	-0.074534	0.195449	-0.381347	0.703411	0.916509	1	0	0.605141	0.738916	-0.208137	0.835122	0.932644	-0.208137	0.835122	0.956128
	betaine	PWY.2723..trehalose.degradation.V	-0.0652657	0.0626129	-1.04237	0.298457	0.665486	1	0.0978248	0.078473	1.2466	0.214023	0.622361	1	0.0300614	0.0871238	0.345042	0.730513	0.925679	1	0.270334	2.74098	0.253982	0.136475	0.891446	0.957134	0.20805	0.83519	0.956128
	X1_palmitoyl_GPG_16_0.	HSERMETANA.PWY..L.methionine.biosynthesis.III	-0.0510297	0.19327	-0.264033	0.791984	0.936807	1	0.0298232	0.187131	0.159371	0.873519	0.96736	1	-0.0858049	0.265104	-0.323665	0.746581	0.931533	1	0	0.156576	0.924698	-0.208077	0.835169	0.93266	-0.208077	0.835169	0.956128
	X___25854	PWY.5897..superpathway.of.menaquinol.11.biosynthesis	0.0665881	0.25419	0.261963	0.794059	0.937495	1	-0.013978	0.169193	-0.0826159	0.934289	0.98362	1	0.0915055	0.288155	0.317556	0.751767	0.933257	1	0	0.132999	0.935663	0.208069	0.835175	0.93266	0.208069	0.835175	0.956128
	X___25854	PWY.5898..superpathway.of.menaquinol.12.biosynthesis	0.0665881	0.25419	0.261963	0.794059	0.937495	1	-0.013978	0.169193	-0.0826159	0.934289	0.98362	1	0.0915055	0.288155	0.317556	0.751767	0.933257	1	0	0.132999	0.935663	0.208069	0.835175	0.93266	0.208069	0.835175	0.956128
	X___25854	PWY.5899..superpathway.of.menaquinol.13.biosynthesis	0.0665881	0.25419	0.261963	0.794059	0.937495	1	-0.013978	0.169193	-0.0826159	0.934289	0.98362	1	0.0915055	0.288155	0.317556	0.751767	0.933257	1	0	0.132999	0.935663	0.208069	0.835175	0.93266	0.208069	0.835175	0.956128
	gamma_glutamyltyrosine	PWY.6703..preQ0.biosynthesis	-0.0393905	0.0845227	-0.466034	0.641619	0.878227	1	0.0336178	0.0937275	0.358676	0.720174	0.919542	1	-0.0439444	0.152116	-0.288888	0.773011	0.939864	1	0	0.385997	0.824483	-0.208076	0.83517	0.93266	-0.208076	0.83517	0.956128
	X1_carboxyethylleucine	PWY.7003..glycerol.degradation.to.butanol	0.0262442	0.0748356	0.350691	0.726176	0.911991	1	-0.0727261	0.0785074	-0.926359	0.355542	0.738474	1	0.0226049	0.092243	0.245058	0.806763	0.950262	1	0	0.997841	0.607186	-0.208178	0.83509	0.932633	-0.208178	0.83509	0.956128
	X___25656	PWY0.781..aspartate.superpathway	-0.0467005	0.0629583	-0.741768	0.458966	0.78284	1	0.0442857	0.0884301	0.500799	0.617013	0.879547	1	0.022751	0.116283	0.195651	0.845118	0.961672	1	0	0.795964	0.671674	-0.20817	0.835096	0.932634	-0.20817	0.835096	0.956128
	X___25661	PWY.5103..L.isoleucine.biosynthesis.III	-0.211292	0.149931	-1.40926	0.160069	0.513602	1	0.122306	0.11335	1.07901	0.281735	0.684271	1	-0.0341096	0.178943	-0.190617	0.849048	0.96279	1	0.371224	3.18078	0.203846	-0.0762968	0.939183	0.97638	-0.20813	0.835127	0.956128
	X___18410	PWY.6386..UDP.N.acetylmuramoyl.pentapeptide.biosynthesis.II..lysine.containing.	0.0581791	0.504275	0.115372	0.908248	0.974386	1	-0.123947	0.377637	-0.328216	0.743052	0.927911	1	-0.0470629	0.599829	-0.0784605	0.937552	0.985715	1	0	0.0838616	0.958936	-0.20816	0.835104	0.932639	-0.20816	0.835104	0.956128
	gamma_glutamylglutamate	PWY.7237..myo...chiro..and.scillo.inositol.degradation	0.0183555	0.180656	0.101605	0.919157	0.97751	1	-0.0300571	0.102918	-0.292048	0.77054	0.936289	1	-0.0110513	0.204332	-0.054085	0.956932	0.990004	1	0	0.0552437	0.972756	-0.208079	0.835167	0.93266	-0.208079	0.835167	0.956128
	X___20172	PWY.7196..superpathway.of.pyrimidine.ribonucleosides.salvage	-0.0340897	0.0834832	-0.408342	0.683395	0.895827	1	0.0869934	0.101346	0.858381	0.391625	0.761846	1	-0.00249596	0.159953	-0.0156043	0.987569	0.997411	1	0	0.860519	0.65034	0.208053	0.835187	0.93266	0.208053	0.835187	0.956128
	X___23583	PWY.5918..superpathay.of.heme.biosynthesis.from.glutamate	0.179961	0.165911	1.08468	0.280807	0.649575	1	0.0178539	0.151015	0.118226	0.906088	0.976376	1	-0.330696	0.191606	-1.72592	0.0891132	0.465606	1	0.517236	4.14281	0.126008	-0.162775	0.870696	0.948197	-0.208045	0.835194	0.956128
	N_acetylserine	PWY.7315..dTDP.N.acetylthomosamine.biosynthesis	-0.076933	0.0423263	-1.81762	0.0705014	0.355049	1	0.0232872	0.0467453	0.498173	0.618988	0.880355	1	0.0969226	0.053388	1.81544	0.0718928	0.430668	1	0.70784	6.84557	0.0326215	0.0464904	0.962919	0.985923	0.208031	0.835204	0.956128
	X12_13_DiHOME	PWY.5173..superpathway.of.acetyl.CoA.biosynthesis	-0.070487	0.0737041	-0.956351	0.340697	0.699833	1	-0.0490531	0.0667985	-0.734345	0.463855	0.804659	1	0.11594	0.0868892	1.33434	0.184924	0.604559	1	0.354247	3.09716	0.21255	-0.370384	0.711096	0.871548	-0.208031	0.835205	0.956128
	pyridoxate	GOLPDLCAT.PWY..superpathway.of.glycerol.degradation.to.1.3.propanediol	0.0346028	0.0983115	0.351971	0.725175	0.91155	1	-0.00800754	0.0553433	-0.144689	0.885089	0.97054	1	-0.0381916	0.0797346	-0.478984	0.632562	0.889504	1	0	0.330964	0.847485	-0.208039	0.835199	0.932666	-0.208039	0.835199	0.956128
	oleoyl_ethanolamide	PWY.7013..L.1.2.propanediol.degradation	-0.227043	0.0958571	-2.36855	0.0186748	0.184784	1	0.109203	0.102537	1.06502	0.288063	0.689497	1	0.224979	0.122814	1.83187	0.0687847	0.423342	1	0.801956	10.0988	0.00641333	0.0360924	0.971209	0.989089	0.208008	0.835223	0.956141
	pyridoxamine	PWY.7254..TCA.cycle.VII..acetate.producers.	0.00149938	0.0523625	0.0286347	0.977262	0.993876	1	-0.030646	0.0736231	-0.416255	0.678182	0.904435	1	-0.00142359	0.110989	-0.0128264	0.989839	0.998016	1	0	0.130985	0.936606	-0.208008	0.835222	0.932682	-0.208008	0.835222	0.956141
	X3b_hydroxy_5_cholenoic_acid	PWY.5005..biotin.biosynthesis.II	0.0629593	0.0565911	1.11253	0.267206	0.636346	1	-0.0386043	0.0755878	-0.510721	0.610166	0.876915	1	-0.0971957	0.0814129	-1.19386	0.234482	0.654687	1	0.314834	2.919	0.232352	-0.0697413	0.9444	0.978288	-0.207993	0.835234	0.956147
	X8_hydroxyoctanoate	PWY.7229..superpathway.of.adenosine.nucleotides.de.novo.biosynthesis.I	-0.144355	0.125906	-1.14653	0.252733	0.622085	1	0.0429347	0.0752528	0.57054	0.568878	0.858267	1	0.173254	0.160805	1.07742	0.282785	0.696231	1	0.260529	2.70464	0.25864	0.310221	0.756393	0.894879	0.207993	0.835234	0.956147
	imidazole_propionate	PWY.7229..superpathway.of.adenosine.nucleotides.de.novo.biosynthesis.I	0.0415374	0.310697	0.133691	0.89376	0.969838	1	0.753952	0.335705	2.24588	0.025679	0.275803	1	-0.888064	0.596086	-1.48982	0.138081	0.546495	1	0.683187	6.31286	0.0425774	0.984151	0.325041	0.602622	0.207986	0.83524	0.956147
	threonate	P105.PWY..TCA.cycle.IV..2.oxoglutarate.decarboxylase.	-0.0605106	0.110197	-0.549112	0.585907	0.852922	1	-0.00736054	0.103747	-0.070947	0.943607	0.985874	1	0.235151	0.168639	1.3944	0.173109	0.591187	1	0.0985916	2.21875	0.329765	0.179357	0.857657	0.942607	0.207971	0.835252	0.956147
	X1_methylnicotinamide	PWY.7220..adenosine.deoxyribonucleotides.de.novo.biosynthesis.II	-0.0839912	0.199689	-0.42061	0.674421	0.892098	1	0.0962414	0.163643	0.588117	0.557041	0.852877	1	0.0236998	0.268302	0.0883327	0.929714	0.983922	1	0	0.487344	0.783745	0.207974	0.83525	0.932696	0.207974	0.83525	0.956147
	X1_methylnicotinamide	PWY.7222..guanosine.deoxyribonucleotides.de.novo.biosynthesis.II	-0.0839912	0.199689	-0.42061	0.674421	0.892098	1	0.0962414	0.163643	0.588117	0.557041	0.852877	1	0.0236998	0.268302	0.0883327	0.929714	0.983922	1	0	0.487344	0.783745	0.207974	0.83525	0.932696	0.207974	0.83525	0.956147
	X___25951	GOLPDLCAT.PWY..superpathway.of.glycerol.degradation.to.1.3.propanediol	0.143442	0.144716	0.991203	0.322606	0.685185	1	-0.14993	0.119839	-1.25109	0.212229	0.620641	1	-0.000901138	0.164714	-0.00547091	0.995641	0.999297	1	0.187855	2.46261	0.291911	-0.291778	0.770456	0.902064	-0.207983	0.835242	0.956147
	gamma_glutamyltyrosine	HEME.BIOSYNTHESIS.II..heme.biosynthesis.I..aerobic.	-7.32884e-05	0.0447794	-0.00163665	0.998697	0.999764	1	0.0322108	0.0519619	0.619893	0.536263	0.842515	1	-0.0837134	0.0667841	-1.25349	0.213071	0.633827	1	0	1.91226	0.384377	-0.207959	0.835261	0.932696	-0.207959	0.835261	0.956154
	X3_sulfo_L_alanine	PWY.6284..superpathway.of.unsaturated.fatty.acids.biosynthesis..E..coli.	0.0144756	0.0653396	0.221544	0.824908	0.947846	1	0.0709452	0.091022	0.779429	0.43698	0.789221	1	-0.213269	0.128869	-1.65493	0.101422	0.488266	1	0.410634	3.39348	0.18328	-0.0435927	0.965229	0.986834	-0.207935	0.83528	0.956168
	X2_hydroxypalmitate	PWY.2941..L.lysine.biosynthesis.II	-0.00735688	0.102093	-0.0720606	0.942615	0.984227	1	-0.119634	0.115539	-1.03545	0.301576	0.699932	1	0.100851	0.124759	0.808366	0.419996	0.78857	1	0	1.68756	0.430081	-0.207939	0.835276	0.932705	-0.207939	0.835276	0.956168
	harmane	FAO.PWY..fatty.acid..beta..oxidation.I	0.110589	0.0636867	1.73645	0.0839364	0.385198	1	-0.0625781	0.0571768	-1.09447	0.275041	0.67881	1	-0.00989841	0.0736487	-0.1344	0.893263	0.97471	1	0.521227	4.17734	0.123852	0.232053	0.816497	0.924086	0.207922	0.83529	0.956171
	N_acetylmethionine	PWY0.1261..anhydromuropeptides.recycling	-0.144584	0.0668993	-2.16121	0.0317299	0.241443	1	0.147164	0.109664	1.34195	0.181007	0.5863	1	-0.00413937	0.0924823	-0.0447586	0.964356	0.991842	1	0.634789	5.47629	0.0646902	-0.998695	0.317942	0.595908	-0.207924	0.835288	0.956171
	xanthine	ARG.POLYAMINE.SYN..superpathway.of.arginine.and.polyamine.biosynthesis	0.0367324	0.0601076	0.61111	0.541733	0.830247	1	-0.0252214	0.0602057	-0.41892	0.675699	0.903414	1	-0.0483049	0.0738845	-0.65379	0.514186	0.838271	1	0	0.933163	0.627143	-0.207915	0.835295	0.932715	-0.207915	0.835295	0.956174
	X___25785	PWY66.389..phytol.degradation	-0.0529732	0.0656282	-0.807171	0.42212	0.759305	1	0.0315422	0.0688754	0.45796	0.647927	0.892102	1	0.0703342	0.0809884	0.868447	0.388791	0.769457	1	0	1.57223	0.455611	0.2079	0.835307	0.932724	0.2079	0.835307	0.956183
	X___25779	P23.PWY..reductive.TCA.cycle.I	-0.168537	0.138977	-1.2127	0.231059	0.600368	1	0.0641035	0.12485	0.513445	0.610961	0.877204	1	0.0678298	0.179959	0.376919	0.70918	0.918542	1	0	1.83312	0.399893	-0.207896	0.83531	0.932724	-0.207896	0.83531	0.956183
	X___17978	PWY.5097..L.lysine.biosynthesis.VI	-0.272114	0.134395	-2.02474	0.0440161	0.284039	1	0.0356599	0.115687	0.308245	0.75818	0.932856	1	0.183543	0.165174	1.11121	0.26801	0.683736	1	0.618051	5.23631	0.0729374	-0.439379	0.660387	0.844026	-0.207891	0.835314	0.956183
	X___14556	COMPLETE.ARO.PWY..superpathway.of.aromatic.amino.acid.biosynthesis	-0.553138	0.208119	-2.6578	0.00840053	0.121589	1	0.0277164	0.158209	0.175189	0.861088	0.963851	1	0.769562	0.242784	3.16974	0.00180303	0.0909251	1	0.883161	17.1176	0.00019185	0.155686	0.87628	0.950742	0.20787	0.835331	0.956191
	X___25690	PWY66.389..phytol.degradation	-0.0150972	0.0553115	-0.272949	0.785642	0.934461	1	-0.0581909	0.0487172	-1.19446	0.234988	0.643062	1	0.108504	0.0839085	1.29312	0.201185	0.621817	1	0.322475	2.95192	0.228559	-0.470625	0.637909	0.831273	-0.207874	0.835327	0.956191
	pterin	TRPSYN.PWY..L.tryptophan.biosynthesis	0.18265	0.0998984	1.82836	0.068753	0.350869	1	-0.110931	0.0785829	-1.41164	0.159431	0.560441	1	0.00659823	0.112867	0.05846	0.953449	0.989439	1	0.625249	5.33688	0.0693603	0.0464015	0.96299	0.985947	0.207873	0.835328	0.956191
	linoleoyl_linolenoyl_glycerol_18_2_18_3__1_.	PWY.7237..myo...chiro..and.scillo.inositol.degradation	0.14609	0.2978	0.490565	0.624192	0.87102	1	-0.319906	0.199791	-1.6012	0.110843	0.490243	1	0.238913	0.304892	0.783599	0.434392	0.796618	1	0.357396	3.11234	0.210943	-0.553346	0.580026	0.796875	-0.207863	0.835336	0.956192
	butyrate_isobutyrate_4_0	PWY.561..superpathway.of.glyoxylate.cycle.and.fatty.acid.degradation	0.165542	0.18317	0.903761	0.371533	0.723778	1	-0.168744	0.154607	-1.09144	0.278275	0.681467	1	0.252108	0.293469	0.859062	0.397869	0.775283	1	0.269619	2.7383	0.254324	0.0878762	0.929975	0.972865	0.207838	0.835356	0.956206
	X7_methylguanine	PWY.5103..L.isoleucine.biosynthesis.III	0.491096	0.275063	1.7854	0.0754755	0.366307	1	-0.119605	0.194724	-0.614231	0.539681	0.8442	1	-0.276074	0.37859	-0.729218	0.466849	0.814252	1	0.506656	4.05397	0.131732	0.206676	0.836263	0.933123	0.207824	0.835366	0.956206
	X___25509	PWY.7204..pyridoxal.5.phosphate.salvage.II..plants.	-0.261289	0.254121	-1.02821	0.312072	0.676675	1	0.067728	0.199697	0.339154	0.735622	0.925168	1	0.426229	0.657186	0.648568	0.525283	0.843451	1	0	1.54968	0.460778	-0.207834	0.835359	0.932749	-0.207834	0.835359	0.956206
	X6_oxopiperidine_2_carboxylate	GLYCOLYSIS.TCA.GLYOX.BYPASS..superpathway.of.glycolysis..pyruvate.dehydrogenase..TCA..and.glyoxylate.bypass	0.0428768	0.0621364	0.690042	0.493178	0.803731	1	-0.0550704	0.0467957	-1.17683	0.242301	0.649698	1	0.064407	0.103458	0.622544	0.537996	0.849653	1	0.0779297	2.16903	0.338065	-0.282148	0.77783	0.905682	-0.207816	0.835373	0.956206
	leu_val_val	PWY.6606..guanosine.nucleotides.degradation.II	0.196488	0.121954	1.61117	0.108475	0.432685	1	-0.252491	0.135229	-1.86714	0.0631878	0.395795	1	-0.0507503	0.173566	-0.292398	0.770333	0.938985	1	0.673951	6.13404	0.0465596	-0.183123	0.854702	0.941438	-0.207814	0.835374	0.956206
	X2_hydroxyadipate	ARGSYNBSUB.PWY..L.arginine.biosynthesis.II..acetyl.cycle.	0.166578	0.212956	0.782217	0.434868	0.767637	1	0.00251571	0.150353	0.016732	0.986665	0.99706	1	-0.0410951	0.158188	-0.259786	0.795336	0.946646	1	0	0.636443	0.727442	0.207821	0.835369	0.932749	0.207821	0.835369	0.956206
	undecanedioate_C11_DC	ALLANTOINDEG.PWY..superpathway.of.allantoin.degradation.in.yeast	-0.0558842	0.100202	-0.557715	0.579432	0.849795	1	0.138376	0.121873	1.13542	0.262082	0.667587	1	-0.00924719	0.124964	-0.0739991	0.94141	0.986512	1	0	1.5625	0.457833	0.207821	0.835369	0.932749	0.207821	0.835369	0.956206
	X___17438	FAO.PWY..fatty.acid..beta..oxidation.I	0.0886916	0.0590945	1.50084	0.134884	0.476504	1	-0.127309	0.0607293	-2.09633	0.0372859	0.320855	1	-0.00380436	0.0772292	-0.0492607	0.960776	0.990858	1	0.693167	6.5182	0.038423	-0.362426	0.717034	0.874626	-0.207824	0.835367	0.956206
	X___23734	PWY.5723..Rubisco.shunt	0.0682303	0.0624664	1.09227	0.278568	0.647454	1	-0.17307	0.0610179	-2.83639	0.00552358	0.14083	1	0.0660654	0.0892983	0.739828	0.46362	0.812245	1	0.780838	9.12567	0.0104324	-0.812298	0.41662	0.682278	-0.207798	0.835387	0.956216
	X7_methylguanine	PWY.5464..superpathway.of.cytosolic.glycolysis..plants...pyruvate.dehydrogenase.and.TCA.cycle	0.0633652	0.178451	0.355085	0.723406	0.910964	1	-0.125244	0.132338	-0.946398	0.346098	0.732521	1	0.0855362	0.172746	0.495154	0.622111	0.885114	1	0	1.22376	0.542331	-0.207787	0.835395	0.932771	-0.207787	0.835395	0.956222
	tyrosine	PWY.622..starch.biosynthesis	0.0145666	0.0248785	0.585509	0.558876	0.839561	1	0.0335043	0.0300755	1.11401	0.267012	0.671802	1	-0.0813198	0.0377552	-2.15387	0.0328162	0.316184	1	0.678423	6.21936	0.0446153	0.0602809	0.951932	0.981374	-0.207723	0.835445	0.956233
	X1_palmitoyl_GPE_16_0	PWY.6527..stachyose.degradation	0.265838	0.151613	1.7534	0.0808262	0.378111	1	-0.0919326	0.118837	-0.773601	0.439975	0.790953	1	-0.276748	0.169995	-1.62798	0.105338	0.495043	1	0.676685	6.18591	0.0453676	-0.370512	0.711001	0.871499	-0.207762	0.835415	0.956233
	X___23733	P164.PWY..purine.nucleobases.degradation.I..anaerobic.	0.119439	0.117471	1.01675	0.310313	0.675166	1	0.0922722	0.139288	0.662456	0.508366	0.82843	1	-0.245707	0.178747	-1.37461	0.171032	0.588539	1	0.365366	3.15142	0.20686	0.459077	0.646179	0.835863	0.207758	0.835418	0.956233
	glutamine	PWY.4242..pantothenate.and.coenzyme.A.biosynthesis.III	-0.082442	0.0903326	-0.912649	0.362355	0.716948	1	-0.0595503	0.090545	-0.657687	0.511409	0.829934	1	0.162593	0.123174	1.32003	0.18856	0.608593	1	0.30204	2.86549	0.238653	-0.377434	0.705851	0.868926	-0.20773	0.83544	0.956233
	glycerophosphorylcholine__GPC	PWY66.409..superpathway.of.purine.nucleotide.salvage	-0.0766715	0.0893566	-0.85804	0.391749	0.737814	1	0.276848	0.102436	2.70264	0.0074312	0.161542	1	-0.124844	0.115139	-1.08429	0.279836	0.693382	1	0.778589	9.03298	0.0109273	0.428041	0.668622	0.848906	0.207726	0.835443	0.956233
	X1_palmitoyl_galactosylglycerol_16_0.	PWY.7388..octanoyl..acyl.carrier.protein..biosynthesis..mitochondria..yeast.	-0.0266196	0.0575319	-0.462693	0.644024	0.879493	1	0.0533291	0.0714811	0.746058	0.456418	0.800578	1	-0.0532777	0.0834193	-0.638673	0.523895	0.84268	1	0	1.13544	0.566816	-0.207726	0.835443	0.932785	-0.207726	0.835443	0.956233
	ceramide_d18_1_17_0__d17_1_18_0.	PWY.5918..superpathay.of.heme.biosynthesis.from.glutamate	0.00787781	0.0826032	0.0953693	0.924222	0.979191	1	0.00145869	0.0788827	0.0184919	0.985277	0.996658	1	-0.0725406	0.115351	-0.62887	0.531638	0.846681	1	0	0.361751	0.834539	-0.207759	0.835417	0.932775	-0.207759	0.835417	0.956233
	X___12199	PWY.6435..4.hydroxybenzoate.biosynthesis.V	-0.182083	0.122849	-1.48216	0.144701	0.49192	1	0.0714945	0.117267	0.609671	0.546133	0.847623	1	0.100785	0.182494	0.552264	0.586095	0.87072	1	0.282192	2.78626	0.248297	-0.295354	0.767723	0.900653	-0.207733	0.835438	0.956233
	X1_palmitoyl_2_linoleoyl_digalactosylglycerol_16_0_18_2.	PWY.6270..isoprene.biosynthesis.I	0.0609021	0.0656655	0.92746	0.354691	0.710805	1	-0.0202838	0.066499	-0.305024	0.760699	0.933603	1	-0.0554996	0.10869	-0.510623	0.610298	0.880368	1	0	1.17081	0.556881	0.207725	0.835444	0.932785	0.207725	0.835444	0.956233
	X5_dodecenoate_12_1n7	PWY4LZ.257..superpathway.of.fermentation..Chlamydomonas.reinhardtii.	0.0238525	0.0779888	0.305845	0.76003	0.925146	1	0.0304429	0.0685329	0.444208	0.657438	0.895867	1	-0.035341	0.0794723	-0.444696	0.657212	0.899323	1	0	0.445465	0.800329	0.207728	0.835441	0.932785	0.207728	0.835441	0.956233
	uridine	PWY.5505..L.glutamate.and.L.glutamine.biosynthesis	-0.162816	0.0605391	-2.68944	0.00770572	0.115983	1	0.109688	0.0983874	1.11486	0.266151	0.670981	1	0.0370488	0.0920618	0.402433	0.687883	0.9111	1	0.712993	6.96847	0.0306773	-1.29208	0.196328	0.46458	-0.207722	0.835446	0.956233
	X___13874	COA.PWY.1..coenzyme.A.biosynthesis.II..mammalian.	-0.0794655	0.219222	-0.362489	0.71731	0.908619	1	0.0188552	0.141051	0.133676	0.893777	0.972934	1	-0.0708898	0.238041	-0.297804	0.766208	0.937791	1	0	0.194793	0.907196	-0.207757	0.835419	0.932775	-0.207757	0.835419	0.956233
	X4_acetamidobutanoate	PWY.6124..inosine.5.phosphate.biosynthesis.II	-0.196766	0.233989	-0.84092	0.40124	0.744754	1	0.0687789	0.153926	0.446831	0.655425	0.894989	1	0.162464	0.254919	0.637317	0.524756	0.843186	1	0	1.26983	0.52998	0.207714	0.835452	0.93279	0.207714	0.835452	0.956236
	valylleucine	PWY.7254..TCA.cycle.VII..acetate.producers.	0.146435	0.080208	1.82569	0.0734287	0.361366	1	0.181041	0.0931377	1.9438	0.0549422	0.375269	1	-0.311778	0.137897	-2.26094	0.0300846	0.30515	1	0.798568	9.92892	0.00698171	1.51475	0.129837	0.371519	0.20768	0.835479	0.956238
	N_acetylglutamine	PWY.6113..superpathway.of.mycolate.biosynthesis	0.0427425	0.0484162	0.882813	0.378459	0.728604	1	-0.000374624	0.0704594	-0.00531688	0.995765	0.999319	1	-0.151701	0.0973606	-1.55813	0.122712	0.523698	1	0.375163	3.20083	0.201812	0.079555	0.936591	0.975422	-0.207682	0.835477	0.956238
	X___23507	RIBOSYN2.PWY..flavin.biosynthesis.I..bacteria.and.plants.	0.006494	0.271791	0.0238934	0.980958	0.994878	1	-0.118918	0.194729	-0.610684	0.542023	0.845466	1	0.427461	0.316354	1.35121	0.178382	0.597359	1	0.0780435	2.1693	0.33802	0.173135	0.862545	0.944868	0.2077	0.835463	0.956238
	stigmastadienone	PWY.6609..adenine.and.adenosine.salvage.III	-0.0198902	0.164303	-0.121058	0.903747	0.973032	1	0.0540616	0.116447	0.464259	0.642909	0.890194	1	-0.25184	0.21118	-1.19254	0.234674	0.654903	1	0	1.60921	0.447265	-0.207676	0.835482	0.932808	-0.207676	0.835482	0.956238
	hyocholate	PWY.7328..superpathway.of.UDP.glucose.derived.O.antigen.building.blocks.biosynthesis	-0.0695419	0.0597227	-1.16441	0.245596	0.615194	1	0.0250078	0.0847056	0.295232	0.768129	0.93564	1	0.101486	0.106514	0.952795	0.342114	0.739128	1	0.112106	2.25252	0.324243	-0.313557	0.753857	0.893607	-0.207692	0.835469	0.956238
	anthranilate	GLYCOLYSIS.E.D..superpathway.of.glycolysis.and.Entner.Doudoroff	0.0364792	0.037065	0.984195	0.326045	0.688116	1	-0.0516577	0.0543376	-0.95068	0.342815	0.729992	1	-0.0629553	0.077451	-0.81284	0.417447	0.786868	1	0.209944	2.53147	0.282033	-0.0409313	0.967351	0.98769	-0.207689	0.835472	0.956238
	protoporphyrin_IX	PPGPPMET.PWY..ppGpp.biosynthesis	-0.0172534	0.135566	-0.127269	0.898837	0.971431	1	0.134103	0.129843	1.03281	0.302838	0.7009	1	-0.123118	0.165936	-0.741958	0.459143	0.810015	1	0	1.59026	0.451523	0.207697	0.835466	0.932802	0.207697	0.835466	0.956238
	acetic_acid	PWY.7221..guanosine.ribonucleotides.de.novo.biosynthesis	-0.189269	0.21174	-0.893875	0.372296	0.724302	1	0.154627	0.157886	0.979353	0.328453	0.720481	1	-0.0141395	0.279886	-0.0505187	0.959767	0.990739	1	0	1.71756	0.423678	0.207685	0.835475	0.932808	0.207685	0.835475	0.956238
	homostachydrine.	P23.PWY..reductive.TCA.cycle.I	-0.245487	0.17713	-1.38591	0.17205	0.530079	1	0.344384	0.166189	2.07225	0.0458945	0.348989	1	-0.000220033	0.224102	-0.000981844	0.999224	0.999826	1	0.665004	5.97022	0.0505341	0.494716	0.620801	0.821316	0.207673	0.835484	0.956238
	X3_methylhistidine	COA.PWY..coenzyme.A.biosynthesis.I	-0.160077	0.297005	-0.538971	0.590413	0.85518	1	0.422647	0.236351	1.78822	0.0750806	0.422979	1	-0.533941	0.317793	-1.68016	0.0947213	0.475914	1	0.682823	6.30563	0.0427317	0.0742146	0.94084	0.976924	-0.207658	0.835496	0.956242
	oleate_vaccenate_18_1	PWY.6545..pyrimidine.deoxyribonucleotides.de.novo.biosynthesis.III	-0.0124617	0.10031	-0.124232	0.901237	0.972255	1	0.0209298	0.105503	0.198382	0.842926	0.958998	1	0.075132	0.175075	0.429142	0.668357	0.903605	1	0	0.195828	0.906727	0.207664	0.835492	0.932816	0.207664	0.835492	0.956242
	X___25096	PWY.841..superpathway.of.purine.nucleotides.de.novo.biosynthesis.I	0.0792849	0.0800255	0.990747	0.32282	0.685367	1	-0.142103	0.106629	-1.33269	0.183982	0.589679	1	-0.0273835	0.127573	-0.214649	0.830293	0.957005	1	0.28395	2.7931	0.247449	-0.103007	0.917958	0.968104	-0.207651	0.835501	0.956242
	N_acetylaspartate_NAA	PWY.6284..superpathway.of.unsaturated.fatty.acids.biosynthesis..E..coli.	0.0483023	0.116327	0.415228	0.678446	0.893646	1	-0.0215814	0.121934	-0.176993	0.859757	0.963529	1	0.0186388	0.172305	0.108174	0.914099	0.979832	1	0	0.172323	0.917446	0.207652	0.8355	0.932818	0.207652	0.8355	0.956242
	X2_hydroxy_4_methylthiobutanoic_acid	PWY.241..C4.photosynthetic.carbon.assimilation.cycle..NADP.ME.type	0.0975301	0.0940871	1.03659	0.300995	0.667673	1	0.268267	0.158309	1.69458	0.0915516	0.456313	1	-0.315971	0.172325	-1.83357	0.0684561	0.4225	1	0.699239	6.64981	0.0359759	0.811353	0.417163	0.682633	0.207621	0.835525	0.956261
	X___24829	PWY.3001..superpathway.of.L.isoleucine.biosynthesis.I	0.113177	0.174635	0.648075	0.517564	0.817419	1	-0.164081	0.175996	-0.932301	0.352176	0.736379	1	-0.017559	0.247125	-0.0710533	0.943437	0.987094	1	0	1.25113	0.53496	-0.207624	0.835522	0.932831	-0.207624	0.835522	0.956261
	X___23639	PWY.6803..phosphatidylcholine.acyl.editing	-0.0230849	0.0555565	-0.41552	0.679294	0.893991	1	0.022577	0.0673752	0.335093	0.738294	0.926302	1	0.0664363	0.0920015	0.722122	0.474527	0.818254	1	0	0.763304	0.682733	0.207608	0.835535	0.932838	0.207608	0.835535	0.956269
	X___23109	ARGSYNBSUB.PWY..L.arginine.biosynthesis.II..acetyl.cycle.	-0.312943	0.264078	-1.18504	0.237189	0.60652	1	-0.00789253	0.213001	-0.0370539	0.970475	0.992871	1	0.400886	0.22828	1.75612	0.0808274	0.449967	1	0.537495	4.32428	0.115079	0.406653	0.684263	0.857481	0.207589	0.83555	0.956282
	X___25950	SALVADEHYPOX.PWY..adenosine.nucleotides.degradation.II	0.423412	0.108325	3.9087	0.000121151	0.0105566	1	-0.0755676	0.0963183	-0.784562	0.433547	0.787151	1	-0.237791	0.132557	-1.79388	0.0745786	0.436289	1	0.890599	18.2813	0.000107218	0.911166	0.362208	0.636933	0.20755	0.83558	0.956298
	X1_carboxyethylleucine	PWY.821..superpathway.of.sulfur.amino.acid.biosynthesis..Saccharomyces.cerevisiae.	-0.117279	0.0619866	-1.892	0.0605554	0.330372	1	-0.00624011	0.0811602	-0.0768863	0.938827	0.984854	1	0.105361	0.0806918	1.30572	0.194974	0.615204	1	0.589936	4.87729	0.0872791	-0.642819	0.520341	0.758112	-0.207536	0.835591	0.956298
	N_methylhydroxyproline	PWY0.166..superpathway.of.pyrimidine.deoxyribonucleotides.de.novo.biosynthesis..E..coli.	-0.0876984	0.172913	-0.507183	0.612498	0.865446	1	0.214397	0.186009	1.15261	0.250292	0.657504	1	-0.278102	0.236475	-1.17603	0.241198	0.660715	1	0.317957	2.93236	0.230805	-0.190888	0.848613	0.938603	-0.20756	0.835572	0.956298
	quinate	ALLANTOINDEG.PWY..superpathway.of.allantoin.degradation.in.yeast	0.179376	0.251302	0.713785	0.478552	0.795046	1	0.0449953	0.318933	0.141081	0.888422	0.971485	1	-0.247665	0.345732	-0.716351	0.478272	0.819966	1	0	0.999479	0.606689	0.207538	0.835589	0.932873	0.207538	0.835589	0.956298
	p_cresol_sulfate	COA.PWY..coenzyme.A.biosynthesis.I	-0.264469	0.300205	-0.880962	0.379231	0.729237	1	0.0612216	0.316745	0.193284	0.84691	0.959913	1	0.20027	0.401757	0.498485	0.618772	0.88378	1	0	1.01887	0.600836	-0.207538	0.83559	0.932873	-0.207538	0.83559	0.956298
	creatinine	GALACT.GLUCUROCAT.PWY..superpathway.of.hexuronide.and.hexuronate.degradation	0.0954203	0.215294	0.443209	0.65802	0.885287	1	-0.10366	0.206407	-0.502212	0.616023	0.879149	1	-0.0921005	0.276073	-0.333609	0.739081	0.92909	1	0	0.516871	0.772259	-0.207547	0.835583	0.932873	-0.207547	0.835583	0.956298
	X___25534	PWY.5747..2.methylcitrate.cycle.II	0.140379	0.0729044	1.92552	0.0625613	0.335512	1	-0.156538	0.115253	-1.35821	0.178822	0.584018	1	0.074816	0.224681	0.332987	0.742609	0.93035	1	0.578685	4.74704	0.0931523	0.957185	0.338474	0.615424	0.207539	0.835589	0.956298
	X2_aminoheptanoate	P23.PWY..reductive.TCA.cycle.I	0.062618	0.128331	0.487942	0.627767	0.872575	1	-0.153123	0.155292	-0.986032	0.331083	0.722174	1	0.0164108	0.241902	0.0678407	0.946412	0.987883	1	0	1.17187	0.556586	-0.207563	0.83557	0.932872	-0.207563	0.83557	0.956298
	X1_methyladenosine	PWY.5861..superpathway.of.demethylmenaquinol.8.biosynthesis	0.0471052	0.123263	0.382151	0.703445	0.903837	1	0.0741933	0.112223	0.661123	0.50976	0.829065	1	-0.100052	0.128945	-0.775928	0.440482	0.799687	1	0	1.14212	0.564926	0.207523	0.835601	0.932879	0.207523	0.835601	0.956302
	X___15853	FUC.RHAMCAT.PWY..superpathway.of.fucose.and.rhamnose.degradation	0.028843	0.0696479	0.414125	0.679252	0.893964	1	-0.0588453	0.0886456	-0.663826	0.507544	0.827984	1	0.0524422	0.0940609	0.557535	0.577971	0.8673	1	0	0.879944	0.644055	0.207526	0.835599	0.932879	0.207526	0.835599	0.956302
	X3_ketosphinganine	PWY.1042..glycolysis.IV..plant.cytosol.	-0.0644129	0.19244	-0.334716	0.738135	0.916704	1	0.555273	0.237839	2.33466	0.0204384	0.250853	1	-0.373408	0.292757	-1.27549	0.203837	0.624892	1	0.711979	6.94394	0.0310557	0.495566	0.620201	0.821046	0.207513	0.835609	0.956303
	X2_4_6_trihydroxybenzoate	PWY.5861..superpathway.of.demethylmenaquinol.8.biosynthesis	-0.130806	0.149955	-0.872304	0.385864	0.733529	1	0.199524	0.122738	1.6256	0.106573	0.482852	1	-0.0439341	0.133204	-0.329826	0.742545	0.930339	1	0.405765	3.36567	0.185846	0.382897	0.701796	0.866818	0.207514	0.835608	0.956303
	X1_oleoylglycerol_18_1	PWY.5367..petroselinate.biosynthesis	-0.137863	0.110811	-1.24412	0.214957	0.582291	1	0.00452557	0.130493	0.0346806	0.972381	0.993425	1	0.159617	0.15519	1.02853	0.30637	0.714925	1	0.201123	2.50352	0.286002	-0.321538	0.747803	0.890458	-0.2075	0.835619	0.956307
	X___25758	PWY.6936..seleno.amino.acid.biosynthesis	-0.0665983	0.159099	-0.418598	0.675889	0.892764	1	0.134402	0.153358	0.876398	0.381744	0.755851	1	-0.0343574	0.19331	-0.177732	0.85914	0.965865	1	0	0.93183	0.627561	0.207503	0.835617	0.932893	0.207503	0.835617	0.956307
	N_acetylglutamine	COA.PWY..coenzyme.A.biosynthesis.I	0.0795503	0.120273	0.661416	0.508988	0.812386	1	-0.165846	0.117881	-1.4069	0.160832	0.562256	1	0.198078	0.156061	1.26924	0.206051	0.626985	1	0.501493	4.01198	0.134527	0.125765	0.899918	0.960804	0.207495	0.835624	0.956308
	X5_dodecenoate_12_1n7	PWY.6703..preQ0.biosynthesis	0.0604473	0.173023	0.349359	0.72713	0.912448	1	-0.00491474	0.139865	-0.0351392	0.972	0.993275	1	-0.179127	0.214113	-0.836602	0.403964	0.778974	1	0	0.780147	0.677007	-0.207468	0.835645	0.932901	-0.207468	0.835645	0.95632
	X2_oleoylglycerol_18_1	PWY.6318..L.phenylalanine.degradation.IV..mammalian..via.side.chain.	-0.0335418	0.538308	-0.0623097	0.951043	0.986829	1	-0.00561711	0.261634	-0.0214693	0.982937	0.996092	1	0.121462	0.30421	0.399269	0.692267	0.91261	1	0	0.120715	0.941428	0.207472	0.835642	0.932901	0.207472	0.835642	0.95632
	octadecenedioate_C18_1_DC	HISDEG.PWY..L.histidine.degradation.I	0.00549549	0.0659488	0.0833296	0.933661	0.98181	1	0.0328565	0.0620303	0.529685	0.596859	0.870907	1	-0.0310035	0.0824023	-0.376246	0.707198	0.917718	1	0	0.386027	0.824471	0.207472	0.835641	0.932901	0.207472	0.835641	0.95632
	X2_hydroxypalmitate	CALVIN.PWY..Calvin.Benson.Bassham.cycle	-0.435514	0.274528	-1.58641	0.11398	0.442191	1	-0.105185	0.247095	-0.425688	0.670742	0.901497	1	0.843308	0.340504	2.47664	0.0142179	0.224112	1	0.773507	8.83031	0.0120927	-0.0368532	0.970602	0.988898	0.207456	0.835654	0.956323
	X12_ketolithocholate	MET.SAM.PWY..superpathway.of.S.adenosyl.L.methionine.biosynthesis	0.190915	0.186067	1.02605	0.305913	0.67181	1	-0.0323131	0.17036	-0.189676	0.849736	0.960753	1	-0.157677	0.248613	-0.634229	0.526764	0.844246	1	0	1.44797	0.484816	0.207457	0.835653	0.932907	0.207457	0.835653	0.956323
	X___23109	PWY.5103..L.isoleucine.biosynthesis.III	-0.393417	0.261974	-1.50174	0.134496	0.475784	1	-0.302061	0.243063	-1.24273	0.215256	0.623555	1	0.633391	0.338852	1.86923	0.0632719	0.409579	1	0.696387	6.58733	0.0371176	-0.840399	0.400685	0.669576	-0.207445	0.835662	0.956325
	fumarate	ARGININE.SYN4.PWY..L.ornithine.de.novo..biosynthesis	-0.0290276	0.0560664	-0.517737	0.605172	0.862036	1	-0.0118583	0.0786938	-0.150689	0.880359	0.9693	1	0.11595	0.0853563	1.35843	0.176138	0.594974	1	0.047287	2.09927	0.350066	0.191876	0.847839	0.938248	0.207436	0.835669	0.956325
	N_palmitoyl_sphingadienine_d18_2_16_0.	TCA.GLYOX.BYPASS..superpathway.of.glyoxylate.bypass.and.TCA	-0.0217225	0.0763534	-0.2845	0.777136	0.931309	1	0.0666215	0.0737097	0.903836	0.368443	0.747059	1	-0.17416	0.128063	-1.35996	0.183348	0.602788	1	0.269253	2.73692	0.254498	-0.102081	0.918692	0.968417	-0.207438	0.835668	0.956325
	X___25532	PWY.7385..1.3.propanediol.biosynthesis..engineered.	0.0720607	0.136785	0.526816	0.600853	0.85999	1	0.011326	0.141587	0.0799938	0.936467	0.984308	1	-0.118219	0.235525	-0.501938	0.620933	0.884742	1	0	0.492843	0.781593	0.207443	0.835664	0.93291	0.207443	0.835664	0.956325
	X___25534	PWY.6590..superpathway.of.Clostridium.acetobutylicum.acidogenic.fermentation	-0.00939409	0.0851567	-0.110315	0.912254	0.975629	1	-0.0892486	0.106521	-0.83785	0.4031	0.768951	1	0.127277	0.0975974	1.3041	0.194026	0.614045	1	0.153091	2.36153	0.307044	0.230905	0.817389	0.924548	0.207426	0.835677	0.956326
	N_methylleucine	GLYOXYLATE.BYPASS..glyoxylate.cycle	0.0443143	0.0723544	0.612462	0.54206	0.830379	1	-0.0134298	0.0591299	-0.227123	0.820774	0.951998	1	-0.10714	0.105866	-1.01203	0.316703	0.721916	1	0	1.40788	0.494632	-0.207426	0.835677	0.93291	-0.207426	0.835677	0.956326
	ceramide_d18_1_20_0__d16_1_22_0__d20_1_18_0.	PWY.6353..purine.nucleotides.degradation.II..aerobic.	-0.103838	0.117235	-0.885729	0.376661	0.727396	1	0.144482	0.0940287	1.53657	0.125822	0.513963	1	-0.037367	0.127637	-0.29276	0.770057	0.938873	1	0.346572	3.06078	0.216451	0.412913	0.679671	0.854845	0.207413	0.835687	0.956333
	uridine_2_3_cyclic_monophosphate	PWY.5941..glycogen.degradation.II..eukaryotic.	0.152757	0.0585366	2.6096	0.00995892	0.133171	1	-0.0680676	0.0573835	-1.18619	0.237275	0.645019	1	-0.160559	0.084642	-1.89692	0.0601455	0.401746	1	0.830685	11.8123	0.00272261	0.0552643	0.955928	0.982972	-0.207386	0.835709	0.956339
	X3_dehydrodeoxycholate	CITRULBIO.PWY..L.citrulline.biosynthesis	-0.201278	0.087221	-2.30768	0.0218905	0.200092	1	0.0393851	0.067275	0.585435	0.558855	0.853748	1	0.118983	0.11175	1.06473	0.288501	0.700765	1	0.699031	6.64521	0.0360588	-0.395651	0.692362	0.861902	-0.207391	0.835705	0.956339
	deoxymugineic_acid	P185.PWY..formaldehyde.assimilation.III..dihydroxyacetone.cycle.	-0.144915	0.109535	-1.323	0.187136	0.549286	1	0.102446	0.123085	0.832316	0.406176	0.771079	1	0.158017	0.154551	1.02242	0.308061	0.71614	1	0.425222	3.47961	0.175555	0.0939466	0.925152	0.970998	0.207393	0.835703	0.956339
	uridine_2_3_cyclic_monophosphate	P105.PWY..TCA.cycle.IV..2.oxoglutarate.decarboxylase.	0.124863	0.138784	0.899691	0.373539	0.725229	1	-0.050458	0.108857	-0.463525	0.644173	0.890644	1	0.0159215	0.19438	0.0819089	0.935246	0.985114	1	0	0.987997	0.610182	0.20739	0.835705	0.932924	0.20739	0.835705	0.956339
	urate	ANAGLYCOLYSIS.PWY..glycolysis.III..from.glucose.	-0.216218	0.182152	-1.18702	0.236407	0.605739	1	0.409588	0.249233	1.6434	0.101691	0.474661	1	-0.00349972	0.349657	-0.010009	0.992026	0.998529	1	0.513362	4.10984	0.128103	0.00657887	0.994751	0.997977	0.207389	0.835706	0.956339
	glycodeoxycholate	PWY.6435..4.hydroxybenzoate.biosynthesis.V	-0.0114405	0.233423	-0.0490117	0.961109	0.989652	1	-0.170004	0.131754	-1.29032	0.205648	0.61362	1	0.231396	0.206863	1.1186	0.27486	0.689434	1	0.260879	2.70592	0.258474	-0.461145	0.644695	0.835206	-0.207379	0.835714	0.95634
	glycerophosphorylcholine__GPC	ALLANTOINDEG.PWY..superpathway.of.allantoin.degradation.in.yeast	0.236226	0.168275	1.40381	0.16632	0.522032	1	-0.256949	0.186378	-1.37865	0.174672	0.579433	1	-0.111838	0.211016	-0.529996	0.599281	0.875599	1	0.515022	4.1239	0.127206	-0.168353	0.866306	0.946365	-0.207362	0.835727	0.956352
	X___24730	PWY.7539..6.hydroxymethyl.dihydropterin.diphosphate.biosynthesis.III..Chlamydia.	-0.161258	0.083081	-1.94097	0.0534572	0.311793	1	-0.00755485	0.100423	-0.0752302	0.940099	0.98513	1	0.176886	0.133466	1.32533	0.18682	0.606604	1	0.588438	4.85954	0.0880572	-0.818532	0.413054	0.679421	-0.207337	0.835747	0.956367
	xanthurenate	TRNA.CHARGING.PWY..tRNA.charging	-0.230015	0.276003	-0.833378	0.405471	0.74754	1	0.170124	0.224178	0.75888	0.448715	0.796087	1	-0.169263	0.312872	-0.540998	0.589201	0.871846	1	0	1.52011	0.467641	-0.207338	0.835746	0.932943	-0.207338	0.835746	0.956367
	oleoyl_linoleoyl_glycerol_18_1_18_2__2_	PWY.7219..adenosine.ribonucleotides.de.novo.biosynthesis	0.217105	0.331812	0.654301	0.513552	0.814967	1	-0.0158038	0.335485	-0.0471074	0.962469	0.990891	1	-0.15804	0.435796	-0.362647	0.717308	0.921245	1	0	0.518857	0.771493	0.207329	0.835753	0.932943	0.207329	0.835753	0.95637
	X___25793	P108.PWY..pyruvate.fermentation.to.propanoate.I	0.0461375	0.0548328	0.84142	0.401056	0.744612	1	-0.0444705	0.0684519	-0.64966	0.516665	0.832645	1	-0.000467785	0.0669341	-0.00698874	0.994433	0.999071	1	0	1.08711	0.580679	0.207321	0.835759	0.932943	0.207321	0.835759	0.956373
	X4_hydroxycyclohexylcarboxylic_acid	PWY.5104..L.isoleucine.biosynthesis.IV	0.186891	0.100849	1.85317	0.0651004	0.341842	1	0.08097	0.0793735	1.02011	0.30878	0.705367	1	-0.241399	0.126435	-1.90928	0.0578811	0.395887	1	0.726271	7.3065	0.0259069	0.902075	0.367017	0.641173	0.207285	0.835787	0.956385
	histidine_betaine__hercynine.	PWY.6608..guanosine.nucleotides.degradation.III	-0.0527092	0.177946	-0.296208	0.76733	0.927783	1	-0.0619623	0.165355	-0.374723	0.70822	0.915345	1	0.296234	0.22455	1.31924	0.188833	0.608833	1	0	1.92558	0.381825	0.207277	0.835794	0.932943	0.207277	0.835794	0.956385
	serotonin	PWY.6147..6.hydroxymethyl.dihydropterin.diphosphate.biosynthesis.I	0.0311814	0.0708305	0.440225	0.660179	0.886167	1	0.0134817	0.0820479	0.164315	0.869632	0.96632	1	-0.0604229	0.122908	-0.491609	0.623623	0.88557	1	0	0.419507	0.810784	0.207289	0.835784	0.932943	0.207289	0.835784	0.956385
	argininate.	PWY.5861..superpathway.of.demethylmenaquinol.8.biosynthesis	-0.0318829	0.100113	-0.318468	0.751027	0.921533	1	0.0980917	0.105542	0.929413	0.354481	0.737645	1	-0.0289491	0.113712	-0.254583	0.799814	0.947895	1	0	0.987079	0.610462	0.207277	0.835794	0.932943	0.207277	0.835794	0.956385
	caproate_6_0	PWY.5667..CDP.diacylglycerol.biosynthesis.I	-0.0323592	0.307426	-0.105259	0.91626	0.976795	1	0.0532335	0.204202	0.26069	0.79457	0.943889	1	0.0445077	0.313875	0.141801	0.887401	0.97341	1	0	0.0561824	0.9723	0.207277	0.835794	0.932943	0.207277	0.835794	0.956385
	X2S_3R_dihydroxybutyrate	PWY.6125..superpathway.of.guanosine.nucleotides.de.novo.biosynthesis.II	-0.273052	0.0901868	-3.02762	0.00273732	0.0654594	1	0.186393	0.109384	1.70403	0.0897557	0.453018	1	0.0130039	0.132816	0.0979088	0.922118	0.981987	1	0.817329	10.9487	0.00419302	-1.06355	0.287533	0.566194	-0.207289	0.835784	0.956385
	X2_palmitoyl_galactosylglycerol_16_0.	PWY.7560..methylerythritol.phosphate.pathway.II	0.0554795	0.0612988	0.905066	0.366407	0.719877	1	-0.0421844	0.0688629	-0.612585	0.54092	0.844905	1	-0.00858252	0.0988035	-0.0868645	0.930885	0.984133	1	0	1.15898	0.560184	0.207295	0.835779	0.932943	0.207295	0.835779	0.956385
	linolenoyl_linolenoyl_glycerol_18_3_18_3__2_.	PWY.6519..8.amino.7.oxononanoate.biosynthesis.I	-0.113845	0.175871	-0.647318	0.518095	0.817675	1	-0.249083	0.192119	-1.2965	0.196173	0.603469	1	0.340178	0.234192	1.45256	0.148223	0.560267	1	0.497464	3.97981	0.136708	-0.479636	0.631486	0.82757	-0.207271	0.835798	0.956386
	N_palmitoyl_heptadecasphingosine_d17_1_16_0.	P125.PWY..superpathway.of..R.R..butanediol.biosynthesis	-0.0226576	0.0465692	-0.486535	0.627354	0.872429	1	-0.000498646	0.0469879	-0.0106122	0.991547	0.998293	1	0.0107643	0.0562369	0.19141	0.848597	0.962672	1	0	0.230508	0.89114	-0.207266	0.835802	0.932943	-0.207266	0.835802	0.956387
	X8_hydroxyguanine	COA.PWY..coenzyme.A.biosynthesis.I	0.183976	0.175557	1.04796	0.295727	0.662871	1	-0.37279	0.155017	-2.40482	0.016986	0.232119	1	0.369847	0.201686	1.83378	0.0683951	0.42244	1	0.804727	10.2421	0.00596987	-0.0454761	0.963728	0.986194	0.207251	0.835814	0.956395
	glutamate__gamma_methyl_ester	P105.PWY..TCA.cycle.IV..2.oxoglutarate.decarboxylase.	-0.197865	0.115937	-1.70666	0.0954489	0.408285	1	-0.0576678	0.0986589	-0.584517	0.560421	0.854398	1	0.349756	0.213761	1.6362	0.111912	0.506502	1	0.606573	5.08354	0.0787269	-0.920858	0.357124	0.632372	-0.207244	0.835819	0.956395
	arabinose	PWY.6126..superpathway.of.adenosine.nucleotides.de.novo.biosynthesis.II	-0.0851874	0.149471	-0.569926	0.569268	0.844674	1	0.112405	0.126738	0.886905	0.376073	0.752165	1	-0.274501	0.242878	-1.1302	0.259946	0.677053	1	0.156609	2.37138	0.305535	-0.131883	0.895076	0.958872	-0.207246	0.835818	0.956395
	ornithine	PWY.6519..8.amino.7.oxononanoate.biosynthesis.I	-0.0839363	0.0599586	-1.3999	0.162938	0.517602	1	0.0711674	0.0745404	0.954748	0.340762	0.728691	1	0.0790221	0.0830884	0.951061	0.342948	0.739661	1	0.470118	3.77443	0.151493	0.036937	0.970535	0.988884	0.207231	0.835829	0.956401
	asparagine	PEPTIDOGLYCANSYN.PWY..peptidoglycan.biosynthesis.I..meso.diaminopimelate.containing.	-0.38069	0.409753	-0.929072	0.353797	0.710116	1	0.19591	0.319216	0.613721	0.540017	0.844388	1	-0.142759	0.497117	-0.287174	0.774321	0.940297	1	0	1.27935	0.527463	-0.207229	0.835831	0.932964	-0.207229	0.835831	0.956401
	X1_stearoyl_2_oleoyl_GPC_18_0_18_1	PWY.6386..UDP.N.acetylmuramoyl.pentapeptide.biosynthesis.II..lysine.containing.	0.671552	0.237851	2.82341	0.00515565	0.0927793	1	-0.270847	0.185247	-1.46208	0.145108	0.541488	1	-0.219585	0.347899	-0.631175	0.528754	0.845113	1	0.808111	10.4227	0.0054543	0.291534	0.770643	0.902165	0.207217	0.83584	0.956408
	X1_methyl_4_imidazoleacetate	PWY.6630..superpathway.of.L.tyrosine.biosynthesis	0.0434339	0.0787106	0.551818	0.582538	0.851256	1	0.0882859	0.13804	0.639568	0.523873	0.836377	1	-0.149591	0.134692	-1.11062	0.272906	0.687692	1	0	1.90409	0.385952	0.207197	0.835856	0.932985	0.207197	0.835856	0.956418
	agmatine	THISYN.PWY..superpathway.of.thiamin.diphosphate.biosynthesis.I	-0.213674	0.146366	-1.45986	0.145654	0.493366	1	0.0489737	0.189917	0.257869	0.796745	0.944555	1	0.163701	0.184163	0.888892	0.375288	0.761628	1	0.29814	2.84957	0.24056	-0.371794	0.710046	0.870983	-0.207199	0.835854	0.956418
	lithocholate	PWY.6168..flavin.biosynthesis.III..fungi.	0.0260677	0.270515	0.0963632	0.923314	0.978912	1	-0.479316	0.457522	-1.04764	0.295931	0.695834	1	0.570146	0.420982	1.35433	0.177389	0.596208	1	0.303773	2.87263	0.237803	0.261527	0.793686	0.913223	0.207183	0.835867	0.956423
	X___25785	ARG.POLYAMINE.SYN..superpathway.of.arginine.and.polyamine.biosynthesis	-0.240761	0.0724946	-3.32108	0.00104346	0.0374502	1	0.129408	0.0874068	1.48053	0.140217	0.535272	1	0.0499736	0.0748454	0.667692	0.505292	0.833731	1	0.844608	12.8707	0.00160385	-0.892571	0.372087	0.645504	-0.207182	0.835867	0.956423
	X___24556	FERMENTATION.PWY..mixed.acid.fermentation	0.131624	0.0682884	1.92747	0.0551313	0.316379	1	-0.0125882	0.0775836	-0.162253	0.871258	0.966812	1	-0.0981638	0.0852994	-1.15081	0.251425	0.669922	1	0.579593	4.75729	0.0926759	0.555479	0.578567	0.795833	0.207168	0.835878	0.956423
	X___23653	PWY0.42..2.methylcitrate.cycle.I	-0.180925	0.0806555	-2.24318	0.0329813	0.246224	1	0.0334736	0.0876026	0.382108	0.703647	0.913767	1	0.206576	0.187129	1.10392	0.287024	0.699812	1	0.630387	5.41106	0.0668349	-0.992689	0.320861	0.598692	-0.207172	0.835875	0.956423
	glycerophosphoserine.	PPGPPMET.PWY..ppGpp.biosynthesis	-0.188023	0.0734402	-2.56022	0.01109	0.140733	1	0.17517	0.0916338	1.91163	0.0572352	0.381458	1	0.106017	0.0996091	1.06434	0.288695	0.700888	1	0.82324	11.3148	0.00349165	-0.164644	0.869224	0.947543	0.207171	0.835876	0.956423
	diglycerol	PWY.6270..isoprene.biosynthesis.I	0.0114403	0.0779622	0.146742	0.883468	0.966738	1	0.0319605	0.0700078	0.456528	0.648558	0.892349	1	-0.0647497	0.125696	-0.515129	0.607152	0.879104	1	0	0.452392	0.797562	0.207164	0.835882	0.932996	0.207164	0.835882	0.956423
	tricarballylate	PWY.6113..superpathway.of.mycolate.biosynthesis	0.196425	0.116645	1.68396	0.09384	0.405143	1	-0.287978	0.183992	-1.56517	0.119724	0.504932	1	-0.0964464	0.234134	-0.411927	0.681372	0.908662	1	0.623475	5.31174	0.0702379	0.378708	0.704905	0.868513	-0.207159	0.835886	0.956424
	linolenate_18_3n3_or_3n6	POLYAMSYN.PWY..superpathway.of.polyamine.biosynthesis.I	-0.199761	0.126021	-1.58514	0.114313	0.442721	1	-0.00969974	0.106007	-0.0915012	0.92718	0.981667	1	0.325756	0.146801	2.21903	0.0278829	0.295914	1	0.730858	7.43102	0.024343	0.11888	0.90537	0.963066	0.207014	0.835999	0.956427
	N_acetyltaurine	PWY.7221..guanosine.ribonucleotides.de.novo.biosynthesis	0.145808	0.469052	0.310856	0.756183	0.923553	1	0.272376	0.371564	0.733054	0.464285	0.804911	1	-0.771008	0.491221	-1.56957	0.118331	0.516365	1	0.350207	3.0779	0.214606	-0.140202	0.8885	0.955948	-0.207009	0.836003	0.956427
	X1_pentadecanoylglycerol_15_0	PWY.5656..mannosylglycerate.biosynthesis.I	0.0750684	0.0672198	1.11676	0.272962	0.642167	1	0.0498787	0.155034	0.321727	0.748879	0.929903	1	-0.199298	0.154683	-1.28843	0.212303	0.633087	1	0.247703	2.65853	0.264672	0.593451	0.552879	0.779399	0.207094	0.835937	0.956427
	erucoylcarnitine_C22_1.	GLYCOLYSIS.E.D..superpathway.of.glycolysis.and.Entner.Doudoroff	-0.0932051	0.0677783	-1.37515	0.170412	0.527748	1	0.0702796	0.101291	0.693839	0.488518	0.818447	1	0.138902	0.117225	1.18492	0.237703	0.657646	1	0.466365	3.74788	0.153518	-0.169118	0.865704	0.946172	0.207042	0.835977	0.956427
	X___25535	FUCCAT.PWY..fucose.degradation	0.0351305	0.0629961	0.557661	0.577607	0.848944	1	-0.0654761	0.0598256	-1.09445	0.274982	0.678753	1	0.0852048	0.0783355	1.08769	0.278262	0.692062	1	0.249092	2.66344	0.264022	0.168625	0.866091	0.946289	0.207096	0.835935	0.956427
	X7_ketocholesterol	PWY.6527..stachyose.degradation	-0.00155607	0.104214	-0.0149315	0.988099	0.9969	1	-0.0153311	0.0671931	-0.228164	0.819725	0.951672	1	0.0990871	0.113954	0.869533	0.385754	0.767758	1	0	0.765506	0.681981	0.207034	0.835983	0.933002	0.207034	0.835983	0.956427
	paraxanthine	PWY.7208..superpathway.of.pyrimidine.nucleobases.salvage	-0.0877179	0.171168	-0.512465	0.608803	0.863613	1	-0.066053	0.117895	-0.56027	0.575853	0.861585	1	0.133681	0.159572	0.837747	0.403322	0.7786	1	0	1.23547	0.539164	-0.207053	0.835969	0.933002	-0.207053	0.835969	0.956427
	X___24730	PWY.5367..petroselinate.biosynthesis	-0.0858129	0.073006	-1.17542	0.241266	0.610709	1	0.107875	0.0780346	1.3824	0.168917	0.572429	1	-0.0827239	0.111576	-0.741411	0.460312	0.810589	1	0.471431	3.7838	0.150785	-0.241958	0.808813	0.920418	-0.20714	0.835901	0.956427
	N_palmitoyl_sphingosine_d18_1_16_0	PWY.7332..superpathway.of.UDP.N.acetylglucosamine.derived.O.antigen.building.blocks.biosynthesis	-0.0161272	0.179056	-0.090068	0.928813	0.980498	1	-0.077146	0.1058	-0.72917	0.468517	0.80745	1	0.0689086	0.122854	0.560896	0.576858	0.86676	1	0	0.811543	0.666462	-0.207032	0.835985	0.933002	-0.207032	0.835985	0.956427
	pristanate	PWY.5971..palmitate.biosynthesis.II..bacteria.and.plants.	-0.0297328	0.0846597	-0.351204	0.725827	0.911832	1	0.0550352	0.117681	0.467664	0.640713	0.88933	1	-0.0773258	0.157591	-0.490673	0.624839	0.886048	1	0	0.539913	0.763413	-0.207126	0.835912	0.933002	-0.207126	0.835912	0.956427
	X___25076	PWY.7539..6.hydroxymethyl.dihydropterin.diphosphate.biosynthesis.III..Chlamydia.	-0.106712	0.0572298	-1.86462	0.0634816	0.337696	1	0.121997	0.0804679	1.51609	0.130906	0.521339	1	-0.0532283	0.114497	-0.464887	0.6426	0.893676	1	0.629653	5.40035	0.0671939	-0.768838	0.44199	0.701663	-0.207112	0.835922	0.956427
	X2_4_dihydroxybutyrate	PWY.5845..superpathway.of.menaquinol.9.biosynthesis	-0.0338883	0.134802	-0.251393	0.802562	0.940164	1	0.0315653	0.126146	0.250228	0.803008	0.946477	1	0.090286	0.19532	0.462246	0.646409	0.895282	1	0	0.296614	0.862166	0.20705	0.835971	0.933002	0.20705	0.835971	0.956427
	X___13838	PWY.6527..stachyose.degradation	0.117679	0.15288	0.769747	0.442216	0.772264	1	-0.121567	0.158731	-0.765867	0.444554	0.793653	1	-0.0758962	0.176872	-0.429101	0.66838	0.903607	1	0	1.32028	0.516779	-0.207149	0.835893	0.933002	-0.207149	0.835893	0.956427
	X___18278	PWY.7209..superpathway.of.pyrimidine.ribonucleosides.degradation	-0.00479764	0.0539432	-0.0889388	0.92922	0.980593	1	-0.0294572	0.055346	-0.532237	0.595377	0.870226	1	0.029734	0.075321	0.394763	0.693602	0.913038	1	0	0.404146	0.817035	-0.20707	0.835955	0.933002	-0.20707	0.835955	0.956427
	X___25417	PWY.6897..thiamin.salvage.II	0.152339	0.230653	0.66047	0.509594	0.812777	1	-0.10068	0.202698	-0.4967	0.619884	0.880795	1	0.101517	0.302536	0.335554	0.737611	0.928435	1	0	0.752669	0.686373	0.207024	0.835991	0.933002	0.207024	0.835991	0.956427
	X___25953	PWY.6507..4.deoxy.L.threo.hex.4.enopyranuronate.degradation	0.0994154	0.100605	0.988171	0.324077	0.686389	1	-0.0747429	0.0933256	-0.800883	0.424056	0.78184	1	0.0437814	0.144019	0.303997	0.761493	0.936682	1	0	1.66741	0.434437	0.207122	0.835915	0.933002	0.207122	0.835915	0.956427
	oleoyl_linoleoyl_glycerol_18_1_18_2__2_	PWY.1269..CMP.3.deoxy.D.manno.octulosonate.biosynthesis.I	0.143321	0.0931366	1.53883	0.125197	0.46105	1	-0.100524	0.113866	-0.882825	0.378282	0.753612	1	-0.0380034	0.129188	-0.294171	0.768993	0.938627	1	0.347872	3.06688	0.215792	0.408697	0.682762	0.85659	0.207068	0.835956	0.956427
	X___24456	PWY.5897..superpathway.of.menaquinol.11.biosynthesis	0.0137017	0.0825627	0.165955	0.868633	0.962104	1	0.0264097	0.0677173	0.389999	0.697201	0.911605	1	-0.021672	0.0835629	-0.25935	0.796127	0.946879	1	0	0.204051	0.903007	0.207007	0.836004	0.933002	0.207007	0.836004	0.956427
	X___24456	PWY.5898..superpathway.of.menaquinol.12.biosynthesis	0.0137017	0.0825627	0.165955	0.868633	0.962104	1	0.0264097	0.0677173	0.389999	0.697201	0.911605	1	-0.021672	0.0835629	-0.25935	0.796127	0.946879	1	0	0.204051	0.903007	0.207007	0.836004	0.933002	0.207007	0.836004	0.956427
	X___24456	PWY.5899..superpathway.of.menaquinol.13.biosynthesis	0.0137017	0.0825627	0.165955	0.868633	0.962104	1	0.0264097	0.0677173	0.389999	0.697201	0.911605	1	-0.021672	0.0835629	-0.25935	0.796127	0.946879	1	0	0.204051	0.903007	0.207007	0.836004	0.933002	0.207007	0.836004	0.956427
	dimethylarginine__ADMA_._SDMA	COBALSYN.PWY..adenosylcobalamin.salvage.from.cobinamide.I	0.29003	0.189208	1.53286	0.126644	0.463445	1	-0.209032	0.160955	-1.2987	0.195381	0.602527	1	0.0600074	0.232523	0.258071	0.796657	0.947051	1	0.510708	4.08754	0.129539	0.123909	0.901387	0.961436	0.207088	0.835941	0.956427
	leu_val_val	FUC.RHAMCAT.PWY..superpathway.of.fucose.and.rhamnose.degradation	0.140836	0.0986753	1.42726	0.155154	0.506812	1	-0.279475	0.129414	-2.15954	0.0319633	0.301565	1	0.040543	0.166862	0.242974	0.808349	0.950756	1	0.704001	6.75678	0.0341023	-0.0544418	0.956583	0.983234	-0.2071	0.835932	0.956427
	stachydrine	REDCITCYC..TCA.cycle.VIII..helicobacter.	-0.49996	0.212712	-2.35041	0.0217512	0.199489	1	0.291441	0.222812	1.30801	0.194972	0.60202	1	0.0881522	0.367617	0.239793	0.811974	0.951765	1	0.709303	6.88001	0.0320645	-0.642494	0.520552	0.758256	-0.207062	0.835962	0.956427
	X___24412	PWY.6588..pyruvate.fermentation.to.acetone	0.120018	0.0732096	1.63937	0.102619	0.422024	1	-0.0671224	0.0718209	-0.93458	0.35121	0.735746	1	-0.0164589	0.0732243	-0.224774	0.822457	0.954929	1	0.435231	3.54127	0.170225	0.26503	0.790986	0.911886	0.207119	0.835917	0.956427
	X___23482	CITRULBIO.PWY..L.citrulline.biosynthesis	0.003266	0.0376611	0.0867207	0.930968	0.981072	1	-0.0149854	0.0468004	-0.320199	0.749121	0.929994	1	-0.0145123	0.0678839	-0.213781	0.830973	0.957191	1	0	0.112873	0.945127	-0.207068	0.835957	0.933002	-0.207068	0.835957	0.956427
	o_Tyrosine	PWY.7323..superpathway.of.GDP.mannose.derived.O.antigen.building.blocks.biosynthesis	-0.0428126	0.0578155	-0.740505	0.459727	0.783327	1	0.0520332	0.0564188	0.922267	0.357391	0.739583	1	0.0156127	0.0856229	0.182343	0.855527	0.964839	1	0	1.38932	0.499245	0.207015	0.835998	0.933002	0.207015	0.835998	0.956427
	galacturonate	PWY.4242..pantothenate.and.coenzyme.A.biosynthesis.III	-0.370893	0.346295	-1.07103	0.285246	0.653437	1	0.123282	0.273741	0.450362	0.652881	0.894026	1	0.0503676	0.383582	0.131309	0.895683	0.975302	1	0	1.32428	0.515747	-0.20711	0.835924	0.933002	-0.20711	0.835924	0.956427
	X___25838	PWY.6471..peptidoglycan.biosynthesis.IV..Enterococcus.faecium.	0.00178236	0.154194	0.0115592	0.990787	0.997543	1	-0.0221364	0.10476	-0.211306	0.832842	0.955821	1	-0.0181258	0.148172	-0.122329	0.902783	0.97722	1	0	0.0168895	0.991591	-0.207024	0.835991	0.933002	-0.207024	0.835991	0.956427
	N_acetylcysteine	PWY.6113..superpathway.of.mycolate.biosynthesis	0.0355967	0.0577051	0.616873	0.538061	0.82846	1	-0.0200201	0.0677733	-0.295398	0.768112	0.93564	1	-0.0122205	0.101219	-0.120734	0.904171	0.977524	1	0	0.439477	0.802729	0.207106	0.835927	0.933002	0.207106	0.835927	0.956427
	gluconate	RIBOSYN2.PWY..flavin.biosynthesis.I..bacteria.and.plants.	-0.0567299	0.165205	-0.34339	0.73161	0.914142	1	-0.00583608	0.199333	-0.029278	0.976669	0.99448	1	0.0214937	0.237902	0.0903469	0.928115	0.983561	1	0	0.084074	0.958834	-0.207032	0.835985	0.933002	-0.207032	0.835985	0.956427
	palmitoleate_16_1n7	PWY.5022..4.aminobutanoate.degradation.V	0.0626638	0.0697282	0.898687	0.369928	0.722438	1	-0.0455897	0.0709404	-0.642649	0.521199	0.835019	1	0.00776665	0.0936542	0.082929	0.934022	0.984791	1	0	1.18463	0.553046	0.207083	0.835945	0.933002	0.207083	0.835945	0.956427
	X___15853	PWY.5897..superpathway.of.menaquinol.11.biosynthesis	0.0131055	0.119723	0.109465	0.913122	0.975899	1	-0.0641034	0.120526	-0.531863	0.595765	0.870454	1	0.00861324	0.125028	0.0688906	0.945273	0.987539	1	0	0.25672	0.879537	-0.207091	0.835939	0.933002	-0.207091	0.835939	0.956427
	X___15853	PWY.5898..superpathway.of.menaquinol.12.biosynthesis	0.0131055	0.119723	0.109465	0.913122	0.975899	1	-0.0641034	0.120526	-0.531863	0.595765	0.870454	1	0.00861324	0.125028	0.0688906	0.945273	0.987539	1	0	0.25672	0.879537	-0.207091	0.835939	0.933002	-0.207091	0.835939	0.956427
	X___15853	PWY.5899..superpathway.of.menaquinol.13.biosynthesis	0.0131055	0.119723	0.109465	0.913122	0.975899	1	-0.0641034	0.120526	-0.531863	0.595765	0.870454	1	0.00861324	0.125028	0.0688906	0.945273	0.987539	1	0	0.25672	0.879537	-0.207091	0.835939	0.933002	-0.207091	0.835939	0.956427
	lanosterol	PWY66.398..TCA.cycle.III..animals.	-0.154382	0.16339	-0.944864	0.351395	0.708234	1	0.0667064	0.111905	0.596099	0.553279	0.851137	1	-0.211383	0.336309	-0.628538	0.538005	0.849663	1	0	1.60032	0.449258	-0.206996	0.836013	0.933008	-0.206996	0.836013	0.956434
	X___25522	PWY.5100..pyruvate.fermentation.to.acetate.and.lactate.II	-0.192614	0.315942	-0.60965	0.542678	0.830694	1	-0.0387576	0.25399	-0.152595	0.878854	0.968965	1	0.308514	0.470124	0.656239	0.512537	0.837378	1	0	0.782766	0.676121	-0.206985	0.836022	0.933011	-0.206985	0.836022	0.956436
	X___25432	P4.PWY..superpathway.of.L.lysine..L.threonine.and.L.methionine.biosynthesis.I	0.0721467	0.10923	0.660505	0.509571	0.812759	1	-0.091045	0.108663	-0.837868	0.403014	0.768909	1	-0.0319911	0.154623	-0.206898	0.836339	0.958852	1	0	1.13825	0.566019	-0.206985	0.836022	0.933011	-0.206985	0.836022	0.956436
	cysteinylglycine	PWY.5347..superpathway.of.L.methionine.biosynthesis..transsulfuration.	-0.033538	0.0863543	-0.388376	0.698086	0.902027	1	0.148602	0.0995646	1.49252	0.136977	0.53062	1	-0.0885678	0.12197	-0.726145	0.468726	0.815203	1	0.295165	2.83754	0.242011	0.261134	0.79399	0.913343	0.206976	0.836029	0.95644
	enterodiol	FUC.RHAMCAT.PWY..superpathway.of.fucose.and.rhamnose.degradation	-0.19989	0.159955	-1.24966	0.212969	0.580023	1	0.00296988	0.128958	0.0230298	0.981649	0.995706	1	0.192544	0.199916	0.963129	0.336993	0.736015	1	0.175584	2.42596	0.29731	-0.25267	0.800523	0.916569	-0.206968	0.836035	0.956443
	X1_7_dimethylurate	PWY.2941..L.lysine.biosynthesis.II	-0.0991146	0.245814	-0.40321	0.687159	0.897368	1	-0.120959	0.130529	-0.926681	0.35509	0.738146	1	0.326878	0.184279	1.77382	0.0778626	0.443737	1	0.519259	4.16025	0.124915	0.0865917	0.930996	0.973243	0.206956	0.836044	0.95645
	fumarate	PWY.5022..4.aminobutanoate.degradation.V	-0.0861722	0.0836359	-1.03033	0.304133	0.670378	1	0.0228657	0.0795287	0.287515	0.77402	0.937223	1	0.119698	0.096788	1.2367	0.218184	0.638981	1	0.240403	2.63297	0.268075	0.201712	0.840142	0.93474	0.206939	0.836058	0.956458
	X___25323	P461.PWY..hexitol.fermentation.to.lactate..formate..ethanol.and.acetate	0.016551	0.0571814	0.289447	0.772493	0.929714	1	-0.00624267	0.0446353	-0.13986	0.888899	0.971623	1	0.0196547	0.0641218	0.306521	0.759577	0.93606	1	0	0.15447	0.925672	0.206942	0.836055	0.933029	0.206942	0.836055	0.956458
	gamma_glutamylhistidine	POLYAMINSYN3.PWY..superpathway.of.polyamine.biosynthesis.II	0.0412939	0.0566313	0.72917	0.466919	0.787716	1	-0.0669283	0.0797092	-0.839657	0.402679	0.768709	1	-0.0517876	0.0832811	-0.621841	0.535461	0.848613	1	0	1.58058	0.453714	-0.206934	0.836061	0.933029	-0.206934	0.836061	0.956458
	campesterol	PWY.2942..L.lysine.biosynthesis.III	-0.217411	0.236166	-0.920587	0.358202	0.71373	1	0.451295	0.19541	2.30948	0.0218196	0.257445	1	-0.482825	0.274824	-1.75685	0.0807015	0.449617	1	0.783245	9.22702	0.00991694	0.201751	0.840112	0.934724	-0.206872	0.83611	0.956463
	X5_acetylamino_6_formylamino_3_methyluracil	PWY.4041...gamma..glutamyl.cycle	-0.272326	0.184849	-1.47323	0.142021	0.487986	1	-0.154477	0.15898	-0.971679	0.332254	0.722789	1	0.370556	0.214289	1.72924	0.0855403	0.458586	1	0.649486	5.7059	0.0576739	-0.631613	0.52764	0.763093	-0.206899	0.836089	0.956463
	X4_hydroxyphenylpyruvate	ARGORNPROST.PWY..arginine..ornithine.and.proline.interconversion	-0.0349941	0.0463	-0.755814	0.450655	0.777375	1	-0.0733541	0.065424	-1.12121	0.2637	0.669092	1	0.0849214	0.0614257	1.38251	0.169116	0.586277	1	0.446803	3.61535	0.164035	-0.352624	0.72437	0.87859	-0.206872	0.83611	0.956463
	X1_stearoyl_GPI_18_0	NAGLIPASYN.PWY..lipid.IVA.biosynthesis	-0.0654037	0.0649527	-1.00694	0.315217	0.679203	1	0.0720505	0.113503	0.634789	0.526257	0.837447	1	0.127569	0.114864	1.1106	0.268448	0.684086	1	0.245335	2.65018	0.265779	-0.0122049	0.990262	0.996227	0.206893	0.836093	0.956463
	X2_hydroxysebacate	PWY0.1298..superpathway.of.pyrimidine.deoxyribonucleosides.degradation	-0.0402343	0.0490444	-0.820365	0.412861	0.752648	1	0.0662662	0.0472013	1.40391	0.16186	0.56346	1	-0.0675973	0.0614353	-1.1003	0.272844	0.687686	1	0.478271	3.83341	0.147091	-0.145616	0.884224	0.954235	-0.20687	0.836111	0.956463
	N_carbamoylaspartate	HEMESYN2.PWY..heme.biosynthesis.II..anaerobic.	0.0185117	0.0752911	0.245868	0.80602	0.941174	1	-0.16182	0.0868273	-1.8637	0.0638299	0.397184	1	0.0979678	0.0908457	1.0784	0.28251	0.695946	1	0.565565	4.60368	0.100075	-0.305094	0.760294	0.896889	-0.206886	0.836099	0.956463
	histamine	RIBOSYN2.PWY..flavin.biosynthesis.I..bacteria.and.plants.	-0.724862	0.367027	-1.97496	0.0494336	0.300533	1	0.101169	0.320343	0.315814	0.752435	0.931137	1	0.487848	0.452851	1.07728	0.282845	0.696287	1	0.598097	4.97633	0.0830622	-0.429424	0.667614	0.848355	-0.206918	0.836074	0.956463
	beta_cryptoxanthin	PWY.7234..inosine.5.phosphate.biosynthesis.III	0.0406873	0.103853	0.391777	0.695577	0.900971	1	-0.0914898	0.0973144	-0.940146	0.348169	0.734016	1	0.121066	0.114397	1.0583	0.291387	0.702988	1	0.0549088	2.1162	0.347115	0.202871	0.839236	0.934339	0.206894	0.836093	0.956463
	X3_carboxyadipate	PWY.5177..glutaryl.CoA.degradation	0.0108854	0.144096	0.0755424	0.939847	0.983486	1	-0.0384856	0.0963693	-0.399355	0.690014	0.908698	1	0.166841	0.16012	1.04198	0.298876	0.708933	1	0	1.20811	0.54659	0.206878	0.836105	0.933052	0.206878	0.836105	0.956463
	X2_hydroxyphenylacetate	PWY66.399..gluconeogenesis.III	-0.0512877	0.0734208	-0.698544	0.485525	0.799252	1	0.0745497	0.0639458	1.16583	0.245116	0.652391	1	-0.0640473	0.0679634	-0.942379	0.347352	0.743193	1	0.257662	2.69419	0.259994	-0.202488	0.839536	0.934456	-0.206867	0.836114	0.956463
	X3_carboxy_4_methyl_5_pentyl_2_furanpropionate_3_CMPFP	PWY.5138..unsaturated..even.numbered.fatty.acid..beta..oxidation	0.171835	0.106924	1.60707	0.112079	0.438969	1	-0.173341	0.0854591	-2.02836	0.0444908	0.344896	1	0.10056	0.119792	0.839454	0.403542	0.778773	1	0.72943	7.3918	0.0248251	-0.0989723	0.92116	0.969492	0.206913	0.836077	0.956463
	X5_hydroxymethylfurfural	PWY.5838..superpathway.of.menaquinol.8.biosynthesis.I	-0.00260862	0.125436	-0.0207964	0.983464	0.995516	1	-0.0149745	0.0980216	-0.152767	0.87883	0.968961	1	0.0620671	0.111618	0.556064	0.579992	0.86803	1	0	0.290172	0.864948	0.206896	0.836091	0.933047	0.206896	0.836091	0.956463
	X___25681	PWY.5173..superpathway.of.acetyl.CoA.biosynthesis	0.0224436	0.0434142	0.516964	0.606074	0.862362	1	-0.0569248	0.0465528	-1.2228	0.223273	0.631376	1	0.0213523	0.0557836	0.382771	0.702649	0.916369	1	0	1.86621	0.393331	-0.206885	0.8361	0.933049	-0.206885	0.8361	0.956463
	pantoate	PWY.7282..4.amino.2.methyl.5.phosphomethylpyrimidine.biosynthesis..yeast.	-0.0473108	0.0624237	-0.757898	0.449346	0.776531	1	0.0820851	0.100422	0.817401	0.414588	0.776194	1	-0.00435581	0.0793192	-0.0549149	0.956273	0.989946	1	0	1.20277	0.548053	-0.206891	0.836095	0.933048	-0.206891	0.836095	0.956463
	X3_methyl_2_oxobutyrate	HSERMETANA.PWY..L.methionine.biosynthesis.III	0.38052	0.154212	2.46751	0.0143134	0.161032	1	-0.0809199	0.151628	-0.533674	0.594091	0.869466	1	-0.455337	0.164922	-2.76092	0.00638214	0.159633	1	0.855572	13.8478	0.000984006	-0.385158	0.700121	0.866027	-0.206857	0.836122	0.956468
	cytidine	GOLPDLCAT.PWY..superpathway.of.glycerol.degradation.to.1.3.propanediol	-0.0405927	0.0971354	-0.417898	0.676403	0.892974	1	0.0524555	0.0955212	0.549151	0.583459	0.864695	1	0.0365911	0.137194	0.26671	0.790014	0.94497	1	0	0.504551	0.77703	0.206852	0.836125	0.93307	0.206852	0.836125	0.956468
	pantothenate__Vitamin_B5	PWY0.1319..CDP.diacylglycerol.biosynthesis.II	0.0986983	0.163706	0.602901	0.547151	0.833173	1	-0.208226	0.14258	-1.46041	0.145573	0.541992	1	0.273859	0.202316	1.35362	0.177613	0.596479	1	0.537938	4.32842	0.11484	0.012415	0.990095	0.996174	0.206845	0.836131	0.956471
	arginine	PWY.6317..galactose.degradation.I..Leloir.pathway.	-0.191954	0.283592	-0.676869	0.499149	0.80682	1	0.141762	0.246383	0.575371	0.565615	0.856608	1	0.129895	0.310434	0.41843	0.676149	0.906636	1	0	0.921506	0.630808	0.206835	0.836138	0.933078	0.206835	0.836138	0.956476
	N_2_hydroxypalmitoyl_sphingosine_d18_1_16_02OH	PWY0.1298..superpathway.of.pyrimidine.deoxyribonucleosides.degradation	0.180092	0.0620684	2.90151	0.00407581	0.0818748	1	-0.0152966	0.0602926	-0.253706	0.799977	0.94549	1	-0.250808	0.0800354	-3.13372	0.00205144	0.0968137	1	0.890631	18.2867	0.000106927	0.128791	0.897523	0.959838	-0.206708	0.836238	0.956486
	X___25690	DAPLYSINESYN.PWY..L.lysine.biosynthesis.I	-0.0488019	0.0710645	-0.686726	0.492927	0.803555	1	-0.108359	0.0777081	-1.39444	0.164567	0.566768	1	0.25904	0.106597	2.4301	0.0161105	0.236184	1	0.758168	8.2702	0.0160011	-0.226375	0.82091	0.926094	0.20676	0.836197	0.956486
	X___13874	PWY66.398..TCA.cycle.III..animals.	-0.357403	0.165519	-2.15929	0.0379725	0.264193	1	0.0929655	0.0927707	1.0021	0.320191	0.713991	1	0.530913	0.283685	1.87148	0.0785892	0.44522	1	0.779113	9.05439	0.0108109	0.338788	0.734769	0.883886	0.206716	0.836232	0.956486
	mannitol_sorbitol	PWY.7288..fatty.acid..beta..oxidation..peroxisome..yeast.	-0.28182	0.148929	-1.89231	0.0644893	0.340229	1	0.119271	0.105604	1.12941	0.26148	0.667271	1	0.191929	0.114661	1.67388	0.0992748	0.484054	1	0.710428	6.90674	0.0316388	0.866917	0.385988	0.657403	0.206714	0.836233	0.956486
	X___24453	COA.PWY..coenzyme.A.biosynthesis.I	-0.173749	0.260709	-0.666447	0.505774	0.810511	1	-0.04416	0.227175	-0.194387	0.846047	0.95967	1	0.509551	0.341852	1.49056	0.137887	0.546238	1	0.254461	2.68262	0.261502	0.145213	0.884543	0.95439	0.206757	0.836199	0.956486
	myristate_14_0	PWY.5913..TCA.cycle.VI..obligate.autotrophs.	-0.0395205	0.0868334	-0.45513	0.649437	0.881834	1	0.123463	0.0914732	1.34971	0.17847	0.583644	1	-0.167572	0.117602	-1.42491	0.156007	0.570629	1	0.504749	4.03835	0.132765	-0.144484	0.885118	0.954677	-0.206702	0.836242	0.956486
	X2_oxindole_3_acetate	PWY66.399..gluconeogenesis.III	-0.502062	0.207944	-2.41441	0.0165226	0.173695	1	0.351997	0.14013	2.51193	0.0128228	0.205674	1	0.24503	0.17216	1.42327	0.156513	0.571362	1	0.835961	12.1922	0.00225162	1.4045	0.16017	0.416646	0.206735	0.836217	0.956486
	X1_methylguanidine	PWY.6628..superpathway.of.L.phenylalanine.biosynthesis	0.0432529	0.0515966	0.838289	0.403508	0.746253	1	-0.103677	0.0678527	-1.52797	0.128913	0.51834	1	0.0981332	0.0772928	1.26963	0.208545	0.629475	1	0.556909	4.51374	0.104678	0.368283	0.712662	0.872474	0.20678	0.836182	0.956486
	N_formylphenylalanine	PWY0.1415..superpathway.of.heme.biosynthesis.from.uroporphyrinogen.III	-0.0178353	0.0673318	-0.264887	0.792143	0.936875	1	-0.0934404	0.0662761	-1.40986	0.161746	0.563363	1	0.114541	0.0895899	1.27851	0.21056	0.631343	1	0.425895	3.48368	0.175198	-0.456927	0.647724	0.836806	-0.206766	0.836193	0.956486
	X___24412	PWY.6122..5.aminoimidazole.ribonucleotide.biosynthesis.II	0.0371727	0.217823	0.170655	0.86464	0.960874	1	0.179009	0.173375	1.03249	0.302944	0.700974	1	-0.243823	0.22894	-1.06501	0.288348	0.700647	1	0.0783838	2.1701	0.337885	0.24354	0.807587	0.919791	0.206735	0.836217	0.956486
	X___24412	PWY.6277..superpathway.of.5.aminoimidazole.ribonucleotide.biosynthesis	0.0371727	0.217823	0.170655	0.86464	0.960874	1	0.179009	0.173375	1.03249	0.302944	0.700974	1	-0.243823	0.22894	-1.06501	0.288348	0.700647	1	0.0783838	2.1701	0.337885	0.24354	0.807587	0.919791	0.206735	0.836217	0.956486
	X___10457	ANAGLYCOLYSIS.PWY..glycolysis.III..from.glucose.	0.126104	0.158525	0.795483	0.427128	0.762553	1	-0.213327	0.16606	-1.28464	0.200234	0.60763	1	0.263183	0.249401	1.05526	0.29277	0.704115	1	0.406846	3.37181	0.185277	0.157648	0.874734	0.950019	0.206816	0.836153	0.956486
	allantoin	CENTFERM.PWY..pyruvate.fermentation.to.butanoate	-0.052116	0.126834	-0.410898	0.681525	0.895028	1	-0.00446872	0.130426	-0.0342625	0.972701	0.993518	1	0.128118	0.143844	0.890674	0.374409	0.760891	1	0	0.920578	0.631101	0.206723	0.836226	0.933109	0.206723	0.836226	0.956486
	X2_hydroxydecanoate	PWY.6270..isoprene.biosynthesis.I	0.0095665	0.046307	0.206589	0.83652	0.951674	1	-0.018441	0.0458638	-0.402083	0.688098	0.908044	1	0.0585851	0.0721023	0.812528	0.41766	0.786995	1	0	0.821794	0.663055	0.206777	0.836184	0.933109	0.206777	0.836184	0.956486
	X___25417	PWY.7332..superpathway.of.UDP.N.acetylglucosamine.derived.O.antigen.building.blocks.biosynthesis	0.291913	0.262577	1.11172	0.274805	0.643815	1	0.0439193	0.188331	0.233203	0.816337	0.95053	1	-0.104227	0.168994	-0.616751	0.539621	0.850309	1	0	1.62795	0.443094	0.206751	0.836205	0.933109	0.206751	0.836205	0.956486
	ethylmalonate	PWY0.1479..tRNA.processing	0.00593752	0.0809557	0.0733428	0.941596	0.983949	1	-0.00776351	0.0841703	-0.0922357	0.926597	0.981526	1	0.0429152	0.0999881	0.429203	0.668322	0.903592	1	0	0.155354	0.925263	0.206754	0.836202	0.933109	0.206754	0.836202	0.956486
	X___23738	GLUCUROCAT.PWY..superpathway.of..beta..D.glucuronide.and.D.glucuronate.degradation	0.0584015	0.0998057	0.585152	0.559005	0.839647	1	-0.0273091	0.0675746	-0.404132	0.686504	0.907433	1	0.0389172	0.0938239	0.41479	0.67881	0.907745	1	0	0.635006	0.727964	0.206808	0.83616	0.93309	0.206808	0.83616	0.956486
	N_acetylmethionine	PWY.5897..superpathway.of.menaquinol.11.biosynthesis	-0.0799356	0.120208	-0.664975	0.50808	0.811794	1	0.118956	0.144637	0.822446	0.412389	0.774876	1	0.0513264	0.143053	0.358793	0.72083	0.922481	1	0	1.2046	0.54755	0.206734	0.836217	0.933109	0.206734	0.836217	0.956486
	N_acetylmethionine	PWY.5898..superpathway.of.menaquinol.12.biosynthesis	-0.0799356	0.120208	-0.664975	0.50808	0.811794	1	0.118956	0.144637	0.822446	0.412389	0.774876	1	0.0513264	0.143053	0.358793	0.72083	0.922481	1	0	1.2046	0.54755	0.206734	0.836217	0.933109	0.206734	0.836217	0.956486
	N_acetylmethionine	PWY.5899..superpathway.of.menaquinol.13.biosynthesis	-0.0799356	0.120208	-0.664975	0.50808	0.811794	1	0.118956	0.144637	0.822446	0.412389	0.774876	1	0.0513264	0.143053	0.358793	0.72083	0.922481	1	0	1.2046	0.54755	0.206734	0.836217	0.933109	0.206734	0.836217	0.956486
	cysteine	P105.PWY..TCA.cycle.IV..2.oxoglutarate.decarboxylase.	0.0104801	0.0459357	0.228147	0.820666	0.946403	1	-0.0882286	0.0780117	-1.13097	0.26125	0.667108	1	0.0319948	0.0913012	0.350431	0.728385	0.925007	1	0	1.4112	0.493813	-0.206736	0.836216	0.933109	-0.206736	0.836216	0.956486
	N_acetylglucosamine_N_acetylgalactosamine	PWY.561..superpathway.of.glyoxylate.cycle.and.fatty.acid.degradation	-0.0134503	0.0683091	-0.196904	0.8449	0.954337	1	-0.0309757	0.0994109	-0.311592	0.756141	0.932346	1	0.0565499	0.162896	0.347154	0.731167	0.925924	1	0	0.213625	0.898694	-0.206766	0.836193	0.933109	-0.206766	0.836193	0.956486
	X___23974	METSYN.PWY..L.homoserine.and.L.methionine.biosynthesis	-0.114733	0.0631848	-1.81583	0.0706607	0.355323	1	0.0698521	0.0740442	0.943383	0.346506	0.732838	1	0.0328477	0.0964973	0.3404	0.733966	0.927135	1	0.501899	4.01525	0.134307	-0.536488	0.591621	0.804135	-0.206778	0.836184	0.956486
	pheophorbide_A	PWY0.1586..peptidoglycan.maturation..meso.diaminopimelate.containing.	-0.0639101	0.247714	-0.257999	0.796631	0.938272	1	-0.0973176	0.279088	-0.348698	0.727642	0.922245	1	0.0981919	0.314058	0.312656	0.754917	0.934457	1	0	0.243181	0.885511	-0.206706	0.836239	0.933109	-0.206706	0.836239	0.956486
	X2_hydroxyheptanoate.	PWY.3001..superpathway.of.L.isoleucine.biosynthesis.I	-0.133237	0.153095	-0.870291	0.385022	0.733121	1	0.0974239	0.140327	0.694264	0.48823	0.818258	1	-0.0458556	0.168995	-0.271343	0.786449	0.943924	1	0	1.27031	0.529853	-0.206702	0.836243	0.933109	-0.206702	0.836243	0.956486
	stachydrine	RIBOSYN2.PWY..flavin.biosynthesis.I..bacteria.and.plants.	0.234306	0.33168	0.706421	0.48062	0.796232	1	-0.0309217	0.261392	-0.118296	0.905938	0.976339	1	-0.0856064	0.396916	-0.215679	0.829491	0.956731	1	0	0.51679	0.77229	0.206764	0.836194	0.933109	0.206764	0.836194	0.956486
	arabonate_xylonate	PWY.4984..urea.cycle	-0.0713328	0.0533443	-1.33722	0.182456	0.543186	1	0.0663334	0.0702689	0.943994	0.346227	0.732625	1	0.0137442	0.0798978	0.172022	0.863629	0.96717	1	0.225518	2.58237	0.274944	-0.355651	0.722102	0.877271	-0.206703	0.836242	0.956486
	X1_methylnicotinamide	PWY.7392..taxadiene.biosynthesis..engineered.	-0.0125261	0.124044	-0.100982	0.919675	0.97773	1	0.062068	0.118517	0.523705	0.601166	0.872829	1	-0.0222296	0.160055	-0.138887	0.889723	0.974018	1	0	0.261001	0.877656	0.206767	0.836192	0.933109	0.206767	0.836192	0.956486
	X2_hydroxystearate	PWY0.1298..superpathway.of.pyrimidine.deoxyribonucleosides.degradation	0.173491	0.0834546	2.07887	0.0387433	0.266649	1	-0.243014	0.0722319	-3.36436	0.000915661	0.0584906	1	-0.00472076	0.106763	-0.0442173	0.964786	0.991962	1	0.861972	14.4898	0.000713789	-1.07365	0.282978	0.561765	-0.206698	0.836246	0.956486
	X___17653	PWY.7663..gondoate.biosynthesis..anaerobic.	-0.138402	0.0827098	-1.67334	0.0955854	0.408502	1	-0.0173092	0.0975231	-0.177488	0.859284	0.963373	1	0.111296	0.0849196	1.3106	0.19172	0.611642	1	0.549239	4.43694	0.108775	-0.335117	0.737537	0.885143	-0.206691	0.836251	0.956488
	carnitine	HSERMETANA.PWY..L.methionine.biosynthesis.III	0.262106	0.204931	1.279	0.202149	0.567609	1	0.129314	0.161727	0.799582	0.424793	0.782294	1	-0.599125	0.236759	-2.53053	0.0122761	0.210657	1	0.769469	8.67564	0.013065	0.055599	0.955661	0.982874	-0.206667	0.83627	0.956488
	X___20197	PWY.5918..superpathay.of.heme.biosynthesis.from.glutamate	0.0616193	0.0703839	0.875475	0.383524	0.732084	1	-0.0622622	0.0960265	-0.648386	0.517985	0.833457	1	-0.120732	0.117911	-1.02393	0.309664	0.717299	1	0.0957537	2.21179	0.330915	-0.15332	0.878146	0.951541	-0.206679	0.83626	0.956488
	X___23587	PWY.5100..pyruvate.fermentation.to.acetate.and.lactate.II	-0.0770442	0.349332	-0.220547	0.825635	0.948042	1	0.034935	0.342174	0.102097	0.91877	0.979526	1	0.262334	0.450078	0.582865	0.560739	0.859717	1	0	0.356088	0.836906	0.20666	0.836275	0.933123	0.20666	0.836275	0.956488
	X___25793	PWY.7286..7..3.amino.3.carboxypropyl..wyosine.biosynthesis	-0.0306951	0.0586788	-0.523104	0.602366	0.860712	1	0.306138	0.221752	1.38054	0.194827	0.601856	1	-0.0677804	0.120731	-0.561417	0.579511	0.867845	1	0.149927	2.35274	0.308396	-0.376808	0.706316	0.869146	-0.206684	0.836257	0.956488
	X___25831	PWY0.1241..ADP.L.glycero..beta..D.manno.heptose.biosynthesis	-0.0150542	0.0608062	-0.247576	0.80472	0.940915	1	0.0507786	0.057366	0.885169	0.377078	0.752811	1	-0.0212991	0.0627417	-0.339472	0.734763	0.927463	1	0	0.917351	0.63212	0.206662	0.836273	0.933123	0.206662	0.836273	0.956488
	X2_hydroxymyristate	FUC.RHAMCAT.PWY..superpathway.of.fucose.and.rhamnose.degradation	0.11092	0.0690887	1.60547	0.11006	0.435347	1	-0.0756005	0.0820932	-0.92091	0.358175	0.740165	1	-0.032412	0.115758	-0.279998	0.779855	0.941971	1	0.392259	3.29088	0.192928	0.461662	0.644324	0.834997	0.206666	0.83627	0.956488
	X3_dehydrodeoxycholate	PWY.7663..gondoate.biosynthesis..anaerobic.	-0.10406	0.114136	-0.911724	0.362844	0.71724	1	0.0419106	0.100584	0.416672	0.677314	0.904118	1	0.0109715	0.128195	0.0855844	0.931895	0.984231	1	0	0.96947	0.61586	-0.206667	0.83627	0.933123	-0.206667	0.83627	0.956488
	X___19220	GLYCOL.GLYOXDEG.PWY..superpathway.of.glycol.metabolism.and.degradation	-0.0037184	0.145175	-0.0256133	0.979696	0.994631	1	-0.0355859	0.131823	-0.269953	0.787979	0.94173	1	-0.00506431	0.205461	-0.0246486	0.980606	0.995657	1	0	0.0314326	0.984407	-0.206653	0.83628	0.933125	-0.206653	0.83628	0.95649
	diacetylspermidine.	PWY.6126..superpathway.of.adenosine.nucleotides.de.novo.biosynthesis.II	-0.105346	0.230898	-0.456243	0.648633	0.881503	1	0.175198	0.167888	1.04354	0.297813	0.697311	1	-0.476648	0.360312	-1.32287	0.187613	0.607422	1	0.34252	3.04192	0.218502	0.0722089	0.942436	0.977576	-0.206629	0.836299	0.956492
	X3_hydroxystearate	PWY.6731..starch.degradation.III	0.0381008	0.125772	0.302935	0.762244	0.926004	1	0.014247	0.11159	0.127673	0.898539	0.974157	1	-0.156104	0.156697	-0.99622	0.320647	0.724876	1	0	1.05782	0.589246	-0.20664	0.836291	0.933133	-0.20664	0.836291	0.956492
	inosine	PWY.2942..L.lysine.biosynthesis.III	-0.174099	0.303928	-0.572829	0.567303	0.843847	1	0.614619	0.255851	2.40225	0.0171029	0.23263	1	-0.337925	0.345041	-0.979378	0.328753	0.730492	1	0.688816	6.42707	0.0402141	0.794377	0.426976	0.690115	0.206647	0.836286	0.956492
	X___24811	COBALSYN.PWY..adenosylcobalamin.salvage.from.cobinamide.I	-0.175567	0.130445	-1.34591	0.179617	0.539702	1	0.12715	0.131393	0.967707	0.334234	0.724204	1	0.135457	0.155084	0.87344	0.383627	0.766498	1	0.42288	3.46548	0.176799	0.212959	0.831359	0.93096	0.206624	0.836303	0.956492
	ceramide_d18_1_17_0__d17_1_18_0.	MET.SAM.PWY..superpathway.of.S.adenosyl.L.methionine.biosynthesis	-0.0769924	0.0996639	-0.77252	0.440576	0.771227	1	0.090394	0.0938534	0.96314	0.336521	0.726042	1	-0.111078	0.139333	-0.797215	0.426413	0.792258	1	0.0571286	2.12118	0.346251	-0.19697	0.843851	0.936469	-0.206621	0.836306	0.956492
	X___23919	PWY0.1479..tRNA.processing	0.0476326	0.0741908	0.642029	0.52148	0.819487	1	-0.0360281	0.0513843	-0.701149	0.483968	0.815892	1	-0.00353833	0.0696692	-0.0507876	0.959555	0.990683	1	0	0.863695	0.649308	-0.206628	0.8363	0.933136	-0.206628	0.8363	0.956492
	X1_stearoyl_GPC_18_0	PWY.7228..superpathway.of.guanosine.nucleotides.de.novo.biosynthesis.I	-0.171523	0.114757	-1.49467	0.136331	0.478672	1	0.313782	0.161433	1.94373	0.0531751	0.370406	1	-0.009078	0.197602	-0.0459408	0.96341	0.991619	1	0.666869	6.00365	0.0496962	-0.102862	0.918073	0.968149	0.206624	0.836304	0.956492
	gamma_tocotrienol	TCA.GLYOX.BYPASS..superpathway.of.glyoxylate.bypass.and.TCA	-0.0185245	0.0926269	-0.19999	0.842253	0.953536	1	0.0184714	0.0929958	0.198627	0.842993	0.958998	1	-0.058548	0.129189	-0.453195	0.653466	0.897796	1	0	0.242146	0.88597	-0.206613	0.836312	0.933139	-0.206613	0.836312	0.956495
	glycylvaline	PWY0.1479..tRNA.processing	-0.00780173	0.0455744	-0.171187	0.864224	0.960737	1	0.0223571	0.0449237	0.49767	0.619226	0.880456	1	-0.0323834	0.0461918	-0.701064	0.484227	0.823093	1	0	0.725786	0.695661	-0.206602	0.836321	0.93314	-0.206602	0.836321	0.956496
	agmatine	PWY.5189..tetrapyrrole.biosynthesis.II..from.glycine.	-0.0452638	0.0915645	-0.494338	0.62161	0.869754	1	0.209088	0.12768	1.63759	0.10366	0.478016	1	-0.0788159	0.124258	-0.634291	0.527184	0.844482	1	0.395117	3.30643	0.191434	0.148252	0.882144	0.953249	0.206599	0.836323	0.956496
	N_butyryl_phenylalanine	GLCMANNANAUT.PWY..superpathway.of.N.acetylglucosamine..N.acetylmannosamine.and.N.acetylneuraminate.degradation	0.30185	0.137275	2.19887	0.0288544	0.230468	1	-0.345091	0.196866	-1.75292	0.0809835	0.435225	1	0.106335	0.189347	0.561588	0.575119	0.865973	1	0.724952	7.27145	0.0263648	0.975537	0.329294	0.606723	0.206598	0.836324	0.956496
	caproate_6_0	PWY.5723..Rubisco.shunt	-0.049848	0.118735	-0.419827	0.675936	0.892792	1	-0.232814	0.084485	-2.75569	0.00696096	0.156995	1	0.226938	0.120442	1.88421	0.0666397	0.4182	1	0.796291	9.81794	0.00738008	-1.22572	0.220304	0.493883	-0.20651	0.836392	0.956497
	glycine	PWY.3781..aerobic.respiration.I..cytochrome.c.	-0.00849355	0.0539309	-0.15749	0.875326	0.964189	1	-0.0460461	0.0998677	-0.461071	0.646671	0.891682	1	0.238267	0.156391	1.52353	0.141873	0.551784	1	0.215228	2.54851	0.279639	0.100117	0.920252	0.969074	0.20654	0.836369	0.956497
	X___18410	PWY.6731..starch.degradation.III	0.0686578	0.135373	0.507173	0.612573	0.865458	1	-0.154113	0.135852	-1.13442	0.25801	0.664277	1	0.204964	0.175783	1.16601	0.245345	0.664072	1	0.304236	2.87454	0.237576	0.17083	0.864358	0.945698	0.206541	0.836368	0.956497
	homocitrulline	PWY0.881..superpathway.of.fatty.acid.biosynthesis.I..E..coli.	0.329148	0.192931	1.70604	0.0971205	0.411196	1	-0.0296774	0.190933	-0.155433	0.877081	0.968438	1	-0.231212	0.218853	-1.05647	0.301272	0.710903	1	0.489084	3.91454	0.141244	0.369236	0.711952	0.872066	0.206511	0.836392	0.956497
	X4_methyl_2_oxopentanoate	PWY.6606..guanosine.nucleotides.degradation.II	0.00912313	0.0800256	0.114003	0.909332	0.974737	1	0.0227825	0.0721028	0.315972	0.752318	0.931113	1	-0.0800113	0.0880533	-0.90867	0.364789	0.755001	1	0	0.895865	0.638948	-0.20652	0.836385	0.933163	-0.20652	0.836385	0.956497
	anthranilate	PWY.6113..superpathway.of.mycolate.biosynthesis	0.0134567	0.038203	0.352243	0.725049	0.911531	1	0.0347032	0.0610647	0.568301	0.57071	0.859108	1	-0.0664415	0.0757113	-0.877564	0.382517	0.765724	1	0	1.1745	0.555853	0.206531	0.836376	0.933163	0.206531	0.836376	0.956497
	X2_hydroxyadipate	PWY.5005..biotin.biosynthesis.II	-0.0734392	0.0684062	-1.07358	0.284269	0.652572	1	0.196563	0.0789219	2.4906	0.0136485	0.211106	1	-0.0611224	0.0743775	-0.821787	0.412548	0.784039	1	0.749663	7.98923	0.0184145	0.204375	0.838061	0.933929	0.206517	0.836387	0.956497
	X___24855	PWY.6122..5.aminoimidazole.ribonucleotide.biosynthesis.II	0.170149	0.170433	0.998331	0.319137	0.682298	1	-0.171237	0.138366	-1.23757	0.21716	0.625569	1	0.164791	0.208261	0.79127	0.429864	0.79419	1	0.365023	3.14972	0.207037	0.0680547	0.945742	0.97878	0.206549	0.836362	0.956497
	X___24855	PWY.6277..superpathway.of.5.aminoimidazole.ribonucleotide.biosynthesis	0.170149	0.170433	0.998331	0.319137	0.682298	1	-0.171237	0.138366	-1.23757	0.21716	0.625569	1	0.164791	0.208261	0.79127	0.429864	0.79419	1	0.365023	3.14972	0.207037	0.0680547	0.945742	0.97878	0.206549	0.836362	0.956497
	X___25043	PWY.6588..pyruvate.fermentation.to.acetone	0.0121267	0.0589193	0.205818	0.837131	0.951971	1	-0.0364061	0.063056	-0.577361	0.56439	0.856062	1	0.0513872	0.0672602	0.764007	0.446047	0.802742	1	0	0.91676	0.632307	0.206528	0.836379	0.933163	0.206528	0.836379	0.956497
	X___20185	PWY.7204..pyridoxal.5.phosphate.salvage.II..plants.	0.0748463	0.0869524	0.860773	0.396191	0.741078	1	-0.101396	0.0987183	-1.02712	0.30829	0.70498	1	-0.167436	0.265112	-0.631568	0.53607	0.848841	1	0.07464	2.16132	0.339371	-0.18295	0.854837	0.941485	-0.206526	0.83638	0.956497
	phenylalanylalanine	GLYCOCAT.PWY..glycogen.degradation.I..bacterial.	-0.0315219	0.0430488	-0.732236	0.464853	0.786442	1	0.0401439	0.0500021	0.802846	0.423031	0.781145	1	-0.0235834	0.0616262	-0.382684	0.702459	0.916293	1	0	1.28452	0.526101	-0.206528	0.836378	0.933163	-0.206528	0.836378	0.956497
	N_2_hydroxypalmitoyl_sphingosine_d18_1_16_02OH	PWY.6121..5.aminoimidazole.ribonucleotide.biosynthesis.I	0.118211	0.191141	0.618449	0.536873	0.827843	1	-0.0829991	0.17366	-0.47794	0.633155	0.886368	1	0.0925474	0.266756	0.346937	0.729058	0.9251	1	0	0.688599	0.708717	0.206572	0.836344	0.933147	0.206572	0.836344	0.956497
	X2_4_dihydroxybutyrate	PWY.6270..isoprene.biosynthesis.I	0.0207109	0.0364046	0.568909	0.56999	0.845023	1	-0.0717779	0.0604002	-1.18837	0.236243	0.644138	1	-0.0249958	0.092128	-0.271316	0.786487	0.943927	1	0	1.76685	0.413364	-0.206516	0.836388	0.933163	-0.206516	0.836388	0.956497
	X1_methylguanidine	PWY.6629..superpathway.of.L.tryptophan.biosynthesis	0.0138842	0.0646409	0.21479	0.830499	0.949689	1	-0.0493517	0.0688759	-0.716532	0.475333	0.811112	1	0.0260569	0.106692	0.244225	0.808337	0.950756	1	0	0.576525	0.749565	-0.206575	0.836342	0.933147	-0.206575	0.836342	0.956497
	pantoate	PWY0.862...5Z..dodec.5.enoate.biosynthesis	-0.119689	0.0638376	-1.87489	0.0620801	0.334399	1	0.0981809	0.087498	1.12209	0.263035	0.668379	1	0.0124041	0.0741836	0.167209	0.867403	0.968287	1	0.549149	4.43606	0.108823	-0.605164	0.54507	0.774314	-0.206579	0.836338	0.956497
	X___24753	PWY0.862...5Z..dodec.5.enoate.biosynthesis	-0.240008	0.105818	-2.26811	0.0242546	0.210761	1	0.155241	0.107671	1.4418	0.150768	0.548726	1	0.0144913	0.136771	0.105953	0.915744	0.980247	1	0.714435	7.00367	0.0301421	-0.480301	0.631013	0.827245	-0.206571	0.836345	0.956497
	margarate_17_0	LACTOSECAT.PWY..lactose.and.galactose.degradation.I	0.143358	0.105152	1.36334	0.174068	0.532687	1	-0.0907774	0.0922721	-0.983801	0.326284	0.718731	1	0.0119399	0.117986	0.101197	0.919511	0.981233	1	0.285991	2.80108	0.246463	0.189012	0.850083	0.939303	0.206554	0.836358	0.956497
	X2_4_6_trihydroxybenzoate	PYRIDNUCSAL.PWY..NAD.salvage.pathway.I	-0.0300872	0.0671275	-0.44821	0.654437	0.883759	1	0.0199552	0.0813461	0.245313	0.806451	0.947388	1	-0.00883019	0.107004	-0.082522	0.934335	0.984843	1	0	0.225204	0.893506	-0.206582	0.836336	0.933147	-0.206582	0.836336	0.956497
	enterodiol	PWY.6386..UDP.N.acetylmuramoyl.pentapeptide.biosynthesis.II..lysine.containing.	0.0837456	0.389901	0.214787	0.830118	0.949598	1	0.0396556	0.284265	0.139502	0.889178	0.971708	1	-0.00790931	0.461508	-0.017138	0.986346	0.997161	1	0	0.0232211	0.988457	0.206559	0.836354	0.933155	0.206559	0.836354	0.956497
	glycerol	PWY.4242..pantothenate.and.coenzyme.A.biosynthesis.III	-0.399999	0.256575	-1.55899	0.120333	0.453467	1	0.101679	0.218818	0.464675	0.642611	0.890135	1	0.486623	0.293259	1.65937	0.0988433	0.483371	1	0.625389	5.33887	0.0692912	0.246975	0.804927	0.918564	0.206495	0.836405	0.956502
	X___24425	ARGORNPROST.PWY..arginine..ornithine.and.proline.interconversion	0.0384456	0.0618898	0.621194	0.535183	0.82702	1	-0.171813	0.0735824	-2.33498	0.0206535	0.252036	1	0.0967678	0.0945175	1.02381	0.30777	0.715959	1	0.700355	6.67457	0.0355333	-0.460024	0.645499	0.835578	-0.206492	0.836406	0.956502
	X___23919	PWY.6386..UDP.N.acetylmuramoyl.pentapeptide.biosynthesis.II..lysine.containing.	-0.133072	0.218361	-0.609412	0.542835	0.830745	1	0.0131236	0.126614	0.103651	0.917538	0.979231	1	0.187746	0.214264	0.876239	0.382108	0.765521	1	0	1.10728	0.574854	0.206498	0.836402	0.933171	0.206498	0.836402	0.956502
	glycochenodeoxycholate	PWY.7228..superpathway.of.guanosine.nucleotides.de.novo.biosynthesis.I	-0.532702	0.139021	-3.83181	0.000162977	0.0126866	1	0.273096	0.182029	1.50028	0.134943	0.527572	1	0.128278	0.20553	0.624131	0.533364	0.847621	1	0.864974	14.8119	0.000607623	-1.58469	0.113037	0.344497	-0.206484	0.836413	0.956505
	X4_hydroxyphenylacetate	PWY.5484..glycolysis.II..from.fructose.6.phosphate.	-0.0107825	0.131899	-0.0817485	0.934916	0.982229	1	0.643906	0.187471	3.43469	0.000705685	0.0508278	1	-0.447681	0.182739	-2.44984	0.0152821	0.231138	1	0.886662	17.6463	0.000147283	0.399	0.689893	0.860511	0.206471	0.836423	0.956506
	X2_hydroxyglutarate	BIOTIN.BIOSYNTHESIS.PWY..biotin.biosynthesis.I	0.0560695	0.0622818	0.900256	0.36896	0.721607	1	-0.00670006	0.0859805	-0.0779253	0.937959	0.984573	1	-0.10545	0.0780823	-1.3505	0.178682	0.597791	1	0.235235	2.61518	0.270471	-0.158781	0.873842	0.94964	-0.206474	0.836421	0.956506
	X2_hydroxyarachidate.	PWY.5265..peptidoglycan.biosynthesis.II..staphylococci.	0.0085608	0.142474	0.0600869	0.952231	0.98708	1	-0.209393	0.137422	-1.52372	0.132021	0.523092	1	0.149922	0.146516	1.02325	0.310513	0.717693	1	0.390476	3.28125	0.193859	-0.301862	0.762757	0.898028	-0.206466	0.836427	0.956506
	X___18410	X1CMET2.PWY..N10.formyl.tetrahydrofolate.biosynthesis	0.0970243	0.483895	0.200507	0.841256	0.953207	1	0.125389	0.353256	0.354952	0.722956	0.920519	1	-0.219442	0.596384	-0.367954	0.713355	0.919775	1	0	0.258956	0.878554	0.206466	0.836427	0.933192	0.206466	0.836427	0.956506
	X___25831	PWY.6318..L.phenylalanine.degradation.IV..mammalian..via.side.chain.	-0.188359	0.184995	-1.01818	0.322863	0.685375	1	-0.164393	0.115414	-1.42438	0.159119	0.559998	1	0.235854	0.129636	1.81935	0.0779411	0.443898	1	0.68188	6.28693	0.043133	-0.29778	0.765871	0.899719	-0.20645	0.83644	0.956516
	X___19220	PWY.6901..superpathway.of.glucose.and.xylose.degradation	-0.0258511	0.122595	-0.210865	0.833175	0.950539	1	0.00627331	0.183182	0.0342464	0.972711	0.993518	1	0.176101	0.216031	0.815166	0.416098	0.786076	1	0	0.667514	0.716228	0.206445	0.836444	0.933207	0.206445	0.836444	0.956517
	X___12117	RIBOSYN2.PWY..flavin.biosynthesis.I..bacteria.and.plants.	0.288408	0.195906	1.47217	0.142301	0.488388	1	-0.0830674	0.143644	-0.578287	0.563646	0.855805	1	-0.0878215	0.218252	-0.402385	0.687895	0.9111	1	0.241069	2.63529	0.267766	0.168337	0.866318	0.946369	0.20644	0.836447	0.956517
	X___23764	PWY.1042..glycolysis.IV..plant.cytosol.	0.0693953	0.24157	0.287268	0.774158	0.930266	1	0.62173	0.212803	2.92163	0.0038353	0.118585	1	-1.09916	0.365099	-3.01057	0.00299564	0.114887	1	0.880447	16.729	0.000232995	0.976199	0.328966	0.60641	-0.206417	0.836465	0.956524
	o_Tyrosine	PWY.5100..pyruvate.fermentation.to.acetate.and.lactate.II	-0.0785031	0.124452	-0.630787	0.528787	0.823637	1	-0.0829319	0.0850159	-0.975487	0.330362	0.721721	1	0.223194	0.161218	1.38442	0.168002	0.585053	1	0.334202	3.00391	0.222694	-0.512032	0.608628	0.814536	-0.206423	0.83646	0.956524
	X5_oxoproline	SALVADEHYPOX.PWY..adenosine.nucleotides.degradation.II	-0.109503	0.0737824	-1.48413	0.139103	0.483119	1	0.109051	0.0802535	1.35883	0.175578	0.580462	1	0.0563905	0.0886451	0.636137	0.525528	0.843572	1	0.547465	4.41954	0.109726	0.18493	0.853284	0.94078	0.206406	0.836474	0.956524
	X___23173	P122.PWY..heterolactic.fermentation	0.0254103	0.102822	0.24713	0.805781	0.941113	1	-0.0523429	0.136571	-0.383265	0.702737	0.913541	1	-0.0756805	0.179007	-0.42278	0.674665	0.90615	1	0	0.344105	0.841935	-0.206406	0.836474	0.933214	-0.206406	0.836474	0.956524
	X2_8_quinolinediol	BRANCHED.CHAIN.AA.SYN.PWY..superpathway.of.branched.amino.acid.biosynthesis	-0.277775	0.361844	-0.767664	0.443451	0.77306	1	0.0934017	0.242968	0.38442	0.701029	0.912874	1	-0.0881531	0.376602	-0.234075	0.815202	0.952682	1	0	0.749268	0.687541	-0.206423	0.836461	0.933207	-0.206423	0.836461	0.956524
	X___23753	PWY.6123..inosine.5.phosphate.biosynthesis.I	0.00894838	0.251783	0.03554	0.971679	0.99226	1	0.0283049	0.186094	0.1521	0.879244	0.969044	1	0.0483639	0.283699	0.170476	0.864834	0.967515	1	0	0.0108543	0.994588	0.206411	0.83647	0.933214	0.206411	0.83647	0.956524
	X2_4_6_trihydroxybenzoate	PWY.5747..2.methylcitrate.cycle.II	-0.128478	0.0928399	-1.38387	0.175416	0.534394	1	0.100333	0.121371	0.826664	0.411277	0.7742	1	0.0782097	0.191691	0.407999	0.687609	0.910997	1	0.229676	2.59631	0.273035	-0.410638	0.681338	0.855802	-0.206394	0.836483	0.956531
	myristoleate_14_1n5	PWY.5695..urate.biosynthesis.inosine.5.phosphate.degradation	0.0750312	0.212995	0.352267	0.724951	0.911508	1	-0.0575025	0.198115	-0.290247	0.771893	0.936626	1	0.130115	0.306482	0.424544	0.671694	0.905088	1	0	0.345978	0.841147	0.206387	0.836489	0.933227	0.206387	0.836489	0.956533
	orotate	PWY.6305..putrescine.biosynthesis.IV	0.102182	0.157382	0.649264	0.516797	0.817067	1	-0.267413	0.107633	-2.48448	0.0137063	0.211535	1	0.308429	0.140309	2.19821	0.0292537	0.301707	1	0.824026	11.3653	0.00340446	-0.24699	0.804916	0.918564	0.206356	0.836513	0.956543
	butyrate_isobutyrate_4_0	PWY.5675..nitrate.reduction.V..assimilatory.	0.0877271	0.103212	0.849972	0.398776	0.742923	1	-0.400444	0.12038	-3.3265	0.00126962	0.0686227	1	0.20389	0.13302	1.53277	0.134864	0.542078	1	0.855646	13.8548	0.000980554	-0.531687	0.594943	0.80616	-0.206347	0.83652	0.956543
	X___11381	PWY.6305..putrescine.biosynthesis.IV	-0.105434	0.120291	-0.876492	0.38165	0.730843	1	0.145045	0.0675986	2.14568	0.032974	0.305133	1	-0.149193	0.103446	-1.44223	0.151036	0.563881	1	0.720764	7.1624	0.0278422	0.538331	0.590348	0.803318	-0.206344	0.836523	0.956543
	theobromine	PWY.5659..GDP.mannose.biosynthesis	0.119916	0.183211	0.654524	0.513409	0.814879	1	0.0141561	0.131141	0.107946	0.914136	0.978317	1	-0.158149	0.15302	-1.03352	0.302796	0.712074	1	0	1.46564	0.480553	-0.206341	0.836524	0.933251	-0.206341	0.836524	0.956543
	trizma_acetate	PWY.5845..superpathway.of.menaquinol.9.biosynthesis	0.0279775	0.226901	0.123303	0.902372	0.97259	1	-0.0308384	0.134636	-0.22905	0.819374	0.951617	1	0.263309	0.292653	0.899731	0.373648	0.760343	1	0	0.834603	0.658822	0.20635	0.836518	0.933248	0.20635	0.836518	0.956543
	X3_hydroxyhexanoate	FAO.PWY..fatty.acid..beta..oxidation.I	-0.0756255	0.0475404	-1.59076	0.113153	0.440901	1	0.0946974	0.055448	1.70786	0.0891836	0.451993	1	-0.0539915	0.0687299	-0.78556	0.43334	0.795925	1	0.658803	5.86172	0.0533511	-0.450219	0.652552	0.839556	-0.206348	0.836519	0.956543
	docosahexaenoate_DHA__22_6n3	PWY.841..superpathway.of.purine.nucleotides.de.novo.biosynthesis.I	-0.292431	0.149031	-1.96221	0.0509079	0.304682	1	0.331563	0.226835	1.46169	0.14522	0.541603	1	0.201158	0.275515	0.730117	0.466306	0.813965	1	0.682855	6.30625	0.0427183	-0.462217	0.643925	0.834784	0.206369	0.836503	0.956543
	N_carbamoylsarcosine	PWY.7400..L.arginine.biosynthesis.IV..archaebacteria.	-0.14719	0.154271	-0.954101	0.341005	0.70015	1	0.0755705	0.123552	0.611647	0.541386	0.845136	1	-0.0360675	0.171992	-0.209704	0.834144	0.958197	1	0	1.28581	0.525763	-0.206366	0.836505	0.933242	-0.206366	0.836505	0.956543
	salicylate	PWY.6969..TCA.cycle.V..2.oxoglutarate.ferredoxin.oxidoreductase.	0.0447688	0.0924617	0.484188	0.62881	0.873061	1	0.151437	0.0849738	1.78216	0.076619	0.42603	1	-0.233313	0.149003	-1.56582	0.119938	0.519105	1	0.603331	5.04199	0.0803797	0.905739	0.365074	0.639413	0.206332	0.836532	0.956547
	fumarate	PWY.6125..superpathway.of.guanosine.nucleotides.de.novo.biosynthesis.II	0.107731	0.114486	0.940996	0.347665	0.705342	1	-0.297736	0.136744	-2.17733	0.0304959	0.296145	1	0.109524	0.167878	0.652405	0.515006	0.838607	1	0.664638	5.9637	0.0506989	-0.296938	0.766514	0.900005	-0.206312	0.836547	0.956557
	nervonoylcarnitine_C24_1.	PWY.5861..superpathway.of.demethylmenaquinol.8.biosynthesis	0.0484642	0.11842	0.409258	0.683533	0.895866	1	0.0117591	0.0789843	0.148878	0.881891	0.969739	1	-0.0226505	0.114683	-0.197506	0.844021	0.96122	1	0	0.186099	0.911149	0.206317	0.836544	0.933263	0.206317	0.836544	0.956557
	X___14904	PWY.7323..superpathway.of.GDP.mannose.derived.O.antigen.building.blocks.biosynthesis	-0.010399	0.125311	-0.0829861	0.933933	0.981929	1	-0.138946	0.131641	-1.0555	0.292345	0.692966	1	0.269256	0.161828	1.66384	0.0979552	0.481872	1	0.483638	3.87325	0.14419	0.126758	0.899132	0.960502	0.206257	0.83659	0.956561
	N_acetylserine	PWY.6123..inosine.5.phosphate.biosynthesis.I	-0.0572025	0.176739	-0.323655	0.746485	0.919785	1	0.397253	0.144174	2.75537	0.00634066	0.149749	1	-0.277212	0.213428	-1.29885	0.195713	0.615819	1	0.754786	8.15613	0.0169402	1.108	0.26786	0.546173	0.206261	0.836587	0.956561
	X___21342	PANTO.PWY..phosphopantothenate.biosynthesis.I	0.0357572	0.0612371	0.583915	0.559833	0.840042	1	0.0164277	0.0626989	0.262009	0.793555	0.943569	1	-0.0836471	0.0657086	-1.273	0.204716	0.62548	1	0	1.98758	0.370171	-0.206282	0.836571	0.933281	-0.206282	0.836571	0.956561
	X___25546	PWY.3001..superpathway.of.L.isoleucine.biosynthesis.I	-0.0293531	0.247703	-0.118501	0.905771	0.973676	1	-0.245745	0.280322	-0.876651	0.381607	0.755742	1	0.28083	0.346083	0.811454	0.418214	0.787352	1	0	1.39847	0.496966	-0.206274	0.836577	0.933281	-0.206274	0.836577	0.956561
	N_stearoyl_sphinganine_d18_0_18_0.	PWY.4041...gamma..glutamyl.cycle	-0.109783	0.135661	-0.809246	0.419188	0.757001	1	-0.0259915	0.101589	-0.255848	0.798302	0.944949	1	0.110758	0.141185	0.784494	0.433817	0.796249	1	0	1.29322	0.523817	-0.206261	0.836587	0.933289	-0.206261	0.836587	0.956561
	X3_hydroxyadipate.	PWY.7111..pyruvate.fermentation.to.isobutanol..engineered.	-0.198569	0.192496	-1.03154	0.303337	0.669638	1	0.159798	0.169862	0.940753	0.347836	0.733761	1	0.0911098	0.229264	0.3974	0.691559	0.912343	1	0.0299111	2.06167	0.35671	0.212981	0.831342	0.93096	0.206298	0.836558	0.956561
	leucine	PWY.5138..unsaturated..even.numbered.fatty.acid..beta..oxidation	-0.000925397	0.0274587	-0.0337015	0.973201	0.992654	1	-0.000521744	0.0281427	-0.0185392	0.985236	0.996658	1	-0.0144787	0.0382136	-0.37889	0.705703	0.917187	1	0	0.102496	0.950043	-0.206255	0.836591	0.93329	-0.206255	0.836591	0.956561
	X___11381	PWY.5121..superpathway.of.geranylgeranyl.diphosphate.biosynthesis.II..via.MEP.	-0.0194439	0.0751554	-0.258716	0.796094	0.938107	1	0.00430891	0.0624689	0.0689769	0.945086	0.986258	1	-0.0266082	0.105777	-0.25155	0.801709	0.948568	1	0	0.0924112	0.954846	-0.206296	0.836559	0.933276	-0.206296	0.836559	0.956561
	X___23109	ARG.POLYAMINE.SYN..superpathway.of.arginine.and.polyamine.biosynthesis	0.159461	0.0839766	1.89887	0.0588385	0.325935	1	-0.135507	0.0933359	-1.45182	0.148031	0.545404	1	0.0206579	0.101414	0.203698	0.838848	0.959625	1	0.637858	5.52269	0.0632066	0.481959	0.629835	0.826485	0.206274	0.836577	0.956561
	cholesterol	PWY.7210..pyrimidine.deoxyribonucleotides.biosynthesis.from.CTP	-0.0300481	0.102064	-0.294405	0.769008	0.928446	1	0.00383298	0.0798261	0.0480166	0.961783	0.990694	1	-0.0156948	0.098909	-0.15868	0.874269	0.97005	1	0	0.0716102	0.964828	-0.206274	0.836577	0.933281	-0.206274	0.836577	0.956561
	N_N_N_trimethyl_5_aminovalerate	DENOVOPURINE2.PWY..superpathway.of.purine.nucleotides.de.novo.biosynthesis.II	0.187357	0.136998	1.36759	0.172737	0.531063	1	-0.169577	0.166975	-1.01559	0.310916	0.706994	1	-0.00581321	0.192318	-0.0302271	0.975921	0.99466	1	0.281102	2.78204	0.248822	0.347255	0.7284	0.880641	0.206265	0.836584	0.956561
	campesterol	KETOGLUCONMET.PWY..ketogluconate.metabolism	-0.0782895	0.0970703	-0.806523	0.423127	0.760064	1	0.0838186	0.082202	1.01967	0.31045	0.706671	1	-0.00257722	0.102829	-0.0250631	0.980106	0.995611	1	0	1.64827	0.438613	0.206285	0.836568	0.933281	0.206285	0.836568	0.956561
	N_butyryl_isoleucine	PWY.6629..superpathway.of.L.tryptophan.biosynthesis	0.0718765	0.09118	0.788292	0.432946	0.766295	1	-0.320274	0.146842	-2.18108	0.0315217	0.300162	1	0.153131	0.167006	0.916919	0.364821	0.755001	1	0.678286	6.2167	0.0446746	-0.050414	0.959792	0.984722	-0.206233	0.836609	0.956577
	pyroglutamine.	X1CMET2.PWY..N10.formyl.tetrahydrofolate.biosynthesis	0.122239	0.170671	0.71623	0.474555	0.792674	1	0.128965	0.214421	0.601459	0.548137	0.848656	1	-0.57818	0.311566	-1.85572	0.0651841	0.414158	1	0.535099	4.30199	0.116369	0.128317	0.897898	0.960006	-0.206214	0.836624	0.956579
	ceramide_d18_1_17_0__d17_1_18_0.	GLUDEG.I.PWY..GABA.shunt	-0.0299964	0.0626106	-0.479095	0.6324	0.874306	1	0.0683294	0.0579799	1.1785	0.24011	0.647679	1	-0.097214	0.0779862	-1.24655	0.214599	0.635246	1	0.36649	3.15701	0.206283	-0.123623	0.901614	0.961532	-0.206217	0.836621	0.956579
	cholate	ANAEROFRUCAT.PWY..homolactic.fermentation	0.0659926	0.377756	0.174696	0.861468	0.959857	1	0.315198	0.525085	0.600281	0.548921	0.84897	1	-0.643148	0.519103	-1.23896	0.217029	0.637829	1	0	1.88335	0.389974	-0.206219	0.83662	0.933303	-0.206219	0.83662	0.956579
	ceramide_d18_2_24_1__d18_1_24_2.	PWY.5005..biotin.biosynthesis.II	-0.1177	0.0703759	-1.67245	0.0959529	0.409028	1	0.130303	0.0983925	1.32432	0.187059	0.593137	1	0.0889396	0.122375	0.726779	0.468533	0.81512	1	0.602217	5.02787	0.080949	-0.22638	0.820906	0.926094	0.206216	0.836622	0.956579
	harmane	RUMP.PWY..formaldehyde.oxidation.I	0.103527	0.067985	1.5228	0.129285	0.46777	1	-0.0577368	0.064395	-0.896603	0.371377	0.748871	1	-0.0857637	0.0742098	-1.15569	0.249943	0.668461	1	0.543338	4.37961	0.111939	-0.28076	0.778894	0.906194	-0.206196	0.836638	0.956591
	X1_1_enyl_stearoyl_GPE_P_18_0.	PWY.6590..superpathway.of.Clostridium.acetobutylicum.acidogenic.fermentation	0.136523	0.111533	1.22406	0.222165	0.590721	1	-0.103304	0.111113	-0.929722	0.353619	0.737113	1	-0.108098	0.138477	-0.780615	0.436155	0.797358	1	0.317194	2.92909	0.231183	-0.207322	0.835759	0.932943	-0.206192	0.836641	0.956591
	X___25758	PWY0.1415..superpathway.of.heme.biosynthesis.from.uroporphyrinogen.III	0.0524495	0.0999697	0.524654	0.602053	0.860541	1	0.0037137	0.0872145	0.0425812	0.966122	0.991854	1	-0.017078	0.0944504	-0.180815	0.85769	0.965453	1	0	0.267259	0.874914	0.20618	0.836651	0.933315	0.20618	0.836651	0.956598
	X___22142	ILEUSYN.PWY..L.isoleucine.biosynthesis.I..from.threonine.	-0.561093	0.333324	-1.68333	0.0936286	0.404688	1	0.466215	0.278485	1.67411	0.0954922	0.463359	1	-0.192493	0.417852	-0.460672	0.645609	0.894935	1	0.657987	5.84773	0.0537255	-0.026849	0.97858	0.991966	-0.20617	0.836658	0.956599
	X___22142	VALSYN.PWY..L.valine.biosynthesis	-0.561093	0.333324	-1.68333	0.0936286	0.404688	1	0.466215	0.278485	1.67411	0.0954922	0.463359	1	-0.192493	0.417852	-0.460672	0.645609	0.894935	1	0.657987	5.84773	0.0537255	-0.026849	0.97858	0.991966	-0.20617	0.836658	0.956599
	X___19931	PWY.5994..palmitate.biosynthesis.I..animals.and.fungi.	-0.187632	0.118095	-1.58882	0.115355	0.444498	1	0.100648	0.111528	0.902447	0.370257	0.748281	1	0.224587	0.182661	1.22953	0.224304	0.645051	1	0.586795	4.84021	0.0889123	0.101467	0.91918	0.968639	0.206161	0.836665	0.956603
	pimelate_C7_DC	PWY.6630..superpathway.of.L.tyrosine.biosynthesis	0.0348352	0.0902464	0.386001	0.700472	0.902871	1	-0.0589008	0.0942452	-0.624974	0.53337	0.841079	1	0.0441121	0.083204	0.530167	0.598723	0.875336	1	0	0.778167	0.677678	0.206155	0.83667	0.933329	0.206155	0.83667	0.956604
	tryptamine	PWY.7392..taxadiene.biosynthesis..engineered.	0.258906	0.144196	1.79552	0.0742123	0.363219	1	-0.195898	0.169066	-1.15871	0.248201	0.65557	1	-0.195039	0.171184	-1.13935	0.256349	0.674082	1	0.658415	5.85506	0.053529	-0.097665	0.922198	0.969932	-0.206148	0.836675	0.956606
	X___23665	P162.PWY..L.glutamate.degradation.V..via.hydroxyglutarate.	-0.310954	0.133795	-2.3241	0.0226907	0.203724	1	0.0369234	0.124583	0.296376	0.767933	0.93564	1	0.181476	0.132198	1.37276	0.177112	0.595981	1	0.724297	7.25418	0.0265935	-0.345821	0.729477	0.881223	-0.206081	0.836727	0.956624
	methylmalonate__MMA	GALACTARDEG.PWY..D.galactarate.degradation.I	0.133483	0.0977914	1.36498	0.175151	0.534123	1	0.00567226	0.0665593	0.0852212	0.932203	0.983058	1	-0.101304	0.0996227	-1.01687	0.31197	0.718592	1	0.297193	2.84573	0.241022	0.242328	0.808526	0.920261	0.206076	0.836732	0.956624
	methylmalonate__MMA	GLUCARGALACTSUPER.PWY..superpathway.of.D.glucarate.and.D.galactarate.degradation	0.133483	0.0977914	1.36498	0.175151	0.534123	1	0.00567226	0.0665593	0.0852212	0.932203	0.983058	1	-0.101304	0.0996227	-1.01687	0.31197	0.718592	1	0.297193	2.84573	0.241022	0.242328	0.808526	0.920261	0.206076	0.836732	0.956624
	indole_3_carboxylate	PWY.6471..peptidoglycan.biosynthesis.IV..Enterococcus.faecium.	-0.103485	0.0872886	-1.18555	0.236987	0.606324	1	0.0949598	0.0598618	1.58632	0.114084	0.495577	1	-0.0774573	0.0951969	-0.813653	0.416982	0.786543	1	0.560176	4.54728	0.102937	0.191546	0.848098	0.938343	-0.206079	0.836729	0.956624
	X3_methyl_2_oxovalerate	PWY.6305..putrescine.biosynthesis.IV	-0.0600999	0.0963138	-0.624001	0.533227	0.825997	1	-0.0331574	0.0771982	-0.42951	0.667965	0.900235	1	0.0747825	0.0966201	0.773985	0.43999	0.799382	1	0	1.13043	0.568238	-0.206099	0.836713	0.933353	-0.206099	0.836713	0.956624
	behenoylcarnitine__C22.	PWY.5121..superpathway.of.geranylgeranyl.diphosphate.biosynthesis.II..via.MEP.	-0.128411	0.0786063	-1.6336	0.10376	0.424238	1	0.0413015	0.08324	0.496174	0.620387	0.881049	1	0.091669	0.119555	0.766753	0.444351	0.801907	1	0.396645	3.3148	0.190634	-0.433531	0.664629	0.846554	-0.206122	0.836695	0.956624
	X___25855	PWY.4242..pantothenate.and.coenzyme.A.biosynthesis.III	-0.0926521	0.222556	-0.41631	0.67756	0.893322	1	0.188181	0.177442	1.06052	0.29004	0.691036	1	-0.210128	0.292172	-0.719192	0.472987	0.817456	1	0	1.77277	0.412143	0.206114	0.836701	0.933353	0.206114	0.836701	0.956624
	methylmalonate__MMA	GLYCOL.GLYOXDEG.PWY..superpathway.of.glycol.metabolism.and.degradation	0.161082	0.188523	0.854441	0.398079	0.742406	1	-0.0447766	0.114316	-0.39169	0.69646	0.911379	1	-0.128279	0.192233	-0.667308	0.513041	0.837639	1	0	1.28631	0.525631	-0.206103	0.836711	0.933353	-0.206103	0.836711	0.956624
	threonylphenylalanine	PWY.5840..superpathway.of.menaquinol.7.biosynthesis	0.04576	0.125436	0.364806	0.716356	0.9083	1	0.0572212	0.115253	0.496485	0.62059	0.881132	1	-0.0965218	0.14784	-0.652878	0.516288	0.839174	1	0	0.763359	0.682714	0.206088	0.836722	0.933353	0.206088	0.836722	0.956624
	S_3_hydroxybutyrylcarnitine	PEPTIDOGLYCANSYN.PWY..peptidoglycan.biosynthesis.I..meso.diaminopimelate.containing.	0.209464	0.312646	0.669973	0.503528	0.809256	1	-0.130019	0.24325	-0.534507	0.593516	0.869236	1	-0.14878	0.35751	-0.416157	0.677808	0.907319	1	0	0.865273	0.648796	-0.206095	0.836717	0.933353	-0.206095	0.836717	0.956624
	acetic_acid	METSYN.PWY..L.homoserine.and.L.methionine.biosynthesis	0.0136198	0.105012	0.129697	0.896916	0.970795	1	0.0243232	0.0906441	0.268338	0.788688	0.941943	1	-0.0207405	0.151849	-0.136586	0.891516	0.974356	1	0	0.065008	0.968019	0.206093	0.836719	0.933353	0.206093	0.836719	0.956624
	N_methylphenylalanine	PWY.6936..seleno.amino.acid.biosynthesis	0.112517	0.25535	0.440638	0.659876	0.886011	1	-0.115942	0.188482	-0.615133	0.539086	0.843928	1	-0.000201054	0.284179	-0.000707491	0.999436	0.999859	1	0	0.530075	0.767177	-0.206099	0.836714	0.933353	-0.206099	0.836714	0.956624
	X4_hydroxyphenylpyruvate	TRPSYN.PWY..L.tryptophan.biosynthesis	0.242222	0.116049	2.08723	0.037936	0.264083	1	-0.152588	0.0994841	-1.53379	0.126479	0.514714	1	-0.178366	0.136794	-1.3039	0.19399	0.614045	1	0.756014	8.19721	0.0165958	-0.46044	0.645201	0.835392	-0.206064	0.836741	0.956631
	leucylglutamine.	PWY.5367..petroselinate.biosynthesis	-0.0740702	0.0581249	-1.27433	0.204072	0.569825	1	-0.053597	0.0626856	-0.855013	0.393917	0.763299	1	0.14549	0.0918416	1.58414	0.116557	0.513868	1	0.541607	4.36307	0.112868	-0.708084	0.478893	0.729218	-0.206054	0.836749	0.956636
	X8_hydroxyguanine	GLUCOSE1PMETAB.PWY..glucose.and.glucose.1.phosphate.degradation	0.0330244	0.0427414	0.772658	0.44059	0.771227	1	-6.50703e-05	0.0453352	-0.00143531	0.998856	0.999792	1	-0.0279191	0.0519972	-0.536935	0.592031	0.872815	1	0	0.842851	0.656111	0.206035	0.836763	0.933385	0.206035	0.836763	0.956645
	X2_piperidinone	PWY.6435..4.hydroxybenzoate.biosynthesis.V	-0.0376084	0.180779	-0.208035	0.836064	0.951487	1	0.0986602	0.255301	0.386447	0.701573	0.913011	1	0.170141	0.387817	0.438715	0.664962	0.902214	1	0	0.342639	0.842552	0.206038	0.836761	0.933385	0.206038	0.836761	0.956645
	X4_hydroxyphenylpyruvate	PWY.5861..superpathway.of.demethylmenaquinol.8.biosynthesis	-0.171488	0.0725693	-2.36309	0.020752	0.194886	1	0.126451	0.0886003	1.4272	0.156035	0.555824	1	0.122111	0.0827353	1.47592	0.144581	0.555112	1	0.795821	9.79531	0.00746406	0.0643013	0.94873	0.980176	0.20602	0.836775	0.956645
	N_formylphenylalanine	PWY0.781..aspartate.superpathway	-0.0217587	0.0371755	-0.585296	0.558908	0.8396	1	-0.0145585	0.0538819	-0.270193	0.787265	0.941558	1	0.0649141	0.0695919	0.932783	0.352263	0.746213	1	0	1.24322	0.53708	-0.206023	0.836773	0.933392	-0.206023	0.836773	0.956645
	cysteine	SER.GLYSYN.PWY..superpathway.of.L.serine.and.glycine.biosynthesis.I	0.114275	0.0815212	1.40178	0.162289	0.516667	1	-0.111744	0.09615	-1.16218	0.246387	0.653556	1	-0.0861113	0.116371	-0.739972	0.460314	0.810589	1	0.481666	3.85851	0.145256	-0.0685879	0.945318	0.978628	-0.206023	0.836773	0.956645
	X1_linolenoylglycerol_18_3	DENOVOPURINE2.PWY..superpathway.of.purine.nucleotides.de.novo.biosynthesis.II	-0.153522	0.22806	-0.673163	0.501499	0.808204	1	0.0329176	0.231648	0.142102	0.887127	0.971066	1	0.0835146	0.304412	0.274347	0.784145	0.943386	1	0	0.506165	0.776404	-0.206018	0.836777	0.933393	-0.206018	0.836777	0.956645
	carotene_diol__2	PWY.5845..superpathway.of.menaquinol.9.biosynthesis	-0.0275481	0.163289	-0.168708	0.866721	0.961536	1	0.00335274	0.144962	0.0231284	0.981601	0.995704	1	0.122319	0.200817	0.609109	0.545897	0.853265	1	0	0.357572	0.836285	0.206005	0.836787	0.933393	0.206005	0.836787	0.956652
	palmitoyl_ethanolamide	FAO.PWY..fatty.acid..beta..oxidation.I	-0.132065	0.0531222	-2.48607	0.0136889	0.157338	1	0.189456	0.0760566	2.49099	0.0135365	0.210185	1	-0.12014	0.0925719	-1.29781	0.196307	0.616577	1	0.844316	12.8465	0.00162336	-1.10604	0.268707	0.547014	-0.206	0.836791	0.956653
	X___24210	HEXITOLDEGSUPER.PWY..superpathway.of.hexitol.degradation..bacteria.	0.313715	0.198173	1.58304	0.114751	0.443532	1	-0.200119	0.219992	-0.909663	0.363991	0.744084	1	-0.0658979	0.257446	-0.255968	0.79828	0.947426	1	0.387536	3.2655	0.195392	0.365412	0.714804	0.87354	0.205992	0.836797	0.956656
	X___19299	PWY.7385..1.3.propanediol.biosynthesis..engineered.	0.101708	0.183552	0.554114	0.582185	0.851084	1	-0.154547	0.195184	-0.791802	0.431114	0.786034	1	0.493428	0.440035	1.12134	0.274804	0.689417	1	0.071515	2.15405	0.340608	0.193242	0.84677	0.937728	0.205977	0.836809	0.956664
	X___23173	PWY.7388..octanoyl..acyl.carrier.protein..biosynthesis..mitochondria..yeast.	-0.0312346	0.0374667	-0.833662	0.40534	0.747452	1	0.0893414	0.0931325	0.959293	0.33845	0.7272	1	0.0461116	0.0907058	0.508364	0.611857	0.880911	1	0	1.83124	0.400268	-0.205974	0.836811	0.933397	-0.205974	0.836811	0.956664
	X2_hydroxyheptanoate.	PWY.5747..2.methylcitrate.cycle.II	0.017118	0.0585656	0.292287	0.771844	0.929466	1	-0.0413178	0.0709408	-0.582427	0.562178	0.855088	1	-0.0717789	0.223793	-0.320738	0.751736	0.933249	1	0	0.485102	0.784624	-0.20597	0.836814	0.933397	-0.20597	0.836814	0.956664
	D_urobilin	PWY.6126..superpathway.of.adenosine.nucleotides.de.novo.biosynthesis.II	0.10976	0.271507	0.404263	0.686384	0.89713	1	0.0123222	0.206885	0.0595606	0.952558	0.988211	1	-0.0538754	0.365173	-0.147534	0.882881	0.972438	1	0	0.146321	0.929452	0.205964	0.836819	0.933397	0.205964	0.836819	0.956666
	X___25206	ARGSYNBSUB.PWY..L.arginine.biosynthesis.II..acetyl.cycle.	-0.399746	0.264807	-1.50957	0.132484	0.472766	1	-0.123418	0.175766	-0.70217	0.483296	0.81547	1	0.700003	0.222918	3.14017	0.00198428	0.0952721	1	0.837974	12.3437	0.00208737	0.537447	0.590959	0.803688	0.205936	0.836841	0.956669
	histidine	KETOGLUCONMET.PWY..ketogluconate.metabolism	-0.0647692	0.053399	-1.21293	0.22991	0.599274	1	0.110218	0.0589446	1.86986	0.0645506	0.398949	1	-0.105599	0.0855579	-1.23424	0.223001	0.643852	1	0.690069	6.45306	0.0396951	-0.194601	0.845705	0.937261	-0.205943	0.836835	0.956669
	glycerophosphoserine.	PWY.5304..superpathway.of.sulfur.oxidation..Acidianus.ambivalens.	-0.0270519	0.0600642	-0.450382	0.652847	0.883129	1	-0.0456036	0.0678533	-0.672091	0.502309	0.825499	1	0.0661072	0.0740776	0.892405	0.373492	0.760225	1	0	1.40853	0.494472	-0.205926	0.836849	0.933404	-0.205926	0.836849	0.956669
	N_acetylglutamate	PWY.7187..pyrimidine.deoxyribonucleotides.de.novo.biosynthesis.II	0.176959	0.0913129	1.93794	0.0538188	0.312844	1	-0.255761	0.144007	-1.77603	0.0770793	0.427055	1	0.15185	0.182065	0.834045	0.405399	0.779734	1	0.701068	6.69048	0.0352518	0.956577	0.338781	0.615715	0.205949	0.836831	0.956669
	dehydrophytosphingosine.	POLYAMINSYN3.PWY..superpathway.of.polyamine.biosynthesis.II	-0.0620849	0.0681131	-0.911498	0.363347	0.717558	1	0.0827003	0.0980464	0.843481	0.400545	0.76734	1	0.082182	0.10059	0.816998	0.415872	0.785978	1	0.0838582	2.18307	0.335701	0.163424	0.870185	0.94801	0.205926	0.836849	0.956669
	X___13835	GALACT.GLUCUROCAT.PWY..superpathway.of.hexuronide.and.hexuronate.degradation	0.0397129	0.108625	0.365595	0.714995	0.90783	1	0.0360176	0.126988	0.28363	0.776962	0.938162	1	-0.066919	0.155316	-0.430856	0.667113	0.903111	1	0	0.357337	0.836383	0.205925	0.83685	0.933404	0.205925	0.83685	0.956669
	X___24455	PWY.5676..acetyl.CoA.fermentation.to.butanoate.II	-0.0319761	0.0787552	-0.406018	0.685096	0.896565	1	0.0320178	0.0606527	0.527887	0.598105	0.871452	1	0.0180158	0.133863	0.134583	0.893098	0.974678	1	0	0.419217	0.810902	0.205939	0.836839	0.933403	0.205939	0.836839	0.956669
	X3_4_hydroxyphenyllactate_HPLA	GLCMANNANAUT.PWY..superpathway.of.N.acetylglucosamine..N.acetylmannosamine.and.N.acetylneuraminate.degradation	0.187975	0.151388	1.24168	0.215583	0.582963	1	-0.328485	0.174962	-1.87746	0.0617542	0.392249	1	0.0190177	0.166085	0.114505	0.908969	0.978639	1	0.603936	5.04969	0.0800707	-0.173369	0.862361	0.94478	-0.205953	0.836828	0.956669
	X___23062	PWY.7184..pyrimidine.deoxyribonucleotides.de.novo.biosynthesis.I	0.290552	0.128018	2.26962	0.0241297	0.210158	1	-0.320669	0.202159	-1.58622	0.114093	0.495582	1	0.0783429	0.214164	0.365809	0.714955	0.920456	1	0.694607	6.54895	0.0378368	1.119	0.263142	0.541238	0.20592	0.836853	0.956669
	X12_ketolithocholate	PWY.7315..dTDP.N.acetylthomosamine.biosynthesis	0.0933178	0.0857546	1.0882	0.277716	0.646559	1	-0.0683021	0.0813609	-0.839495	0.402337	0.768464	1	-0.0677246	0.10119	-0.669282	0.50457	0.833327	1	0.126665	2.29007	0.318212	-0.216305	0.82875	0.929719	-0.205916	0.836857	0.956669
	mannose	PWY.5747..2.methylcitrate.cycle.II	-0.0609703	0.0736125	-0.82826	0.4133	0.752987	1	-0.0411858	0.063642	-0.647149	0.519683	0.834211	1	0.290374	0.184788	1.57139	0.131779	0.537477	1	0.377327	3.21196	0.200693	-0.601762	0.547332	0.775706	-0.205894	0.836874	0.956685
	dihydroorotate	POLYAMINSYN3.PWY..superpathway.of.polyamine.biosynthesis.II	-0.000978276	0.0849779	-0.0115121	0.990829	0.997543	1	-0.0599209	0.0919068	-0.651974	0.515596	0.832128	1	0.0396907	0.107782	0.36825	0.713465	0.919834	1	0	0.518424	0.771659	-0.205882	0.836883	0.933426	-0.205882	0.836883	0.956692
	X___25832	PWY.5022..4.aminobutanoate.degradation.V	0.0331887	0.0798263	0.415761	0.678042	0.893546	1	0.0348695	0.0857534	0.406625	0.684725	0.906813	1	-0.19755	0.128334	-1.53935	0.125884	0.528644	1	0.25815	2.69596	0.259764	-0.108734	0.913413	0.96631	-0.205842	0.836915	0.956704
	X1_1_enyl_oleoyl_GPE_P_18_1.	PWY66.391..fatty.acid..beta..oxidation.VI..peroxisome.	-0.0353068	0.175856	-0.200771	0.841726	0.95332	1	-0.0546525	0.0992848	-0.550461	0.583256	0.864612	1	0.227074	0.162113	1.40072	0.166366	0.583262	1	0.123995	2.28309	0.319325	0.149097	0.881477	0.952965	0.205851	0.836907	0.956704
	gentisate	PWY0.1319..CDP.diacylglycerol.biosynthesis.II	-0.074752	0.257235	-0.290599	0.771612	0.929328	1	0.200938	0.17191	1.16885	0.2437	0.651077	1	-0.260699	0.280055	-0.930887	0.353202	0.746802	1	0.102353	2.22805	0.328235	0.298608	0.765239	0.899396	0.205856	0.836903	0.956704
	X___24412	PWYG.321..mycolate.biosynthesis	0.0569005	0.0668739	0.850862	0.395739	0.740729	1	-0.0695419	0.0774658	-0.897711	0.370321	0.748315	1	0.0232934	0.0794965	0.293012	0.769872	0.938805	1	0	1.57334	0.455359	0.205841	0.836915	0.933435	0.205841	0.836915	0.956704
	X___21342	PWY.5897..superpathway.of.menaquinol.11.biosynthesis	-0.00847721	0.0464395	-0.182543	0.855643	0.958006	1	-0.000405333	0.039578	-0.0102414	0.991845	0.998365	1	-0.0107434	0.0544891	-0.197167	0.844268	0.961313	1	0	0.0299323	0.985145	-0.205838	0.836918	0.933435	-0.205838	0.836918	0.956704
	X___21342	PWY.5898..superpathway.of.menaquinol.12.biosynthesis	-0.00847721	0.0464395	-0.182543	0.855643	0.958006	1	-0.000405333	0.039578	-0.0102414	0.991845	0.998365	1	-0.0107434	0.0544891	-0.197167	0.844268	0.961313	1	0	0.0299323	0.985145	-0.205838	0.836918	0.933435	-0.205838	0.836918	0.956704
	X___21342	PWY.5899..superpathway.of.menaquinol.13.biosynthesis	-0.00847721	0.0464395	-0.182543	0.855643	0.958006	1	-0.000405333	0.039578	-0.0102414	0.991845	0.998365	1	-0.0107434	0.0544891	-0.197167	0.844268	0.961313	1	0	0.0299323	0.985145	-0.205838	0.836918	0.933435	-0.205838	0.836918	0.956704
	serine	PWY.7208..superpathway.of.pyrimidine.nucleobases.salvage	0.0455837	0.0533936	0.85373	0.394117	0.739586	1	-0.0572227	0.052255	-1.09507	0.274658	0.678456	1	0.0496815	0.0671657	0.739685	0.460488	0.810638	1	0.179056	2.43622	0.295789	0.197338	0.843563	0.936341	0.205818	0.836933	0.956718
	beta_sitosterol	PWY.6387..UDP.N.acetylmuramoyl.pentapeptide.biosynthesis.I..meso.diaminopimelate.containing.	-0.0284321	0.233936	-0.121538	0.903368	0.972883	1	0.438493	0.186331	2.35329	0.019466	0.246141	1	-0.677574	0.271228	-2.49817	0.0134114	0.218717	1	0.828401	11.6551	0.00294533	0.37225	0.709707	0.870776	-0.205782	0.836961	0.956723
	X___13835	PWY.6609..adenine.and.adenosine.salvage.III	-0.169901	0.235756	-0.720663	0.471827	0.791028	1	0.39809	0.194239	2.04949	0.0415694	0.335363	1	-0.528539	0.326642	-1.6181	0.107453	0.498992	1	0.72292	7.21814	0.027077	0.346182	0.729206	0.881051	-0.205697	0.837028	0.956723
	orotate	PWY.7400..L.arginine.biosynthesis.IV..archaebacteria.	-0.144358	0.263135	-0.54861	0.58379	0.851901	1	-0.33448	0.186654	-1.79198	0.0744737	0.421489	1	0.377598	0.234023	1.61351	0.108446	0.500914	1	0.651677	5.74181	0.0566478	-0.611373	0.540953	0.771598	-0.205786	0.836958	0.956723
	N_acetylaspartate_NAA	PWY.7286..7..3.amino.3.carboxypropyl..wyosine.biosynthesis	0.202375	0.0972679	2.0806	0.0407118	0.273141	1	0.267784	0.317732	0.842797	0.417291	0.777787	1	-0.36933	0.228409	-1.61697	0.118435	0.516546	1	0.637586	5.51854	0.0633379	1.46124	0.143949	0.393146	0.205747	0.836989	0.956723
	X___23581	PWY.6126..superpathway.of.adenosine.nucleotides.de.novo.biosynthesis.II	0.0818824	0.184227	0.444465	0.657112	0.884967	1	-0.207356	0.129044	-1.60686	0.10948	0.487927	1	0.370092	0.242919	1.52352	0.129444	0.533958	1	0.597369	4.96733	0.0834368	-0.365164	0.714989	0.873586	0.205681	0.83704	0.956723
	N_N_dimethyl_5_aminovalerate	PWY.6151..S.adenosyl.L.methionine.cycle.I	-0.190252	0.415791	-0.457566	0.647683	0.881131	1	-0.209604	0.32534	-0.644259	0.520061	0.834439	1	0.574665	0.513017	1.12017	0.264187	0.680544	1	0	1.83691	0.399136	-0.205673	0.837047	0.933478	-0.205673	0.837047	0.956723
	arachidoylcarnitine__C20.	TRPSYN.PWY..L.tryptophan.biosynthesis	0.0269546	0.193344	0.139413	0.889242	0.96836	1	-0.12252	0.123573	-0.991477	0.322513	0.715827	1	0.190387	0.193972	0.981521	0.327699	0.729807	1	0	1.92353	0.382217	-0.205702	0.837024	0.933472	-0.205702	0.837024	0.956723
	carotene_diol__2	PWY.6630..superpathway.of.L.tyrosine.biosynthesis	0.161395	0.0804832	2.00532	0.0481482	0.296826	1	-0.21038	0.104352	-2.01607	0.0463965	0.35054	1	0.101089	0.103205	0.979503	0.33281	0.732967	1	0.761223	8.376	0.0151766	0.818088	0.413307	0.679638	0.205664	0.837054	0.956723
	X___25833	PWY.5675..nitrate.reduction.V..assimilatory.	-0.0450519	0.0624122	-0.721844	0.473242	0.791997	1	0.175719	0.0795368	2.20928	0.0296653	0.292792	1	-0.0761811	0.0816278	-0.933274	0.357457	0.749829	1	0.679105	6.23257	0.0443216	0.201025	0.840679	0.934978	0.205748	0.836988	0.956723
	alanylleucine	THISYNARA.PWY..superpathway.of.thiamin.diphosphate.biosynthesis.III..eukaryotes.	0.0654511	0.116413	0.562231	0.57449	0.847127	1	-0.148644	0.147892	-1.00508	0.315932	0.710954	1	0.185852	0.20238	0.91833	0.359717	0.751273	1	0.0582431	2.12369	0.345817	0.214323	0.830295	0.930493	0.205754	0.836983	0.956723
	indolin_2_one	PWY.7323..superpathway.of.GDP.mannose.derived.O.antigen.building.blocks.biosynthesis	-0.093177	0.152284	-0.611862	0.541215	0.829963	1	0.0825347	0.185579	0.444742	0.656939	0.895676	1	0.217253	0.247111	0.879172	0.380528	0.764635	1	0	1.30276	0.521326	0.205799	0.836948	0.933444	0.205799	0.836948	0.956723
	X6_hydroxynicotinate	PYRIDOXSYN.PWY..pyridoxal.5.phosphate.biosynthesis.I	-0.0379833	0.0408946	-0.928808	0.35404	0.710288	1	0.0196955	0.0659204	0.298777	0.765393	0.934927	1	0.0647519	0.0745525	0.868541	0.386383	0.768119	1	0	1.66402	0.435174	-0.205669	0.837049	0.933478	-0.205669	0.837049	0.956723
	undecanedioate_C11_DC	PWY.7210..pyrimidine.deoxyribonucleotides.biosynthesis.from.CTP	0.0250348	0.0745113	0.335987	0.737527	0.916466	1	-0.0699227	0.0500941	-1.39583	0.165366	0.567801	1	0.0621908	0.0716344	0.86817	0.38756	0.768783	1	0.245777	2.65173	0.265573	-0.403981	0.686227	0.858553	-0.205699	0.837026	0.956723
	X2_linoleoylglycerol_18_2	PYRIDNUCSAL.PWY..NAD.salvage.pathway.I	0.0143895	0.0863101	0.166719	0.867742	0.961807	1	0.110469	0.121386	0.91006	0.36382	0.743914	1	-0.114676	0.13666	-0.839128	0.402649	0.778137	1	0	1.51784	0.468172	0.205678	0.837042	0.933478	0.205678	0.837042	0.956723
	erucoylcarnitine_C22_1.	METSYN.PWY..L.homoserine.and.L.methionine.biosynthesis	-0.0271037	0.100349	-0.270093	0.787323	0.935203	1	-0.0711562	0.104119	-0.683411	0.495057	0.822139	1	0.110366	0.135314	0.815625	0.41583	0.785946	1	0	1.16293	0.55908	-0.205717	0.837012	0.933472	-0.205717	0.837012	0.956723
	cis_urocanate	BRANCHED.CHAIN.AA.SYN.PWY..superpathway.of.branched.amino.acid.biosynthesis	-0.043598	0.193155	-0.225715	0.821618	0.946717	1	0.000447744	0.2074	0.00215884	0.998279	0.999681	1	0.228971	0.286954	0.797936	0.425995	0.792116	1	0	0.645325	0.724218	0.20574	0.836994	0.933472	0.20574	0.836994	0.956723
	X10_hydroxystearate	OANTIGEN.PWY..O.antigen.building.blocks.biosynthesis..E..coli.	-0.157815	0.183836	-0.858456	0.391508	0.737652	1	-0.0155216	0.159158	-0.0975232	0.922397	0.980367	1	0.188822	0.236884	0.79711	0.426473	0.792266	1	0	1.33953	0.511829	-0.205704	0.837022	0.933472	-0.205704	0.837022	0.956723
	X3_hydroxyoleate.	PWY0.1298..superpathway.of.pyrimidine.deoxyribonucleosides.degradation	0.329576	0.136239	2.4191	0.0163396	0.172667	1	-0.111007	0.0757951	-1.46457	0.14457	0.540953	1	-0.0880984	0.118284	-0.744806	0.457475	0.809208	1	0.760343	8.34525	0.0154118	-0.454424	0.649524	0.837804	0.205763	0.836976	0.956723
	ectoine	PWY.7204..pyridoxal.5.phosphate.salvage.II..plants.	0.0784114	0.1235	0.634909	0.530301	0.824513	1	-0.115768	0.0922702	-1.25466	0.214237	0.622557	1	0.194338	0.256398	0.757954	0.458857	0.809842	1	0.166369	2.39914	0.301323	-0.390677	0.696036	0.863773	-0.205669	0.83705	0.956723
	X1_stearoyl_2_oleoyl_GPC_18_0_18_1	PWY.6387..UDP.N.acetylmuramoyl.pentapeptide.biosynthesis.I..meso.diaminopimelate.containing.	0.721116	0.237136	3.04094	0.00262347	0.0639429	1	-0.279421	0.185006	-1.51034	0.132355	0.523634	1	-0.253403	0.353275	-0.717295	0.474154	0.818031	1	0.832176	11.9173	0.00258344	0.354522	0.722947	0.877774	0.205766	0.836974	0.956723
	cysteine_s_sulfate	PWY66.391..fatty.acid..beta..oxidation.VI..peroxisome.	-0.0670527	0.158743	-0.422398	0.674621	0.892217	1	0.124154	0.0960521	1.29257	0.199198	0.606541	1	-0.0733655	0.104169	-0.704289	0.483933	0.822982	1	0.121809	2.27741	0.320234	0.260341	0.794601	0.913685	0.20567	0.837048	0.956723
	caproate_6_0	PWY.6385..peptidoglycan.biosynthesis.III..mycobacteria.	-0.253241	0.345768	-0.732401	0.464647	0.786302	1	-0.0505047	0.228023	-0.22149	0.824911	0.953449	1	0.224044	0.347298	0.645105	0.519709	0.840734	1	0	0.959334	0.618989	-0.20566	0.837056	0.93348	-0.20566	0.837056	0.956723
	uracil	SALVADEHYPOX.PWY..adenosine.nucleotides.degradation.II	0.143877	0.0826848	1.74006	0.0831459	0.383353	1	-0.0535226	0.0791268	-0.676415	0.499481	0.824133	1	-0.0649324	0.108091	-0.60072	0.548813	0.854599	1	0.462839	3.72328	0.155418	0.350637	0.725861	0.879343	0.205722	0.837008	0.956723
	X6_oxolithocholate	NAD.BIOSYNTHESIS.II..NAD.salvage.pathway.II	0.143993	0.0442603	3.25332	0.0013572	0.0437422	1	-0.0772637	0.0647304	-1.19362	0.234145	0.642305	1	-0.0401557	0.0724233	-0.554459	0.580137	0.86809	1	0.798482	9.92468	0.00699654	1.54647	0.121991	0.359001	0.20566	0.837057	0.956723
	p_cresol_sulfate	P105.PWY..TCA.cycle.IV..2.oxoglutarate.decarboxylase.	0.00588463	0.232787	0.0252791	0.979955	0.994716	1	-0.122748	0.198438	-0.61857	0.537854	0.84326	1	0.185142	0.348514	0.531234	0.599043	0.875506	1	0	0.623176	0.732283	-0.205675	0.837045	0.933478	-0.205675	0.837045	0.956723
	X2_deoxyinosine	PWY.6282..palmitoleate.biosynthesis.I..from..5Z..dodec.5.enoate.	0.0393413	0.120592	0.326235	0.744544	0.919142	1	-0.0854329	0.0914644	-0.934057	0.351289	0.735776	1	0.0647099	0.123677	0.523215	0.601506	0.876651	1	0	1.21033	0.545985	-0.205716	0.837013	0.933472	-0.205716	0.837013	0.956723
	oleoyl_oleoyl_glycerol_18_1_18_1__2_.	P105.PWY..TCA.cycle.IV..2.oxoglutarate.decarboxylase.	-0.112326	0.247865	-0.453175	0.652812	0.883129	1	0.0606852	0.172447	0.351906	0.72578	0.92149	1	-0.125632	0.259339	-0.484432	0.631485	0.888965	1	0	0.521561	0.77045	-0.205713	0.837015	0.933472	-0.205713	0.837015	0.956723
	X___17969	HISTSYN.PWY..L.histidine.biosynthesis	-0.406872	0.221499	-1.8369	0.0674762	0.34778	1	0.484709	0.232252	2.08699	0.0380097	0.323581	1	0.108193	0.278151	0.388973	0.697771	0.914575	1	0.743482	7.79671	0.0202752	0.290432	0.771486	0.902564	0.205694	0.83703	0.956723
	anserine	PWY0.42..2.methylcitrate.cycle.I	-0.0226209	0.120279	-0.188069	0.852179	0.956873	1	0.122542	0.146283	0.83771	0.405311	0.770412	1	-0.0682523	0.199265	-0.342521	0.736711	0.928169	1	0	0.812093	0.666279	0.205804	0.836944	0.933444	0.205804	0.836944	0.956723
	N_acetylproline	HISDEG.PWY..L.histidine.degradation.I	-0.00306387	0.0778817	-0.03934	0.968653	0.991535	1	0.0080817	0.0748493	0.107973	0.914115	0.978317	1	0.0268576	0.087007	0.308684	0.757936	0.935508	1	0	0.0661801	0.967451	0.205697	0.837028	0.933472	0.205697	0.837028	0.956723
	X___25947	PWY66.422..D.galactose.degradation.V..Leloir.pathway.	0.401827	0.300355	1.33784	0.182231	0.542831	1	-0.245552	0.232822	-1.05468	0.2927	0.69337	1	0.0965717	0.391163	0.246883	0.805289	0.949752	1	0.32308	2.95456	0.228258	0.0924754	0.92632	0.971415	0.205749	0.836987	0.956723
	hexadecanedioate__C16	GLUTORN.PWY..L.ornithine.biosynthesis	-0.00366331	0.148922	-0.0245988	0.980396	0.994746	1	0.0146105	0.105665	0.138272	0.890148	0.971927	1	0.0237068	0.112907	0.209967	0.833939	0.95809	1	0	0.0214904	0.989312	0.205718	0.837011	0.933472	0.205718	0.837011	0.956723
	sedoheptulose	PWY.7315..dTDP.N.acetylthomosamine.biosynthesis	0.0104066	0.0445593	0.233545	0.815558	0.944607	1	0.00756297	0.0412351	0.183411	0.854688	0.962129	1	-0.00996747	0.0668998	-0.148991	0.881805	0.972163	1	0	0.0680435	0.96655	0.205761	0.836977	0.933462	0.205761	0.836977	0.956723
	X___25323	ARO.PWY..chorismate.biosynthesis.I	0.100116	0.174588	0.573444	0.566888	0.843665	1	-0.0792232	0.110193	-0.718947	0.472917	0.809778	1	0.0224869	0.17461	0.128783	0.897678	0.975818	1	0	0.819989	0.663654	-0.205714	0.837014	0.933472	-0.205714	0.837014	0.956723
	X___14454	COBALSYN.PWY..adenosylcobalamin.salvage.from.cobinamide.I	-0.068889	0.185089	-0.372193	0.710082	0.906116	1	0.116571	0.174379	0.668489	0.50451	0.826401	1	0.00314137	0.209831	0.0149709	0.988073	0.997558	1	0	0.543322	0.762113	0.205689	0.837034	0.933475	0.205689	0.837034	0.956723
	X___14556	GALACTUROCAT.PWY..D.galacturonate.degradation.I	-0.00410568	0.091248	-0.0449947	0.96415	0.990348	1	-0.125318	0.0772776	-1.62166	0.106309	0.482407	1	0.12063	0.101516	1.18829	0.236348	0.65647	1	0.473062	3.79552	0.149904	-0.498317	0.618261	0.819886	-0.205653	0.837062	0.956724
	imidazole_lactate	PWY.7388..octanoyl..acyl.carrier.protein..biosynthesis..mitochondria..yeast.	-0.021632	0.0521058	-0.415156	0.678416	0.893635	1	0.116609	0.105556	1.10471	0.270476	0.675212	1	0.0292832	0.113836	0.25724	0.797304	0.947217	1	0	1.41662	0.492476	0.20565	0.837064	0.933484	0.20565	0.837064	0.956724
	cadaverine	PWY.5973..cis.vaccenate.biosynthesis	-0.37196	0.182664	-2.03631	0.0428362	0.280326	1	0.096143	0.222417	0.432265	0.665963	0.899284	1	0.490547	0.24268	2.02137	0.0447737	0.357583	1	0.76213	8.40795	0.0149361	-0.106763	0.914977	0.966929	0.205625	0.837084	0.956727
	X2_aminoadipate	PWY.5913..TCA.cycle.VI..obligate.autotrophs.	0.0179941	0.0410103	0.43877	0.661233	0.886638	1	-0.088099	0.0474589	-1.85632	0.0647209	0.399415	1	0.117176	0.0597618	1.96072	0.0515358	0.377844	1	0.732199	7.46824	0.0238942	0.121	0.903691	0.962395	0.205637	0.837074	0.956727
	phenethylamine	COA.PWY..coenzyme.A.biosynthesis.I	-0.0878711	0.228242	-0.384992	0.700589	0.902893	1	0.361899	0.32775	1.10419	0.270683	0.675435	1	-0.288055	0.301281	-0.9561	0.340348	0.738141	1	0.101256	2.22533	0.328682	-0.237201	0.812501	0.922072	-0.205637	0.837074	0.956727
	X___25010	X1CMET2.PWY..N10.formyl.tetrahydrofolate.biosynthesis	-0.106535	0.212031	-0.502449	0.615818	0.86713	1	0.0253157	0.172407	0.146837	0.883392	0.970158	1	0.203592	0.249839	0.814894	0.416247	0.786116	1	0	0.895786	0.638973	0.205626	0.837083	0.933493	0.205626	0.837083	0.956727
	suberate_C8_DC	GLYCOLYSIS.TCA.GLYOX.BYPASS..superpathway.of.glycolysis..pyruvate.dehydrogenase..TCA..and.glyoxylate.bypass	0.0830044	0.101662	0.816476	0.417883	0.756027	1	-0.0621987	0.0964821	-0.644666	0.520748	0.834828	1	0.0375053	0.139048	0.269729	0.7891	0.944672	1	0	1.1127	0.573298	0.205627	0.837083	0.933493	0.205627	0.837083	0.956727
	pelargonate_9_0	GLYCOGENSYNTH.PWY..glycogen.biosynthesis.I..from.ADP.D.Glucose.	-0.086324	0.0849419	-1.01627	0.310537	0.675363	1	0.160059	0.0548925	2.91585	0.00390431	0.119556	1	-0.156311	0.0733643	-2.13062	0.0345255	0.322664	1	0.855606	13.851	0.000982436	0.472853	0.636318	0.83033	-0.205615	0.837092	0.956732
	linoleoyl_linoleoyl_glycerol_18_2_18_2__2_.	PWY.7254..TCA.cycle.VII..acetate.producers.	0.0569846	0.140289	0.406195	0.686205	0.897045	1	-0.0262445	0.131641	-0.199365	0.842413	0.958894	1	0.037252	0.191608	0.194418	0.846973	0.962215	1	0	0.200264	0.904718	0.205609	0.837096	0.933501	0.205609	0.837096	0.956733
	palmitoyl_dihydrosphingomyelin_d18_0_16_0.	PWY.5022..4.aminobutanoate.degradation.V	0.111455	0.0986676	1.1296	0.260034	0.629528	1	-0.0454452	0.0787007	-0.577444	0.564299	0.856014	1	-0.105456	0.110758	-0.952133	0.342603	0.739414	1	0.186261	2.45779	0.292615	-0.241237	0.809371	0.920636	-0.205601	0.837103	0.956736
	salicylate	TCA.GLYOX.BYPASS..superpathway.of.glyoxylate.bypass.and.TCA	0.251104	0.0826034	3.03988	0.00367208	0.0771611	1	0.00118447	0.0821585	0.0144169	0.988529	0.997544	1	-0.264966	0.166859	-1.58796	0.122129	0.522796	1	0.789075	9.48204	0.00872974	1.51018	0.130997	0.3734	0.205555	0.837138	0.956739
	X___25953	POLYAMINSYN3.PWY..superpathway.of.polyamine.biosynthesis.II	0.0283154	0.0837148	0.338236	0.73561	0.915787	1	-0.09758	0.104199	-0.936478	0.350804	0.735456	1	0.123726	0.120411	1.02753	0.306648	0.715203	1	0.00243216	2.00488	0.366984	0.20578	0.836963	0.933456	0.205579	0.83712	0.956739
	methionine_sulfoxide	PWY.6608..guanosine.nucleotides.degradation.III	0.0535496	0.0563554	0.950212	0.342973	0.701773	1	-0.0849098	0.0622654	-1.36367	0.174033	0.578742	1	0.0925482	0.0948004	0.976242	0.330308	0.731372	1	0.455804	3.67515	0.159203	0.201031	0.840674	0.934978	0.205552	0.837141	0.956739
	valerylhistidine.	PWY.5188..tetrapyrrole.biosynthesis.I..from.glutamate.	-0.169475	0.119006	-1.42409	0.155737	0.50749	1	0.0126216	0.097027	0.130084	0.896617	0.973646	1	0.10075	0.118629	0.849286	0.396896	0.77467	1	0.264098	2.71775	0.256949	-0.220181	0.825731	0.928351	-0.205556	0.837138	0.956739
	X___23908	PWY.5686..UMP.biosynthesis	0.0675169	0.202667	0.333142	0.739321	0.917276	1	0.0883883	0.15831	0.558326	0.577175	0.862187	1	-0.17325	0.229309	-0.755532	0.450951	0.80596	1	0	0.951284	0.621486	0.205564	0.837132	0.933518	0.205564	0.837132	0.956739
	N_acetyltaurine	NONMEVIPP.PWY..methylerythritol.phosphate.pathway.I	0.0417569	0.163363	0.255609	0.798488	0.938798	1	-0.0512796	0.14672	-0.349508	0.727114	0.922065	1	0.187007	0.255455	0.732053	0.465175	0.813286	1	0	0.681124	0.71137	0.205594	0.837108	0.933509	0.205594	0.837108	0.956739
	X___25530	PWY.6113..superpathway.of.mycolate.biosynthesis	0.120101	0.0892917	1.34504	0.180225	0.540519	1	-0.205908	0.147917	-1.39205	0.166038	0.5687	1	0.0868766	0.154653	0.561752	0.575682	0.866235	1	0.453202	3.65766	0.160601	0.636268	0.524602	0.761064	0.205577	0.837121	0.956739
	X___24410	PWY.7332..superpathway.of.UDP.N.acetylglucosamine.derived.O.antigen.building.blocks.biosynthesis	0.258555	0.187154	1.38151	0.176999	0.536355	1	-0.278726	0.203949	-1.36664	0.176445	0.581356	1	-0.104111	0.201302	-0.51719	0.606834	0.878956	1	0.499702	3.99762	0.135497	-0.214836	0.829895	0.93027	-0.205546	0.837145	0.956739
	X4_hydroxyphenylpyruvate	PWY.6608..guanosine.nucleotides.degradation.III	0.0175311	0.0702284	0.249629	0.80309	0.940373	1	-0.0205605	0.0766015	-0.268408	0.788631	0.941912	1	-0.0376259	0.0901531	-0.417355	0.676936	0.907013	1	0	0.266292	0.875337	-0.20555	0.837142	0.933526	-0.20555	0.837142	0.956739
	X___19220	TCA.GLYOX.BYPASS..superpathway.of.glyoxylate.bypass.and.TCA	-0.121347	0.113395	-1.07012	0.289413	0.657223	1	0.180645	0.100875	1.79078	0.0766171	0.42603	1	-0.0342733	0.194813	-0.175929	0.861458	0.966556	1	0.513566	4.11155	0.127993	0.521026	0.602349	0.810717	0.205549	0.837143	0.956739
	N_delta_acetylornithine	PWY.5862..superpathway.of.demethylmenaquinol.9.biosynthesis	-0.049288	0.127601	-0.386266	0.700972	0.903072	1	-0.00837952	0.115354	-0.0726415	0.94226	0.985613	1	0.0213071	0.153369	0.138927	0.890205	0.974072	1	0	0.131518	0.936357	-0.205574	0.837124	0.933517	-0.205574	0.837124	0.956739
	piperidine	PWY.5464..superpathway.of.cytosolic.glycolysis..plants...pyruvate.dehydrogenase.and.TCA.cycle	-0.143226	0.200234	-0.715291	0.476389	0.793687	1	0.041646	0.168569	0.247056	0.805343	0.947105	1	0.0175045	0.241636	0.0724413	0.942467	0.986803	1	0	0.535669	0.765034	-0.205564	0.837131	0.933518	-0.205564	0.837131	0.956739
	X2_pyrrolidinone	PWY0.781..aspartate.superpathway	-0.0352508	0.0469673	-0.750539	0.453678	0.779341	1	0.0548505	0.056758	0.966392	0.334909	0.724727	1	0.0297388	0.0752159	0.395379	0.693062	0.912805	1	0	1.6113	0.446796	0.205529	0.837158	0.933537	0.205529	0.837158	0.95675
	N6_carboxyethyllysine	PWY.7315..dTDP.N.acetylthomosamine.biosynthesis	0.080824	0.0429156	1.88333	0.0609938	0.331624	1	-0.0393468	0.0559032	-0.703839	0.482468	0.815121	1	-0.0888806	0.0551694	-1.61105	0.109732	0.502895	1	0.698528	6.63411	0.0362595	0.0606128	0.951668	0.981286	-0.205517	0.837168	0.956753
	N_acetyl_beta_glucosaminylamine	P122.PWY..heterolactic.fermentation	0.0967755	0.117586	0.823016	0.414257	0.753642	1	-0.00852747	0.070515	-0.120931	0.904107	0.975867	1	-0.011928	0.0966892	-0.123364	0.902421	0.977139	1	0	0.664961	0.717143	0.205517	0.837168	0.933544	0.205517	0.837168	0.956753
	N_carbamoylaspartate	PWY.7220..adenosine.deoxyribonucleotides.de.novo.biosynthesis.II	-0.0193707	0.157561	-0.122941	0.902258	0.97259	1	-0.275012	0.150807	-1.82361	0.0695325	0.410733	1	0.50243	0.220547	2.27811	0.023936	0.27818	1	0.763837	8.46873	0.014489	-0.248419	0.80381	0.918106	0.205355	0.837295	0.956759
	N_carbamoylaspartate	PWY.7222..guanosine.deoxyribonucleotides.de.novo.biosynthesis.II	-0.0193707	0.157561	-0.122941	0.902258	0.97259	1	-0.275012	0.150807	-1.82361	0.0695325	0.410733	1	0.50243	0.220547	2.27811	0.023936	0.27818	1	0.763837	8.46873	0.014489	-0.248419	0.80381	0.918106	0.205355	0.837295	0.956759
	alpha_tocotrienol	PWY.6125..superpathway.of.guanosine.nucleotides.de.novo.biosynthesis.II	0.308858	0.104678	2.95055	0.0034901	0.0749667	1	0.0602578	0.129777	0.464318	0.642869	0.890192	1	-0.308349	0.156793	-1.9666	0.0508292	0.375656	1	0.815796	10.8575	0.00438852	1.38972	0.164612	0.422978	0.205375	0.837279	0.956759
	aspartate	PWY.5103..L.isoleucine.biosynthesis.III	-0.1587	0.108474	-1.46302	0.144786	0.49209	1	0.0204285	0.093486	0.21852	0.827222	0.954083	1	0.265647	0.151046	1.75871	0.0803842	0.448853	1	0.621231	5.28026	0.071352	0.0316526	0.974749	0.99047	0.205349	0.837299	0.956759
	X___24586	X1CMET2.PWY..N10.formyl.tetrahydrofolate.biosynthesis	0.372958	0.288332	1.2935	0.197097	0.56128	1	0.266839	0.248868	1.07221	0.284769	0.686526	1	-0.747449	0.4406	-1.69643	0.091592	0.470466	1	0.597354	4.96714	0.0834448	0.856463	0.391741	0.662123	0.205441	0.837227	0.956759
	X2_pyrrolidinone	PWY.7013..L.1.2.propanediol.degradation	-0.14709	0.0503689	-2.92025	0.00384071	0.0791439	1	0.0988375	0.0472457	2.09199	0.0376135	0.322093	1	0.106695	0.0651255	1.6383	0.103277	0.491335	1	0.870688	15.4665	0.000438012	0.348976	0.727107	0.88002	0.20545	0.83722	0.956759
	X3_formylindole	PWY.5345..superpathway.of.L.methionine.biosynthesis..by.sulfhydrylation.	-0.012407	0.045539	-0.272449	0.785571	0.934446	1	-0.109286	0.0478266	-2.28505	0.0234764	0.265406	1	0.10787	0.0660542	1.63305	0.104722	0.493907	1	0.723314	7.22841	0.0269384	-0.856804	0.391553	0.661957	-0.205471	0.837204	0.956759
	lysine	P124.PWY..Bifidobacterium.shunt	0.00228038	0.0189887	0.120091	0.90452	0.973239	1	-0.0794691	0.0323986	-2.45286	0.0151365	0.221419	1	0.0599531	0.0377868	1.58662	0.114561	0.51062	1	0.7613	8.37873	0.0151559	-0.411772	0.680506	0.855289	-0.205372	0.837281	0.956759
	X___23115	HEME.BIOSYNTHESIS.II..heme.biosynthesis.I..aerobic.	0.0286575	0.110555	0.259215	0.795958	0.938085	1	0.0719621	0.102268	0.703659	0.482729	0.81524	1	-0.185127	0.124581	-1.48599	0.140558	0.550027	1	0.270153	2.7403	0.254069	-0.17379	0.862031	0.944632	-0.205344	0.837303	0.956759
	X___25010	ANAEROFRUCAT.PWY..homolactic.fermentation	-0.277447	0.174631	-1.58876	0.113453	0.441359	1	-0.0716729	0.187055	-0.383164	0.701958	0.913177	1	0.296719	0.209672	1.41516	0.15881	0.573965	1	0.549937	4.44382	0.108402	-0.4794	0.631654	0.827637	-0.205501	0.83718	0.956759
	X13_HODE_._9_HODE	PWY.6936..seleno.amino.acid.biosynthesis	-0.72877	0.252043	-2.89145	0.00419102	0.0831611	1	0.148815	0.191812	0.775839	0.438655	0.79004	1	0.384943	0.283072	1.35988	0.175628	0.594341	1	0.812865	10.6875	0.00477799	-0.352438	0.72451	0.878664	-0.205353	0.837296	0.956759
	X___14904	PWY.6168..flavin.biosynthesis.III..fungi.	-0.18655	0.278421	-0.670031	0.50349	0.809253	1	-0.138121	0.22854	-0.604363	0.546211	0.847656	1	0.412313	0.344266	1.19766	0.23268	0.652982	1	0.0857246	2.18752	0.334954	-0.247086	0.804841	0.918529	-0.205384	0.837272	0.956759
	homocysteine	RIBOSYN2.PWY..flavin.biosynthesis.I..bacteria.and.plants.	-0.0692293	0.154919	-0.446874	0.655374	0.884133	1	-0.0991376	0.151547	-0.654173	0.513666	0.831138	1	0.233921	0.214631	1.08987	0.277276	0.691221	1	0	1.7733	0.412034	-0.205348	0.8373	0.9336	-0.205348	0.8373	0.956759
	N_2_hydroxypalmitoyl_sphingosine_d18_1_16_02OH	GLYCOL.GLYOXDEG.PWY..superpathway.of.glycol.metabolism.and.degradation	0.142245	0.12535	1.13478	0.263394	0.632705	1	-0.076633	0.115208	-0.665168	0.508098	0.828274	1	-0.219945	0.201638	-1.09079	0.289751	0.701755	1	0.308499	2.89226	0.23548	-0.166569	0.867709	0.946919	-0.205468	0.837206	0.956759
	N6_carboxyethyllysine	PWY.6385..peptidoglycan.biosynthesis.III..mycobacteria.	-0.0393536	0.183635	-0.214303	0.830495	0.949689	1	0.292464	0.196288	1.48997	0.137626	0.531663	1	-0.241947	0.258776	-0.934967	0.351101	0.745467	1	0.339523	3.02812	0.220015	0.33465	0.737889	0.88538	0.205488	0.837191	0.956759
	X2_hydroxynervonate.	PWY.5863..superpathway.of.phylloquinol.biosynthesis	0.403476	0.19211	2.10023	0.039026	0.267541	1	-0.0979586	0.154745	-0.633034	0.527877	0.838238	1	-0.178163	0.192948	-0.923375	0.35903	0.75086	1	0.644139	5.62017	0.0602	0.210147	0.833553	0.931891	0.205453	0.837218	0.956759
	N_formylanthranilic_acid	PWY.2941..L.lysine.biosynthesis.II	-0.0324031	0.0664146	-0.487892	0.62608	0.871955	1	-3.56653e-05	0.0681936	-0.000523	0.999583	0.999847	1	0.0647806	0.0719007	0.900972	0.368863	0.757429	1	0	1.0076	0.604232	0.205412	0.83725	0.933572	0.205412	0.83725	0.956759
	X___23764	PWY.5189..tetrapyrrole.biosynthesis.II..from.glycine.	-0.0735103	0.0650088	-1.13077	0.259504	0.628905	1	0.125195	0.0858294	1.45865	0.146809	0.54369	1	-0.093377	0.104824	-0.890802	0.374945	0.761279	1	0.503598	4.02899	0.133388	-0.413335	0.679361	0.85464	-0.205388	0.837269	0.956759
	X1_palmitoyl_galactosylglycerol_16_0.	ARO.PWY..chorismate.biosynthesis.I	-0.275234	0.219834	-1.25201	0.211801	0.578498	1	0.140275	0.172204	0.814586	0.416167	0.777078	1	0.226127	0.257673	0.877574	0.381385	0.765135	1	0.314	2.91545	0.232765	0.292839	0.769645	0.901614	0.205416	0.837247	0.956759
	X___23587	PWY0.1061..superpathway.of.L.alanine.biosynthesis	-0.261181	0.140552	-1.85825	0.0643897	0.340054	1	0.0671726	0.123404	0.54433	0.586771	0.866199	1	0.148015	0.182732	0.81001	0.419053	0.787892	1	0.532105	4.27447	0.117981	-0.361979	0.717368	0.874759	-0.205346	0.837302	0.956759
	X2_deoxycytidine	PWY.6124..inosine.5.phosphate.biosynthesis.II	-0.362324	0.246636	-1.46906	0.143142	0.489601	1	0.241359	0.191349	1.26136	0.208481	0.616955	1	0.215212	0.281677	0.764037	0.44588	0.80269	1	0.516209	4.13401	0.126564	0.445983	0.655609	0.84132	0.205371	0.837282	0.956759
	N1_Methyl_2_pyridone_5_carboxamide	POLYAMINSYN3.PWY..superpathway.of.polyamine.biosynthesis.II	-0.185811	0.0680153	-2.7319	0.00697434	0.109625	1	0.192927	0.0825607	2.33679	0.0210152	0.253498	1	-0.0755529	0.0988453	-0.764355	0.446455	0.803047	1	0.842306	12.6828	0.00176184	-0.908471	0.363629	0.638181	-0.205409	0.837253	0.956759
	X___17969	PWY.6282..palmitoleate.biosynthesis.I..from..5Z..dodec.5.enoate.	0.0866237	0.070205	1.23387	0.218517	0.586589	1	-0.143022	0.101165	-1.41376	0.158834	0.559603	1	0.0689818	0.102632	0.672125	0.502416	0.832282	1	0.461275	3.71247	0.15626	0.510317	0.60983	0.815316	0.205396	0.837263	0.956759
	X___23655	GLYCOL.GLYOXDEG.PWY..superpathway.of.glycol.metabolism.and.degradation	-0.0451195	0.188207	-0.239734	0.811792	0.943365	1	0.0743645	0.251377	0.295829	0.768224	0.935671	1	0.267347	0.415727	0.643084	0.528278	0.844962	1	0	0.516364	0.772455	0.205377	0.837277	0.933591	0.205377	0.837277	0.956759
	X___25950	PWY.6435..4.hydroxybenzoate.biosynthesis.V	0.17047	0.209029	0.815532	0.418714	0.756548	1	-0.126695	0.172986	-0.732402	0.468942	0.807667	1	0.181971	0.300213	0.60614	0.550358	0.855427	1	0	1.5267	0.466102	0.205446	0.837224	0.933567	0.205446	0.837224	0.956759
	X___12524	RUMP.PWY..formaldehyde.oxidation.I	-0.0629408	0.0484848	-1.29816	0.195631	0.559443	1	0.0324564	0.0517572	0.627089	0.531561	0.840109	1	0.0248735	0.0594442	0.418434	0.676326	0.906718	1	0.0908546	2.19987	0.332893	-0.231671	0.816793	0.924233	-0.205392	0.837266	0.956759
	X___25681	CITRULBIO.PWY..L.citrulline.biosynthesis	-0.00163958	0.0380764	-0.0430602	0.96569	0.990739	1	0.005236	0.0456097	0.1148	0.908708	0.977068	1	0.0225697	0.059128	0.381709	0.703151	0.916433	1	0	0.118515	0.942464	0.205475	0.837201	0.933556	0.205475	0.837201	0.956759
	X2_4_dihydroxybutyrate	PWY.622..starch.biosynthesis	-0.000993463	0.0376251	-0.0264043	0.978962	0.994358	1	0.015751	0.0758142	0.207758	0.835693	0.956718	1	0.0277139	0.0775768	0.357244	0.721401	0.922705	1	0	0.129309	0.937391	0.205366	0.837287	0.933594	0.205366	0.837287	0.956759
	X___23919	PWY.7388..octanoyl..acyl.carrier.protein..biosynthesis..mitochondria..yeast.	0.0385369	0.054656	0.705081	0.481477	0.796736	1	-0.0562849	0.0481319	-1.16939	0.243495	0.650843	1	0.0213525	0.0659418	0.323808	0.746481	0.931502	1	0	1.92726	0.381506	-0.205435	0.837232	0.933567	-0.205435	0.837232	0.956759
	X___16391	PWY.7196..superpathway.of.pyrimidine.ribonucleosides.salvage	-0.119578	0.0853791	-1.40055	0.162666	0.517283	1	0.0652032	0.0851906	0.765381	0.444873	0.793841	1	0.0355406	0.11783	0.301627	0.763312	0.937056	1	0.221873	2.57028	0.276612	-0.260887	0.79418	0.913433	-0.205396	0.837263	0.956759
	N_propionylmethionine	PWY.622..starch.biosynthesis	0.0108701	0.0585513	0.185651	0.852909	0.957092	1	0.0434341	0.0963707	0.450698	0.652841	0.893993	1	-0.0253077	0.0897055	-0.28212	0.778233	0.941435	1	0	0.274956	0.871554	0.205501	0.837181	0.933552	0.205501	0.837181	0.956759
	X___12096	GLYCOLYSIS.TCA.GLYOX.BYPASS..superpathway.of.glycolysis..pyruvate.dehydrogenase..TCA..and.glyoxylate.bypass	0.177023	0.23764	0.744921	0.45961	0.783257	1	-0.0204333	0.167394	-0.122067	0.903112	0.975589	1	-0.0974053	0.350353	-0.278021	0.782785	0.943089	1	0	0.604885	0.739011	0.20547	0.837205	0.933556	0.20547	0.837205	0.956759
	X1_palmitoyl_GPC_16_0	P42.PWY..incomplete.reductive.TCA.cycle	-0.052061	0.0700403	-0.743301	0.458208	0.782456	1	0.165587	0.107732	1.53703	0.126093	0.514286	1	-0.0263508	0.10924	-0.24122	0.809756	0.951227	1	0.326041	2.96754	0.226781	0.0748185	0.940359	0.976723	0.20536	0.837291	0.956759
	mannonate.	PWY.6606..guanosine.nucleotides.degradation.II	-0.0999184	0.0846255	-1.18071	0.2389	0.608233	1	0.134961	0.0943744	1.43006	0.154092	0.553157	1	0.0294846	0.124177	0.237441	0.812596	0.951992	1	0.422791	3.46495	0.176846	0.174908	0.861152	0.944221	0.205438	0.83723	0.956759
	X___24683	PWY.6317..galactose.degradation.I..Leloir.pathway.	-0.174202	0.177283	-0.982618	0.326798	0.688683	1	0.0464935	0.142669	0.325884	0.744815	0.928566	1	0.0352659	0.180143	0.195766	0.845022	0.961633	1	0	1.06786	0.586296	-0.205427	0.837239	0.933567	-0.205427	0.837239	0.956759
	phenyllactate__PLA	NONOXIPENT.PWY..pentose.phosphate.pathway..non.oxidative.branch.	0.117186	0.223565	0.52417	0.60065	0.859936	1	0.000450615	0.208419	0.00216206	0.998277	0.999681	1	-0.0437334	0.240133	-0.182121	0.8557	0.964861	1	0	0.265705	0.875594	0.205482	0.837196	0.933556	0.205482	0.837196	0.956759
	X3_hydroxystearate	PWY.5188..tetrapyrrole.biosynthesis.I..from.glutamate.	0.0683305	0.303211	0.225357	0.821896	0.946828	1	-0.0959968	0.206349	-0.465217	0.642228	0.889934	1	0.0190328	0.340059	0.0559691	0.955431	0.989868	1	0	0.228178	0.892179	-0.205346	0.837302	0.9336	-0.205346	0.837302	0.956759
	X___25953	GALACTUROCAT.PWY..D.galacturonate.degradation.I	0.0902848	0.108243	0.834091	0.405073	0.747348	1	-0.0996759	0.0961575	-1.03659	0.301065	0.699566	1	-0.0025833	0.142175	-0.0181699	0.985524	0.996995	1	0	1.72835	0.421398	-0.205435	0.837232	0.933567	-0.205435	0.837232	0.956759
	X___23665	PWY.5845..superpathway.of.menaquinol.9.biosynthesis	0.130018	0.163731	0.794092	0.430971	0.765103	1	0.0729554	0.106361	0.685925	0.494606	0.821901	1	-0.397737	0.205132	-1.93893	0.0595877	0.400408	1	0.58658	4.83769	0.0890243	0.151073	0.879918	0.952311	-0.205325	0.837318	0.956766
	X4_hydroxyphenylacetate	ILEUSYN.PWY..L.isoleucine.biosynthesis.I..from.threonine.	0.105525	0.203553	0.518416	0.604652	0.861744	1	0.338808	0.253542	1.3363	0.182795	0.588315	1	-0.433319	0.309299	-1.40097	0.163003	0.579005	1	0.473905	3.80159	0.149449	0.464303	0.64243	0.833796	0.205296	0.837341	0.956766
	X4_hydroxyphenylacetate	VALSYN.PWY..L.valine.biosynthesis	0.105525	0.203553	0.518416	0.604652	0.861744	1	0.338808	0.253542	1.3363	0.182795	0.588315	1	-0.433319	0.309299	-1.40097	0.163003	0.579005	1	0.473905	3.80159	0.149449	0.464303	0.64243	0.833796	0.205296	0.837341	0.956766
	X___25670	ALLANTOINDEG.PWY..superpathway.of.allantoin.degradation.in.yeast	0.121696	0.0916626	1.32765	0.190094	0.552983	1	-0.0364948	0.118725	-0.307389	0.759935	0.933416	1	-0.105594	0.124856	-0.845724	0.403143	0.778482	1	0.19001	2.46917	0.290956	0.321274	0.748003	0.890588	0.205292	0.837344	0.956766
	X3_4_hydroxyphenylpropionate	P4.PWY..superpathway.of.L.lysine..L.threonine.and.L.methionine.biosynthesis.I	0.0262245	0.112534	0.233036	0.815934	0.944732	1	-0.171792	0.156387	-1.09851	0.273182	0.677447	1	0.113182	0.212472	0.532692	0.594947	0.873993	1	0	1.50265	0.471742	-0.205294	0.837342	0.933616	-0.205294	0.837342	0.956766
	inosine	PWY.6629..superpathway.of.L.tryptophan.biosynthesis	-0.0202817	0.120117	-0.168849	0.866358	0.961419	1	0.146629	0.149689	0.979561	0.329667	0.721356	1	-0.101511	0.193757	-0.523909	0.603307	0.877248	1	0	1.22038	0.543249	0.205316	0.837325	0.933608	0.205316	0.837325	0.956766
	linolenoyl_linolenoyl_glycerol_18_3_18_3__2_.	PWY.7282..4.amino.2.methyl.5.phosphomethylpyrimidine.biosynthesis..yeast.	-0.173631	0.167173	-1.03863	0.300149	0.666958	1	0.0936874	0.199794	0.46892	0.639593	0.888852	1	0.0936982	0.216218	0.43335	0.665333	0.902319	1	0	1.44428	0.485711	-0.205307	0.837332	0.933608	-0.205307	0.837332	0.956766
	diaminopimelate	P108.PWY..pyruvate.fermentation.to.propanoate.I	-0.0501413	0.0716869	-0.699448	0.485035	0.798957	1	0.0447437	0.0700456	0.638779	0.523705	0.836283	1	-0.0416671	0.103117	-0.404077	0.686732	0.910754	1	0	1.01839	0.600979	-0.205313	0.837328	0.933608	-0.205313	0.837328	0.956766
	X___25831	PWY.5862..superpathway.of.demethylmenaquinol.9.biosynthesis	-0.152168	0.1747	-0.871024	0.387988	0.734941	1	0.020365	0.104737	0.194439	0.846291	0.959768	1	0.00703027	0.135152	0.0520175	0.958774	0.990437	1	0	0.757038	0.684875	-0.205324	0.837319	0.933608	-0.205324	0.837319	0.956766
	X2R_3R_dihydroxybutyrate	PWY.7539..6.hydroxymethyl.dihydropterin.diphosphate.biosynthesis.III..Chlamydia.	-0.0219435	0.0440598	-0.498038	0.618923	0.868651	1	0.0706144	0.0636192	1.10995	0.268209	0.672871	1	-0.000753614	0.0956723	-0.00787703	0.993724	0.998942	1	0	1.43795	0.487251	0.205311	0.837329	0.933608	0.205311	0.837329	0.956766
	piperine	P105.PWY..TCA.cycle.IV..2.oxoglutarate.decarboxylase.	0.234117	0.333738	0.701499	0.486955	0.800048	1	-0.549106	0.228839	-2.39953	0.0186011	0.241497	1	0.338458	0.449909	0.752282	0.457556	0.809229	1	0.633117	5.45133	0.0655026	-1.1681	0.242768	0.519584	-0.205285	0.83735	0.956769
	theobromine	P105.PWY..TCA.cycle.IV..2.oxoglutarate.decarboxylase.	-0.174434	0.139325	-1.25199	0.217667	0.585634	1	0.0919156	0.120852	0.760563	0.449023	0.796178	1	0.244938	0.223337	1.09672	0.281211	0.694656	1	0.396429	3.31361	0.190747	0.187413	0.851337	0.939879	0.205274	0.837358	0.956775
	glycerophosphoserine.	P124.PWY..Bifidobacterium.shunt	0.00260696	0.0498405	0.0523061	0.958332	0.98888	1	0.0602014	0.0736644	0.81724	0.414884	0.776343	1	-0.124323	0.086229	-1.44177	0.151308	0.564236	1	0.264785	2.72029	0.256623	-0.170407	0.86469	0.945852	-0.205229	0.837393	0.956784
	N_palmitoyl_sphingadienine_d18_2_16_0.	THISYN.PWY..superpathway.of.thiamin.diphosphate.biosynthesis.I	-0.0803744	0.0694199	-1.1578	0.248111	0.617668	1	0.17002	0.0994709	1.70925	0.08879	0.451287	1	-0.134853	0.107724	-1.25184	0.21231	0.633099	1	0.637426	5.51612	0.0634146	-0.559466	0.575844	0.794109	-0.205255	0.837373	0.956784
	imidazole_lactate	PWY.7539..6.hydroxymethyl.dihydropterin.diphosphate.biosynthesis.III..Chlamydia.	0.0662892	0.0650646	1.01882	0.309335	0.67448	1	-0.0355606	0.124313	-0.286057	0.775099	0.937579	1	-0.171331	0.156951	-1.09162	0.276529	0.690713	1	0.0873523	2.19143	0.334301	0.346445	0.729009	0.880958	0.205244	0.837382	0.956784
	isovalerate__C5	PWY.6612..superpathway.of.tetrahydrofolate.biosynthesis	0.227822	0.0860121	2.64872	0.00867638	0.123628	1	-0.0767211	0.0990104	-0.774879	0.439422	0.790537	1	-0.0961633	0.0956559	-1.00531	0.316662	0.721915	1	0.755464	8.17877	0.0167496	0.669339	0.503279	0.746454	0.205236	0.837387	0.956784
	valerylhistidine.	PWY0.862...5Z..dodec.5.enoate.biosynthesis	0.0489491	0.0514887	0.950676	0.342771	0.701611	1	0.00835135	0.0591679	0.141147	0.887882	0.971291	1	-0.0505988	0.0590242	-0.857255	0.392504	0.771933	1	0	1.61647	0.445644	0.205239	0.837385	0.933642	0.205239	0.837385	0.956784
	X5_aminovalerate	PWY.7234..inosine.5.phosphate.biosynthesis.III	-0.013484	0.0794808	-0.169652	0.865429	0.961163	1	0.049931	0.104015	0.480038	0.631675	0.885818	1	-0.0899011	0.120938	-0.743368	0.458261	0.809562	1	0	0.769695	0.680554	-0.20523	0.837392	0.933642	-0.20523	0.837392	0.956784
	X1_pentadecanoylglycerol_15_0	PWY.3781..aerobic.respiration.I..cytochrome.c.	0.0290107	0.0770442	0.376546	0.707684	0.905168	1	-0.0644215	0.173717	-0.370841	0.712263	0.916489	1	-0.0814151	0.114859	-0.708829	0.485875	0.824177	1	0	0.739618	0.690866	-0.205256	0.837372	0.933641	-0.205256	0.837372	0.956784
	X2_oxoarginine.	PWY4LZ.257..superpathway.of.fermentation..Chlamydomonas.reinhardtii.	-0.122051	0.0646375	-1.88824	0.0603924	0.329861	1	0.0979956	0.0665789	1.47187	0.142842	0.538715	1	-0.0131601	0.0676	-0.194675	0.845923	0.961941	1	0.644377	5.62393	0.0600869	-0.381867	0.70256	0.86728	-0.205248	0.837379	0.956784
	nicotinamide_riboside	P621.PWY..nylon.6.oligomer.degradation	-0.0814001	0.0802978	-1.01373	0.312841	0.677241	1	0.0292345	0.0669411	0.43672	0.663219	0.898269	1	0.0609778	0.0746333	0.817033	0.416116	0.786087	1	0	1.8438	0.397763	0.205215	0.837404	0.933651	0.205215	0.837404	0.95679
	dimethylglycine	GLUCONEO.PWY..gluconeogenesis.I	-0.230012	0.151399	-1.51925	0.130034	0.46888	1	0.182738	0.126995	1.43894	0.151551	0.54962	1	0.0903031	0.138949	0.6499	0.516614	0.839271	1	0.562782	4.57438	0.101551	0.476066	0.634027	0.829038	0.205212	0.837406	0.95679
	ceramide_d18_1_14_0__d16_1_16_0.	PWY.6590..superpathway.of.Clostridium.acetobutylicum.acidogenic.fermentation	0.0880997	0.0944276	0.932987	0.351793	0.708603	1	-0.0389832	0.0894859	-0.435635	0.663565	0.898459	1	-0.0111821	0.0964171	-0.115977	0.907813	0.978474	1	0	1.03158	0.597028	0.205209	0.837408	0.933652	0.205209	0.837408	0.95679
	X___25952	PWY.6703..preQ0.biosynthesis	-0.192933	0.216539	-0.890985	0.373841	0.725434	1	0.230157	0.216479	1.06319	0.288837	0.690087	1	0.0709308	0.321022	0.220953	0.825388	0.955734	1	0	1.93094	0.380805	0.20519	0.837423	0.933661	0.20519	0.837423	0.956803
	X___23583	PWY.5667..CDP.diacylglycerol.biosynthesis.I	0.143887	0.322544	0.446102	0.655931	0.884401	1	0.0464448	0.265313	0.175057	0.861192	0.963894	1	-0.152401	0.406657	-0.374766	0.708291	0.918179	1	0	0.328002	0.848741	0.205182	0.83743	0.933661	0.205182	0.83743	0.956807
	tetradecadienoate_14_2.	PWY.5659..GDP.mannose.biosynthesis	0.0881658	0.141716	0.622132	0.534453	0.82659	1	-0.160676	0.10584	-1.51809	0.130401	0.520613	1	0.178578	0.130277	1.37076	0.172216	0.590027	1	0.562268	4.569	0.101825	0.0404152	0.967762	0.987884	0.205167	0.837442	0.956808
	piperidine	PWY.5840..superpathway.of.menaquinol.7.biosynthesis	0.0254901	0.236788	0.10765	0.914582	0.976254	1	0.0706315	0.161396	0.437629	0.662554	0.897964	1	-0.0953453	0.257847	-0.369775	0.712831	0.919585	1	0	0.297745	0.861679	0.205174	0.837437	0.933661	0.205174	0.837437	0.956808
	gamma_glutamylalanine	PWY.7392..taxadiene.biosynthesis..engineered.	0.0235211	0.0438635	0.536233	0.592445	0.856139	1	-0.00866009	0.0527321	-0.164228	0.869747	0.966387	1	-0.0156441	0.0791468	-0.197659	0.843576	0.961059	1	0	0.311493	0.855776	0.205167	0.837441	0.933663	0.205167	0.837441	0.956808
	X2_linoleoylglycerol_18_2	KETOGLUCONMET.PWY..ketogluconate.metabolism	-0.0142087	0.120268	-0.118142	0.90635	0.97381	1	0.235024	0.126423	1.85903	0.0660858	0.402521	1	-0.133408	0.108919	-1.22483	0.226493	0.646965	1	0.595286	4.94176	0.0845103	0.168554	0.866147	0.946295	0.205157	0.83745	0.95681
	diaminopimelate	PWY.7237..myo...chiro..and.scillo.inositol.degradation	0.00418211	0.151879	0.0275359	0.978056	0.994084	1	0.014985	0.107831	0.138967	0.88961	0.97178	1	-0.149078	0.19219	-0.775679	0.439042	0.798866	1	0	0.579658	0.748392	-0.205159	0.837448	0.933667	-0.205159	0.837448	0.95681
	piperidine	PWY.5347..superpathway.of.L.methionine.biosynthesis..transsulfuration.	-0.0994072	0.176682	-0.562634	0.574216	0.846992	1	-0.193819	0.164234	-1.18014	0.2392	0.646729	1	0.481894	0.219819	2.19223	0.0296905	0.30354	1	0.692941	6.51341	0.0385151	-0.0419287	0.966555	0.987398	0.205146	0.837458	0.95681
	picolinate	RHAMCAT.PWY..L.rhamnose.degradation.I	0.173277	0.0874401	1.98167	0.0486718	0.298324	1	-0.148386	0.0700067	-2.1196	0.0351353	0.312682	1	0.0517782	0.0847498	0.610954	0.542032	0.851399	1	0.772537	8.79265	0.0123226	-0.018604	0.985157	0.994394	0.205138	0.837464	0.95681
	X___23767	PWY.6318..L.phenylalanine.degradation.IV..mammalian..via.side.chain.	0.174907	0.408147	0.428539	0.673639	0.891786	1	-0.0489707	0.173992	-0.281454	0.779257	0.938956	1	0.184104	0.302027	0.609562	0.546326	0.853383	1	0	0.592343	0.74366	0.205146	0.837458	0.93367	0.205146	0.837458	0.95681
	isoleucine	ARO.PWY..chorismate.biosynthesis.I	0.0940764	0.0742912	1.26632	0.206642	0.572539	1	-0.0967835	0.0583417	-1.65891	0.0985214	0.468935	1	-0.0149146	0.0893105	-0.166998	0.867566	0.968304	1	0.511075	4.09061	0.129341	-0.541133	0.588416	0.801978	-0.205142	0.837461	0.95681
	valine	PWY.6588..pyruvate.fermentation.to.acetone	0.00373805	0.0314702	0.118781	0.905562	0.973621	1	0.037345	0.0362292	1.0308	0.303966	0.701743	1	-0.0593101	0.0362591	-1.63573	0.103965	0.492663	1	0.45751	3.68671	0.158286	-0.256072	0.797895	0.915389	-0.205126	0.837473	0.956817
	X2_oxindole_3_acetate	PWY.6590..superpathway.of.Clostridium.acetobutylicum.acidogenic.fermentation	-0.260989	0.154939	-1.68446	0.0934325	0.404275	1	0.0177841	0.142271	0.125002	0.900646	0.974913	1	0.174202	0.163282	1.06687	0.287597	0.700164	1	0.486939	3.89817	0.142404	-0.305073	0.76031	0.896891	-0.205104	0.837491	0.956819
	theobromine	PWY.1269..CMP.3.deoxy.D.manno.octulosonate.biosynthesis.I	0.0980699	0.0776507	1.26296	0.20786	0.574003	1	-0.067781	0.0725657	-0.934065	0.351281	0.735776	1	-0.0646877	0.0843737	-0.766681	0.444353	0.801907	1	0.331107	2.99001	0.224247	-0.255613	0.798249	0.915548	-0.205094	0.837499	0.956819
	X1_oleoyl_GPC_18_1	PWY.7208..superpathway.of.pyrimidine.nucleobases.salvage	-0.135695	0.173893	-0.780336	0.435972	0.76831	1	0.314393	0.147193	2.13593	0.0337655	0.307893	1	-0.140533	0.21259	-0.661052	0.509454	0.835753	1	0.610624	5.13642	0.0766725	0.686783	0.492219	0.738741	0.205096	0.837497	0.956819
	carboxyethyl_GABA	ARGORNPROST.PWY..arginine..ornithine.and.proline.interconversion	0.011798	0.0636691	0.185301	0.853181	0.957175	1	0.0487211	0.0745135	0.653857	0.514043	0.831308	1	-0.0395934	0.076988	-0.51428	0.607903	0.879416	1	0	0.684277	0.71025	0.205114	0.837483	0.933679	0.205114	0.837483	0.956819
	X9_10_DiHOME	PWY.2941..L.lysine.biosynthesis.II	-0.0931949	0.0850691	-1.09552	0.274406	0.643527	1	0.0276545	0.0739512	0.373956	0.708791	0.915499	1	0.0292634	0.0912612	0.320656	0.748861	0.932257	1	0	1.40076	0.496396	-0.205099	0.837494	0.933679	-0.205099	0.837494	0.956819
	nicotinamide_riboside	GALACTARDEG.PWY..D.galactarate.degradation.I	0.0922816	0.110754	0.833211	0.406599	0.748244	1	-0.00457838	0.0558307	-0.0820048	0.934756	0.983792	1	-0.0100249	0.0872708	-0.114871	0.908806	0.978622	1	0	0.672094	0.714589	0.205103	0.837492	0.933679	0.205103	0.837492	0.956819
	nicotinamide_riboside	GLUCARGALACTSUPER.PWY..superpathway.of.D.glucarate.and.D.galactarate.degradation	0.0922816	0.110754	0.833211	0.406599	0.748244	1	-0.00457838	0.0558307	-0.0820048	0.934756	0.983792	1	-0.0100249	0.0872708	-0.114871	0.908806	0.978622	1	0	0.672094	0.714589	0.205103	0.837492	0.933679	0.205103	0.837492	0.956819
	dCMP	PWY.5121..superpathway.of.geranylgeranyl.diphosphate.biosynthesis.II..via.MEP.	0.104616	0.11342	0.922376	0.357334	0.712991	1	0.079794	0.114126	0.699173	0.485362	0.816607	1	-0.371135	0.181088	-2.04947	0.0420386	0.348968	1	0.635913	5.4932	0.0641457	0.216234	0.828805	0.929746	-0.205059	0.837526	0.956824
	creatine	PWY.1861..formaldehyde.assimilation.II..RuMP.Cycle.	0.00904098	0.129944	0.0695757	0.944591	0.984748	1	0.189965	0.134575	1.41159	0.159516	0.560513	1	-0.158824	0.147583	-1.07617	0.283368	0.696843	1	0.348254	3.06868	0.215598	0.294772	0.768168	0.900873	0.205058	0.837527	0.956824
	X2_deoxyadenosine	HSERMETANA.PWY..L.methionine.biosynthesis.III	-0.395289	0.264564	-1.49411	0.136476	0.478901	1	0.020125	0.190383	0.105708	0.915908	0.978664	1	0.327134	0.325672	1.00449	0.316538	0.721824	1	0.369874	3.17397	0.204542	-0.280321	0.779231	0.906308	-0.205067	0.83752	0.956824
	X3_4_hydroxyphenylpropionate	P161.PWY..acetylene.degradation	-0.0836945	0.0966864	-0.865629	0.387691	0.734745	1	0.200917	0.111351	1.80436	0.0728652	0.417866	1	-0.0631916	0.140679	-0.44919	0.65397	0.898066	1	0.516634	4.13765	0.126334	0.262976	0.792569	0.912622	0.205079	0.837511	0.956824
	X___25758	ARG.POLYAMINE.SYN..superpathway.of.arginine.and.polyamine.biosynthesis	-0.139359	0.0589588	-2.36367	0.0189311	0.186022	1	0.11813	0.0650152	1.81696	0.0706346	0.413301	1	-0.0207	0.0686289	-0.301622	0.763332	0.937056	1	0.767656	8.60794	0.0135148	-0.609381	0.542272	0.772428	-0.205072	0.837516	0.956824
	asparagine	PWY.6876..isopropanol.biosynthesis	-0.0214344	0.296351	-0.0723276	0.942711	0.984252	1	0.108903	0.217968	0.499629	0.619226	0.880456	1	-0.0655708	0.305772	-0.214443	0.831319	0.957275	1	0	0.258789	0.878627	0.20508	0.837509	0.933683	0.20508	0.837509	0.956824
	ethylmalonate	PWY.5347..superpathway.of.L.methionine.biosynthesis..transsulfuration.	0.153408	0.119735	1.28123	0.201364	0.566723	1	-0.201109	0.12436	-1.61716	0.107257	0.48409	1	-0.0299368	0.169402	-0.17672	0.859934	0.966083	1	0.526273	4.22184	0.121127	-0.257225	0.797005	0.914959	-0.205058	0.837527	0.956824
	X___21959	PWY0.1296..purine.ribonucleosides.degradation	0.116891	0.200341	0.583462	0.560137	0.840131	1	-0.00837709	0.0979322	-0.0855397	0.931908	0.982973	1	0.0187463	0.186788	0.100361	0.920173	0.981412	1	0	0.315771	0.853948	0.205052	0.837532	0.933701	0.205052	0.837532	0.956826
	glutamate	PWY.5177..glutaryl.CoA.degradation	0.0402671	0.0532164	0.756668	0.45	0.776902	1	0.0124539	0.0426686	0.291875	0.770654	0.936289	1	-0.0670106	0.0686617	-0.975954	0.33045	0.731483	1	0	1.56818	0.456535	0.205046	0.837536	0.933702	0.205046	0.837536	0.956827
	leucylglutamine.	PWY.5005..biotin.biosynthesis.II	-0.0515473	0.0617849	-0.834303	0.405077	0.747348	1	0.0381647	0.0775557	0.492093	0.623247	0.882162	1	0.081537	0.0821539	0.99249	0.322612	0.726471	1	0	1.88121	0.390391	0.205038	0.837542	0.933702	0.205038	0.837542	0.956829
	trans_urocanate	P124.PWY..Bifidobacterium.shunt	0.0338988	0.0513558	0.660077	0.509891	0.812892	1	-0.152792	0.0756576	-2.01952	0.0449328	0.346171	1	0.0794661	0.0919445	0.864284	0.388718	0.769424	1	0.617725	5.23184	0.0731007	-0.171252	0.864026	0.945534	-0.205029	0.837549	0.956829
	beta_guanidinopropanoate	PWY0.1297..superpathway.of.purine.deoxyribonucleosides.degradation	0.137612	0.0790341	1.74117	0.0829568	0.382898	1	-0.113525	0.0597956	-1.89856	0.0589377	0.385552	1	-0.0468754	0.0693218	-0.676199	0.499833	0.83099	1	0.692688	6.50803	0.0386188	-0.765115	0.444203	0.703448	-0.205034	0.837545	0.956829
	X1_1_enyl_palmitoyl_GPE_P_16_0.	PWY.5910..superpathway.of.geranylgeranyldiphosphate.biosynthesis.I..via.mevalonate.	0.041086	0.15976	0.257173	0.79787	0.938654	1	-0.0159232	0.12179	-0.130743	0.896287	0.973537	1	0.0672618	0.191393	0.351433	0.726495	0.924429	1	0	0.164702	0.920949	0.205025	0.837553	0.933702	0.205025	0.837553	0.956829
	X___23475	P122.PWY..heterolactic.fermentation	0.0426574	0.0704442	0.605549	0.547448	0.833324	1	-0.0277217	0.050674	-0.547061	0.586155	0.865992	1	-0.0111438	0.0516967	-0.215562	0.830398	0.957066	1	0	0.670398	0.715196	-0.205022	0.837555	0.933702	-0.205022	0.837555	0.956829
	fructose	METHANOGENESIS.PWY..methanogenesis.from.H2.and.CO2	-0.272046	0.0807107	-3.37063	0.00112499	0.0391309	1	0.116978	0.182081	0.642449	0.531749	0.84025	1	0.121405	0.112977	1.0746	0.292063	0.70358	1	0.795507	9.78027	0.00752042	-1.77437	0.0760021	0.276027	-0.205011	0.837563	0.956831
	pyridoxamine	TCA.GLYOX.BYPASS..superpathway.of.glyoxylate.bypass.and.TCA	0.0188198	0.0569277	0.330592	0.742256	0.918345	1	-0.044313	0.0770485	-0.575131	0.566606	0.857138	1	-0.0512241	0.128639	-0.3982	0.693127	0.912844	1	0	0.5566	0.757069	-0.205012	0.837563	0.933705	-0.205012	0.837563	0.956831
	X___17303	PWY.5656..mannosylglycerate.biosynthesis.I	0.0756732	0.166273	0.455113	0.652304	0.882944	1	-0.251596	0.1886	-1.33402	0.187697	0.59386	1	0.444847	0.302847	1.46888	0.157419	0.572298	1	0.517004	4.14082	0.126134	0.0592939	0.952718	0.98172	0.204995	0.837576	0.956833
	erucoylcarnitine_C22_1.	PWY.7221..guanosine.ribonucleotides.de.novo.biosynthesis	-0.0442695	0.202683	-0.218418	0.827292	0.948572	1	-0.0769614	0.177976	-0.432426	0.665844	0.89922	1	0.324472	0.24866	1.30488	0.193656	0.61369	1	0	1.8954	0.387632	0.204978	0.837589	0.933717	0.204978	0.837589	0.956833
	ceramide_d18_1_14_0__d16_1_16_0.	PWY.7328..superpathway.of.UDP.glucose.derived.O.antigen.building.blocks.biosynthesis	0.0185882	0.055451	0.335219	0.737799	0.916574	1	-0.0070344	0.0631593	-0.111376	0.911432	0.977657	1	-0.0484812	0.0695738	-0.696832	0.486906	0.824717	1	0	0.568336	0.75264	-0.204976	0.837591	0.933717	-0.204976	0.837591	0.956833
	eicosenoylcarnitine_C20_1.	PWY.6470..peptidoglycan.biosynthesis.V...beta..lactam.resistance.	0.0508335	0.084534	0.601338	0.548189	0.833733	1	-0.108754	0.0759208	-1.43246	0.153464	0.552393	1	0.0484907	0.0920168	0.526976	0.598905	0.875423	1	0.232857	2.60708	0.271569	-0.290147	0.771704	0.902693	-0.204986	0.837583	0.956833
	ursocholate	PWY.7315..dTDP.N.acetylthomosamine.biosynthesis	0.00565973	0.0765813	0.0739048	0.941154	0.983836	1	0.116978	0.147109	0.795178	0.427587	0.783885	1	-0.046341	0.125561	-0.369073	0.712708	0.91955	1	0	0.731965	0.693515	0.204988	0.837581	0.933717	0.204988	0.837581	0.956833
	X3_methyl_2_oxovalerate	DENOVOPURINE2.PWY..superpathway.of.purine.nucleotides.de.novo.biosynthesis.II	-0.00491201	0.0875934	-0.0560774	0.955327	0.988004	1	-0.0120641	0.11287	-0.106885	0.914975	0.97848	1	-0.0304174	0.131455	-0.23139	0.817285	0.953241	1	0	0.0260963	0.987037	-0.204973	0.837593	0.933717	-0.204973	0.837593	0.956833
	riboflavin__Vitamin_B2	THISYN.PWY..superpathway.of.thiamin.diphosphate.biosynthesis.I	-0.0844989	0.057892	-1.4596	0.145726	0.493477	1	0.14267	0.0872817	1.63459	0.10354	0.477848	1	0.0212496	0.103863	0.204592	0.83813	0.959398	1	0.583778	4.80513	0.0904855	-0.197544	0.843401	0.936262	0.204983	0.837585	0.956833
	glycylvaline	PWY.5367..petroselinate.biosynthesis	0.00885785	0.0385934	0.229517	0.818709	0.945694	1	-0.00125118	0.0388505	-0.0322051	0.974352	0.994024	1	0.00767237	0.0462941	0.165731	0.868728	0.968589	1	0	0.0391629	0.980609	0.204986	0.837583	0.933717	0.204986	0.837583	0.956833
	N_palmitoyl_sphingosine_d18_1_16_0	PWY.4981..L.proline.biosynthesis.II..from.arginine.	0.132156	0.0787684	1.67778	0.0947134	0.406979	1	-0.00586721	0.0813017	-0.0721659	0.942534	0.985699	1	-0.194396	0.0889591	-2.18523	0.0302086	0.305588	1	0.735313	7.5561	0.0228673	-0.198197	0.842891	0.936009	-0.20496	0.837604	0.956834
	piperidine	PWY.7539..6.hydroxymethyl.dihydropterin.diphosphate.biosynthesis.III..Chlamydia.	-0.110048	0.109287	-1.00697	0.314986	0.679098	1	0.05193	0.118068	0.439831	0.660483	0.897155	1	0.208832	0.170924	1.22178	0.223461	0.644257	1	0.255308	2.68568	0.261104	0.120479	0.904103	0.962516	0.20496	0.837603	0.956834
	formiminoglutamate	PPGPPMET.PWY..ppGpp.biosynthesis	0.0785024	0.0770382	1.01901	0.309253	0.674431	1	-0.0387043	0.0901798	-0.429191	0.668208	0.900323	1	-0.111642	0.0975063	-1.14497	0.253842	0.671795	1	0.202073	2.50649	0.285576	-0.164417	0.869403	0.947596	-0.204967	0.837598	0.956834
	glycochenodeoxycholate	PWY.6125..superpathway.of.guanosine.nucleotides.de.novo.biosynthesis.II	-0.552248	0.144391	-3.82466	0.000167494	0.0129379	1	0.270252	0.188597	1.43296	0.153257	0.552139	1	0.149198	0.218534	0.682722	0.495696	0.829037	1	0.862877	14.5854	0.000680477	-1.60065	0.109455	0.338297	-0.204943	0.837616	0.956841
	stearate_18_0	LACTOSECAT.PWY..lactose.and.galactose.degradation.I	0.0532687	0.095762	0.556261	0.578557	0.849361	1	-0.0781727	0.0790828	-0.988491	0.323988	0.717097	1	0.0309091	0.104993	0.294392	0.768811	0.938571	1	0	1.33121	0.513964	-0.204946	0.837614	0.933726	-0.204946	0.837614	0.956841
	X___19931	SALVADEHYPOX.PWY..adenosine.nucleotides.degradation.II	0.0211051	0.0984622	0.214347	0.830461	0.94968	1	0.0627607	0.0813025	0.77194	0.440971	0.791577	1	-0.0930323	0.108542	-0.857108	0.392571	0.771954	1	0	1.33447	0.513125	0.204939	0.83762	0.933729	0.204939	0.83762	0.956841
	X___25545	POLYAMSYN.PWY..superpathway.of.polyamine.biosynthesis.I	-0.148402	0.0492233	-3.01487	0.00286059	0.0670906	1	0.0855629	0.0518481	1.65026	0.100363	0.472091	1	0.0216108	0.0608087	0.355391	0.722762	0.923146	1	0.824751	11.4124	0.00332537	-0.725784	0.467971	0.721269	-0.204931	0.837626	0.956844
	indolin_2_one	GLYCOLYSIS..glycolysis.I..from.glucose.6.phosphate.	0.275304	0.274982	1.00117	0.317771	0.681213	1	-0.575439	0.287492	-2.00158	0.0465255	0.35104	1	0.589755	0.382563	1.54159	0.124991	0.527186	1	0.728613	7.36956	0.0251027	0.124899	0.900603	0.961153	0.204925	0.837631	0.956844
	X1_palmitoyl_2_linoleoyl_GPC_16_0_18_2	P621.PWY..nylon.6.oligomer.degradation	-0.0958159	0.0633726	-1.51195	0.133291	0.473981	1	0.0343576	0.069285	0.495888	0.62102	0.881319	1	0.135539	0.0903879	1.49952	0.137318	0.545427	1	0.581627	4.78043	0.0916101	-0.00460977	0.996322	0.998603	0.204913	0.83764	0.956844
	lysine	PWY.6608..guanosine.nucleotides.degradation.III	0.0266126	0.0352906	0.7541	0.451538	0.777969	1	-0.110964	0.0575012	-1.92976	0.0548937	0.375169	1	0.0418935	0.05808	0.721307	0.471694	0.816787	1	0.58445	4.8129	0.0901349	0.00606629	0.99516	0.998151	-0.204913	0.83764	0.956844
	X___12524	PWY.5104..L.isoleucine.biosynthesis.IV	-0.0910309	0.0694166	-1.31137	0.191002	0.553888	1	0.0346618	0.0542381	0.639067	0.523436	0.836166	1	0.0104544	0.0756107	0.138266	0.890191	0.974072	1	0.051514	2.10862	0.348432	-0.196452	0.844256	0.936637	-0.204914	0.837639	0.956844
	tryptophylglycine	P441.PWY..superpathway.of.N.acetylneuraminate.degradation	-0.16591	0.117302	-1.41439	0.158571	0.511528	1	-0.0600222	0.13002	-0.461638	0.644797	0.89087	1	0.212309	0.152553	1.39171	0.16583	0.582645	1	0.488469	3.90983	0.141577	-0.490538	0.623753	0.823031	-0.204908	0.837644	0.956845
	pyridoxine__Vitamin_B6	PWY.6891..thiazole.biosynthesis.II..Bacillus.	0.0441459	0.0758968	0.581657	0.561353	0.840908	1	-0.115991	0.0700759	-1.65522	0.099353	0.470444	1	0.0431228	0.0693324	0.621971	0.534899	0.84836	1	0.408553	3.38154	0.184378	-0.288757	0.772767	0.903131	-0.204901	0.837649	0.956847
	X3_hydroxy_3_methylglutarate	FERMENTATION.PWY..mixed.acid.fermentation	0.0349725	0.123935	0.282184	0.778052	0.931681	1	-0.0527597	0.11331	-0.465623	0.641955	0.889826	1	0.0829728	0.132445	0.62647	0.531847	0.846855	1	0	0.646916	0.723642	0.204895	0.837655	0.933745	0.204895	0.837655	0.956849
	X___12199	PWY.6270..isoprene.biosynthesis.I	0.0838147	0.0484882	1.72856	0.0852722	0.38778	1	0.0981041	0.0502844	1.95098	0.0526026	0.368945	1	-0.161377	0.0700304	-2.30439	0.0224475	0.271242	1	0.808067	10.4203	0.00546084	1.29775	0.194374	0.462169	0.204863	0.837679	0.956852
	oleate_vaccenate_18_1	GLUCOSE1PMETAB.PWY..glucose.and.glucose.1.phosphate.degradation	0.0833664	0.0524906	1.58822	0.113735	0.441826	1	-0.0100048	0.0521766	-0.191749	0.848126	0.960185	1	-0.139995	0.075852	-1.84564	0.0667263	0.418523	1	0.664428	5.95998	0.0507935	0.0748347	0.940346	0.97672	-0.204846	0.837692	0.956852
	X___20747	GLUCONEO.PWY..gluconeogenesis.I	-0.0555758	0.154427	-0.359884	0.719254	0.909277	1	-0.0596529	0.185391	-0.321768	0.747926	0.929619	1	0.213732	0.187023	1.14281	0.254687	0.67257	1	0	1.49711	0.47305	0.204839	0.837698	0.933753	0.204839	0.837698	0.956852
	linolenoyl_linolenoyl_glycerol_18_3_18_3__2_.	FUC.RHAMCAT.PWY..superpathway.of.fucose.and.rhamnose.degradation	-0.348167	0.238212	-1.46158	0.145516	0.493155	1	0.00152009	0.195373	0.00778047	0.9938	0.998886	1	0.284194	0.270813	1.04941	0.295633	0.706308	1	0.365425	3.15172	0.20683	-0.29298	0.769538	0.901571	-0.204861	0.837681	0.956852
	X2_pyrrolidinone	PWY.4984..urea.cycle	-0.0338194	0.0379251	-0.891741	0.373452	0.725195	1	0.0575611	0.0429095	1.34145	0.181182	0.586369	1	-0.0563072	0.057586	-0.977795	0.32959	0.731027	1	0.427827	3.49545	0.17417	-0.235223	0.814036	0.922886	-0.204871	0.837673	0.956852
	choline	FUCCAT.PWY..fucose.degradation	-0.00427776	0.0606165	-0.0705709	0.943799	0.984541	1	-0.00474058	0.054403	-0.0871383	0.930643	0.982652	1	0.0551081	0.0808764	0.681387	0.496549	0.829479	1	0	0.434883	0.804575	0.204885	0.837662	0.933749	0.204885	0.837662	0.956852
	X___23752	PWY.5656..mannosylglycerate.biosynthesis.I	-0.0120346	0.112552	-0.106924	0.915561	0.976561	1	-0.0520368	0.122896	-0.423421	0.673639	0.902668	1	0.169851	0.304071	0.55859	0.582642	0.869177	1	0	0.460777	0.794225	-0.204852	0.837687	0.933753	-0.204852	0.837687	0.956852
	X___25702	FUCCAT.PWY..fucose.degradation	-0.00589607	0.0754867	-0.0781075	0.937809	0.982977	1	-0.0396841	0.0692519	-0.57304	0.567217	0.857458	1	0.0537453	0.105286	0.510468	0.610382	0.880371	1	0	0.553086	0.758401	-0.204856	0.837685	0.933753	-0.204856	0.837685	0.956852
	X3_5_uridylyluridine	PWY.5676..acetyl.CoA.fermentation.to.butanoate.II	-0.0933584	0.0860895	-1.08443	0.279274	0.648037	1	0.0760344	0.0741675	1.02517	0.306398	0.703587	1	0.0529093	0.121426	0.435732	0.663574	0.901821	1	0.151308	2.35657	0.307807	0.245503	0.806067	0.919166	0.20486	0.837681	0.956852
	thymidine	PWY.5686..UMP.biosynthesis	-0.41493	0.318694	-1.30197	0.194192	0.557624	1	0.193043	0.17251	1.11902	0.264319	0.669595	1	0.110858	0.282994	0.391732	0.695735	0.913764	1	0.296907	2.84457	0.241162	0.506169	0.612738	0.816916	0.204841	0.837696	0.956852
	X___24753	PWY0.781..aspartate.superpathway	-0.114342	0.126977	-0.900497	0.368774	0.721531	1	0.0853914	0.118731	0.719199	0.472782	0.809737	1	-0.0475767	0.171831	-0.276881	0.78221	0.942861	1	0	1.36284	0.505897	-0.204844	0.837694	0.933753	-0.204844	0.837694	0.956852
	N_acetylcysteine	PWY.7197..pyrimidine.deoxyribonucleotide.phosphorylation	0.102762	0.0623763	1.64745	0.100791	0.418388	1	-0.184471	0.0696786	-2.64745	0.00868358	0.172544	1	0.0247101	0.0900076	0.274533	0.784002	0.943343	1	0.793266	9.67428	0.00792971	-0.352396	0.724542	0.878666	-0.204878	0.837668	0.956852
	X6_oxolithocholate	PWY.7234..inosine.5.phosphate.biosynthesis.III	0.0119292	0.0682101	0.174889	0.861317	0.95981	1	-0.127727	0.0836774	-1.52642	0.128334	0.517542	1	0.103266	0.106185	0.972514	0.332145	0.732474	1	0.37717	3.21115	0.200774	-0.308535	0.757676	0.895599	-0.204823	0.837711	0.956863
	X1_oleoylglycerol_18_1	PWYG.321..mycolate.biosynthesis	-0.188861	0.112289	-1.68191	0.0939553	0.405403	1	0.130118	0.145511	0.894215	0.372184	0.749441	1	0.181584	0.14724	1.23326	0.219193	0.6399	1	0.611511	5.14815	0.0762242	-0.0347925	0.972245	0.989409	0.204803	0.837726	0.956863
	X7_ketodeoxycholate	FERMENTATION.PWY..mixed.acid.fermentation	0.149978	0.142096	1.05547	0.2923	0.65976	1	-0.0489171	0.226816	-0.215668	0.82945	0.954696	1	-0.196481	0.208887	-0.940607	0.348241	0.743795	1	0.00142498	2.00285	0.367355	0.205939	0.836839	0.933403	0.204812	0.837719	0.956863
	pheophorbide_A	PWY.922..mevalonate.pathway.I	0.106211	0.190302	0.558116	0.578572	0.849361	1	0.107446	0.156551	0.686333	0.494328	0.821713	1	-0.151156	0.16988	-0.889781	0.377023	0.762528	1	0	1.53231	0.464796	0.2048	0.837729	0.933764	0.2048	0.837729	0.956863
	X1_methyl_4_imidazoleacetate	PWY.821..superpathway.of.sulfur.amino.acid.biosynthesis..Saccharomyces.cerevisiae.	0.0510647	0.0663586	0.769527	0.442877	0.772693	1	-0.0926251	0.113763	-0.814195	0.416956	0.77753	1	-0.0907959	0.103189	-0.879897	0.381259	0.765079	1	0	1.98735	0.370213	-0.204817	0.837715	0.933764	-0.204817	0.837715	0.956863
	valerate_5_0	PWY.6435..4.hydroxybenzoate.biosynthesis.V	-0.0512583	0.217142	-0.236059	0.814371	0.944066	1	-0.0607742	0.201654	-0.301379	0.764961	0.934786	1	0.0548429	0.239808	0.228695	0.821127	0.954538	1	0	0.156911	0.924543	-0.204801	0.837728	0.933764	-0.204801	0.837728	0.956863
	X12_dehydrocholate	THRESYN.PWY..superpathway.of.L.threonine.biosynthesis	-0.0616255	0.311305	-0.197959	0.843247	0.953874	1	0.876194	0.445463	1.96693	0.0504149	0.362744	1	-0.531308	0.432603	-1.22816	0.221044	0.641758	1	0.627814	5.37365	0.0680967	0.206721	0.836228	0.933109	0.204773	0.837749	0.956875
	X___23748	PWY.6147..6.hydroxymethyl.dihydropterin.diphosphate.biosynthesis.I	0.171954	0.0711404	2.41711	0.0164068	0.173047	1	-0.0455671	0.0994463	-0.458208	0.647247	0.891805	1	-0.139107	0.139512	-0.9971	0.320117	0.724655	1	0.645141	5.63604	0.0597241	1.18767	0.234964	0.510874	0.204779	0.837744	0.956875
	X___25709	GLYCOLYSIS.TCA.GLYOX.BYPASS..superpathway.of.glycolysis..pyruvate.dehydrogenase..TCA..and.glyoxylate.bypass	0.111474	0.090521	1.23147	0.223582	0.592381	1	-0.158216	0.100529	-1.57384	0.118958	0.503581	1	-0.0198511	0.133653	-0.148527	0.882859	0.972438	1	0.497417	3.97944	0.136734	-0.190032	0.849284	0.93888	-0.204777	0.837747	0.956875
	glucose	PWY.7456..mannan.degradation	-0.131262	0.109791	-1.19557	0.233081	0.602569	1	-0.00757196	0.0955934	-0.07921	0.93694	0.984373	1	0.262049	0.146163	1.79286	0.0748162	0.436778	1	0.569776	4.64874	0.097845	0.0354402	0.971729	0.98923	0.204731	0.837782	0.956897
	tyrosylglycine	PWY.5845..superpathway.of.menaquinol.9.biosynthesis	0.0993309	0.145488	0.682745	0.497983	0.80619	1	-0.0279824	0.117144	-0.238872	0.811773	0.949049	1	-0.174711	0.184042	-0.949304	0.348167	0.743743	1	0	1.38246	0.500959	-0.204731	0.837782	0.933806	-0.204731	0.837782	0.956897
	X___25506	PWY.7187..pyrimidine.deoxyribonucleotides.de.novo.biosynthesis.II	0.176692	0.125887	1.40358	0.161754	0.51586	1	-0.321837	0.230576	-1.3958	0.164151	0.566338	1	-0.102283	0.246683	-0.414632	0.678922	0.907774	1	0.496425	3.9716	0.137271	0.344374	0.730565	0.881837	-0.204743	0.837773	0.956897
	beta_hydroxyisovalerate	PWY.5862..superpathway.of.demethylmenaquinol.9.biosynthesis	-0.12791	0.159038	-0.80427	0.425126	0.761324	1	0.0332356	0.0862535	0.385324	0.700949	0.912873	1	-0.0460622	0.135634	-0.339607	0.735929	0.927903	1	0	0.86874	0.647673	-0.204739	0.837776	0.933802	-0.204739	0.837776	0.956897
	X10_hydroxystearate	GLCMANNANAUT.PWY..superpathway.of.N.acetylglucosamine..N.acetylmannosamine.and.N.acetylneuraminate.degradation	-0.103946	0.125785	-0.82638	0.40942	0.750164	1	0.0261653	0.10498	0.24924	0.803403	0.94659	1	0.0208653	0.131103	0.159151	0.873734	0.969837	1	0	0.728442	0.694738	-0.204724	0.837787	0.933808	-0.204724	0.837787	0.9569
	X2_hydroxyheptanoate.	GOLPDLCAT.PWY..superpathway.of.glycerol.degradation.to.1.3.propanediol	0.0633826	0.0639169	0.991641	0.322393	0.684982	1	0.055805	0.0515672	1.08218	0.280357	0.683259	1	-0.0963352	0.0629732	-1.52978	0.127919	0.531871	1	0.537464	4.32399	0.115096	0.41317	0.679482	0.854708	0.204708	0.8378	0.956903
	X___23423	REDCITCYC..TCA.cycle.VIII..helicobacter.	-0.117337	0.0998813	-1.17476	0.24431	0.613892	1	0.211146	0.132775	1.59025	0.1161	0.49907	1	-0.178403	0.170259	-1.04783	0.30233	0.711696	1	0.585294	4.82269	0.0896945	-0.429213	0.667768	0.848444	-0.204712	0.837797	0.956903
	eicosanoylsphingosine_d20_1.	PWY.841..superpathway.of.purine.nucleotides.de.novo.biosynthesis.I	0.133679	0.157328	0.849687	0.396357	0.741166	1	-0.286511	0.201968	-1.41859	0.157401	0.55776	1	0.0235401	0.271798	0.0866087	0.931083	0.984137	1	0.264757	2.72019	0.256637	-0.147274	0.882915	0.953662	-0.204708	0.8378	0.956903
	delta_tocopherol	PWY.5005..biotin.biosynthesis.II	0.133613	0.0716777	1.86408	0.0637331	0.338351	1	-0.18401	0.0888439	-2.07116	0.0397551	0.329476	1	-0.0254742	0.0944661	-0.269666	0.787801	0.944247	1	0.744805	7.83714	0.0198695	-0.00771085	0.993848	0.99761	-0.204702	0.837805	0.956904
	sphingosine	PWY0.881..superpathway.of.fatty.acid.biosynthesis.I..E..coli.	-0.147488	0.296872	-0.496806	0.622523	0.870231	1	0.194978	0.200602	0.971966	0.335567	0.725211	1	-0.214767	0.214327	-1.00205	0.326316	0.728843	1	0.0726313	2.15664	0.340167	-0.197482	0.84345	0.936294	-0.204697	0.837809	0.956905
	X___23278	COMPLETE.ARO.PWY..superpathway.of.aromatic.amino.acid.biosynthesis	-0.236613	0.199478	-1.18616	0.236746	0.606028	1	0.224557	0.147085	1.52672	0.12823	0.517257	1	-0.158973	0.198452	-0.801065	0.424186	0.791149	1	0.543162	4.37792	0.112033	0.0403533	0.967811	0.987893	-0.204688	0.837816	0.956905
	N_carbamoylputrescine	PWY.1861..formaldehyde.assimilation.II..RuMP.Cycle.	0.0244952	0.103313	0.237098	0.812789	0.943576	1	0.0474116	0.0782161	0.606161	0.545047	0.846993	1	-0.0798718	0.112658	-0.708974	0.479306	0.820557	1	0	0.884394	0.642623	0.204687	0.837817	0.933829	0.204687	0.837817	0.956905
	mevalonate	PWY.7315..dTDP.N.acetylthomosamine.biosynthesis	0.0254604	0.0537457	0.47372	0.636176	0.8759	1	-0.0192469	0.0629521	-0.305739	0.760166	0.933485	1	-0.0489815	0.0709257	-0.690603	0.491116	0.826817	1	0	0.752924	0.686285	-0.204683	0.837819	0.933829	-0.204683	0.837819	0.956905
	dodecanedioate__C12	PWY.6270..isoprene.biosynthesis.I	0.154527	0.0916933	1.68526	0.0933367	0.404124	1	-0.0169171	0.0673046	-0.251351	0.801828	0.946085	1	-0.224981	0.113224	-1.98704	0.0485729	0.368818	1	0.707235	6.83142	0.032853	-0.14213	0.886977	0.955383	-0.204656	0.837841	0.956908
	X___25681	PWY.7288..fatty.acid..beta..oxidation..peroxisome..yeast.	-0.0617458	0.106548	-0.579512	0.564954	0.8427	1	-0.0319606	0.0687441	-0.464921	0.643019	0.890235	1	0.151993	0.0993754	1.52949	0.131313	0.536808	1	0.302152	2.86595	0.238597	0.159258	0.873466	0.949447	0.204675	0.837826	0.956908
	glucuronate	PWY.7187..pyrimidine.deoxyribonucleotides.de.novo.biosynthesis.II	-0.288913	0.084945	-3.40118	0.000787336	0.0319215	1	0.2635	0.133688	1.97101	0.0499486	0.361477	1	0.191107	0.165466	1.15496	0.249689	0.668322	1	0.869579	15.3349	0.000467809	-1.20496	0.228218	0.503304	0.204654	0.837842	0.956908
	X___24455	PWY.6471..peptidoglycan.biosynthesis.IV..Enterococcus.faecium.	-0.0539695	0.120777	-0.446853	0.655389	0.884138	1	-0.028781	0.068172	-0.422182	0.673299	0.902516	1	0.116416	0.137712	0.845358	0.399099	0.776059	1	0	1.05066	0.591361	-0.204665	0.837834	0.933834	-0.204665	0.837834	0.956908
	behenoylcarnitine__C22.	PWY66.398..TCA.cycle.III..animals.	0.0394225	0.222597	0.177102	0.860479	0.959486	1	-0.0981497	0.157933	-0.621466	0.536572	0.842614	1	0.223686	0.390581	0.572702	0.574344	0.865632	1	0	0.703685	0.703391	-0.204664	0.837834	0.933834	-0.204664	0.837834	0.956908
	dihomolinoleate_20_2n6	PWY.6590..superpathway.of.Clostridium.acetobutylicum.acidogenic.fermentation	0.0209149	0.112449	0.185994	0.852611	0.957007	1	-0.0390728	0.118059	-0.33096	0.741016	0.927165	1	-0.0316258	0.132528	-0.238635	0.811687	0.951751	1	0	0.15919	0.92349	-0.204658	0.837839	0.933834	-0.204658	0.837839	0.956908
	apigenin	GLYCOLYSIS..glycolysis.I..from.glucose.6.phosphate.	-0.10745	0.229433	-0.468329	0.639981	0.877549	1	0.815803	0.257475	3.16848	0.00174415	0.0808788	1	-0.458778	0.229667	-1.99758	0.0473207	0.365134	1	0.859181	14.2026	0.000824038	0.215165	0.829639	0.930172	0.204576	0.837904	0.956911
	X___17877	PWY.7111..pyruvate.fermentation.to.isobutanol..engineered.	-0.139146	0.172785	-0.805314	0.421446	0.758713	1	-0.253186	0.194243	-1.30345	0.193746	0.600692	1	0.360343	0.232339	1.55094	0.122734	0.523714	1	0.552784	4.47211	0.106879	-0.529927	0.596163	0.806925	-0.204603	0.837882	0.956911
	N_acetyl_3_methylhistidine.	PWY.7198..pyrimidine.deoxyribonucleotides.de.novo.biosynthesis.IV	-0.365411	0.105654	-3.45855	0.000643746	0.0285304	1	0.0597388	0.1046	0.571115	0.568494	0.858079	1	0.23605	0.162873	1.44929	0.149078	0.561198	1	0.844285	12.8439	0.00162545	-1.24268	0.213987	0.486213	-0.204623	0.837866	0.956911
	galacturonate	PPGPPMET.PWY..ppGpp.biosynthesis	-0.406377	0.143854	-2.82493	0.00513729	0.092583	1	0.113361	0.124412	0.91118	0.363207	0.743472	1	0.179705	0.154016	1.16679	0.244937	0.663718	1	0.800542	10.0272	0.00664709	-0.380441	0.703618	0.867842	-0.204594	0.837889	0.956911
	dehydrolithocholate	PWY.6284..superpathway.of.unsaturated.fatty.acids.biosynthesis..E..coli.	0.256726	0.101564	2.52772	0.0122995	0.148903	1	-0.0589064	0.14635	-0.402502	0.687899	0.908008	1	-0.196362	0.183629	-1.06934	0.287775	0.70021	1	0.67527	6.15897	0.045983	1.23931	0.21523	0.487748	0.204605	0.837881	0.956911
	caproate_6_0	GLYOXYLATE.BYPASS..glyoxylate.cycle	0.0367102	0.116307	0.315631	0.753148	0.922337	1	-0.15878	0.0819035	-1.93863	0.0552571	0.376143	1	0.106465	0.105391	1.01019	0.317576	0.722573	1	0.552107	4.46535	0.107241	-0.642682	0.52043	0.758141	-0.204602	0.837883	0.956911
	X3_4_hydroxyphenyllactate_HPLA	PWY.5367..petroselinate.biosynthesis	0.0484261	0.0745973	0.649167	0.516998	0.817163	1	0.0217516	0.115446	0.188413	0.850809	0.961044	1	-0.101919	0.123578	-0.824734	0.411633	0.783472	1	0	1.09526	0.578319	0.204562	0.837915	0.933852	0.204562	0.837915	0.956911
	X___25030	PWY.6507..4.deoxy.L.threo.hex.4.enopyranuronate.degradation	0.0352004	0.073948	0.476015	0.634502	0.875243	1	-0.110516	0.0624759	-1.76894	0.0782762	0.429568	1	0.0654259	0.0804633	0.813114	0.417264	0.786718	1	0.471381	3.78344	0.150812	-0.483182	0.628966	0.825968	-0.204577	0.837903	0.956911
	urate	PWY.6700..queuosine.biosynthesis	0.056097	0.195392	0.2871	0.774286	0.930278	1	0.0605223	0.16462	0.367648	0.71348	0.91699	1	-0.216825	0.332199	-0.652696	0.514814	0.838523	1	0	0.601746	0.740172	0.204592	0.837891	0.933851	0.204592	0.837891	0.956911
	cysteinylglycine	PWY.5656..mannosylglycerate.biosynthesis.I	-0.0462189	0.0909864	-0.507976	0.615185	0.86683	1	0.106452	0.117713	0.904336	0.369762	0.748109	1	-0.0758196	0.118201	-0.641448	0.528515	0.845064	1	0	1.44547	0.485423	-0.204568	0.83791	0.933852	-0.204568	0.83791	0.956911
	serine	PWY.6125..superpathway.of.guanosine.nucleotides.de.novo.biosynthesis.II	0.00940749	0.0401905	0.234072	0.815131	0.9444	1	-0.0620874	0.0537818	-1.15443	0.249548	0.656867	1	0.0353789	0.0643849	0.549491	0.583377	0.869485	1	0	1.64757	0.438768	-0.204634	0.837858	0.933841	-0.204634	0.837858	0.956911
	lanosterol	PWY0.1586..peptidoglycan.maturation..meso.diaminopimelate.containing.	0.207848	0.106068	1.95957	0.0512181	0.305459	1	-0.242138	0.112846	-2.14574	0.0329642	0.305106	1	-0.055934	0.119948	-0.466318	0.641571	0.893332	1	0.766868	8.57883	0.0137129	-0.287672	0.773598	0.903632	-0.204575	0.837904	0.956911
	X___19232	PWY.5104..L.isoleucine.biosynthesis.IV	0.143393	0.0931792	1.5389	0.125164	0.461	1	-0.0431175	0.0676086	-0.637751	0.52429	0.836562	1	-0.0398602	0.0992231	-0.401723	0.688384	0.911186	1	0.313935	2.91517	0.232797	0.145371	0.884418	0.954324	0.204609	0.837878	0.956911
	X___23583	PWY0.1319..CDP.diacylglycerol.biosynthesis.II	0.143988	0.322543	0.446414	0.655706	0.884287	1	0.0463507	0.265311	0.174704	0.86147	0.963975	1	-0.152712	0.406508	-0.375669	0.707621	0.917902	1	0	0.329059	0.848293	0.204633	0.837859	0.933841	0.204633	0.837859	0.956911
	X12_ketolithocholate	PWY.5136..fatty.acid..beta..oxidation.II..peroxisome.	0.236592	0.107838	2.19396	0.0293251	0.232309	1	-0.125844	0.103121	-1.22035	0.223741	0.631845	1	-0.0459793	0.140058	-0.328288	0.743143	0.930535	1	0.679787	6.24585	0.0440282	0.40574	0.684933	0.857904	0.204558	0.837917	0.956911
	theobromine	PWY.821..superpathway.of.sulfur.amino.acid.biosynthesis..Saccharomyces.cerevisiae.	-0.0239621	0.0967422	-0.24769	0.804737	0.940919	1	0.0247865	0.0858167	0.288831	0.77315	0.936957	1	0.0300828	0.100555	0.299169	0.765501	0.937622	1	0	0.192428	0.90827	0.204568	0.83791	0.933852	0.204568	0.83791	0.956911
	uridine_2_3_cyclic_monophosphate	PWY.7332..superpathway.of.UDP.N.acetylglucosamine.derived.O.antigen.building.blocks.biosynthesis	-0.0572515	0.211581	-0.270589	0.788501	0.935728	1	0.023414	0.121708	0.192379	0.848045	0.960178	1	0.0411522	0.138885	0.296304	0.767973	0.938271	1	0	0.15617	0.924886	0.204582	0.837899	0.933852	0.204582	0.837899	0.956911
	X5_acetylamino_6_formylamino_3_methyluracil	PWY.7199..pyrimidine.deoxyribonucleosides.salvage	-0.334568	0.25633	-1.30522	0.193083	0.556181	1	0.162972	0.23749	0.686228	0.493276	0.821169	1	0.0919109	0.335794	0.273712	0.78463	0.943513	1	0.092314	2.20341	0.332305	-0.214532	0.830132	0.930417	-0.204615	0.837873	0.956911
	theanine	TRNA.CHARGING.PWY..tRNA.charging	-0.0686937	0.231812	-0.296334	0.767235	0.927748	1	0.0252242	0.218406	0.115492	0.908157	0.976919	1	-0.0591516	0.286121	-0.206736	0.836458	0.958873	1	0	0.102048	0.950256	-0.204559	0.837917	0.933852	-0.204559	0.837917	0.956911
	oleoyl_ethanolamide	PWY.7199..pyrimidine.deoxyribonucleosides.salvage	-0.28079	0.201663	-1.39237	0.165115	0.520413	1	0.259296	0.234219	1.10707	0.269447	0.674119	1	-0.0365441	0.307366	-0.118894	0.905496	0.97786	1	0.345392	3.05527	0.217049	-0.350944	0.72563	0.879228	-0.20458	0.837901	0.956911
	dehydroepiandrosterone_sulfate_DHEA_S	PWY.5845..superpathway.of.menaquinol.9.biosynthesis	-0.242858	0.377309	-0.643659	0.522798	0.820306	1	0.142805	0.220221	0.648464	0.518413	0.833707	1	-0.0117406	0.431409	-0.0272145	0.978424	0.995174	1	0	0.793685	0.67244	0.204594	0.837889	0.933851	0.204594	0.837889	0.956911
	X___25477	PWY.7115..C4.photosynthetic.carbon.assimilation.cycle..NAD.ME.type	-0.081297	0.0793685	-1.0243	0.306762	0.672477	1	0.0233103	0.0592471	0.393442	0.694383	0.910395	1	0.0905651	0.088716	1.02084	0.308788	0.716679	1	0.0900618	2.19795	0.333212	0.21943	0.826315	0.928661	0.204544	0.837928	0.956919
	linoleoyl_linolenoyl_glycerol_18_2_18_3__1_.	PWY.7663..gondoate.biosynthesis..anaerobic.	0.133027	0.143586	0.92646	0.355154	0.711214	1	-0.0294634	0.175693	-0.167698	0.866971	0.96557	1	-0.0910127	0.166439	-0.546822	0.585202	0.870422	1	0	1.14363	0.5645	0.204536	0.837934	0.933868	0.204536	0.837934	0.956919
	N_carbamoylputrescine	GLUCARDEG.PWY..D.glucarate.degradation.I	-0.172981	0.113008	-1.53071	0.129131	0.467475	1	0.232932	0.0855525	2.72268	0.00732438	0.160605	1	-0.00725638	0.12991	-0.0558568	0.955601	0.989892	1	0.767365	8.59716	0.0135879	1.07797	0.281047	0.55973	0.204539	0.837932	0.956919
	X1_pentadecanoylglycerol_15_0	PWY.7237..myo...chiro..and.scillo.inositol.degradation	0.178095	0.119121	1.49508	0.136235	0.478606	1	-0.0659905	0.134197	-0.491744	0.623417	0.882253	1	-0.207656	0.137571	-1.50945	0.133085	0.539631	1	0.577274	4.7312	0.0938932	-0.155952	0.876071	0.950654	-0.204518	0.837949	0.956924
	picolinate	P42.PWY..incomplete.reductive.TCA.cycle	-0.0731312	0.0518662	-1.41	0.160158	0.513695	1	0.0270781	0.0636338	0.425531	0.670973	0.901566	1	0.0830954	0.0556825	1.49231	0.137987	0.546372	1	0.540647	4.35395	0.113384	0.205421	0.837243	0.933568	0.204518	0.837948	0.956924
	X5_hydroxymethylfurfural	PWY.6608..guanosine.nucleotides.degradation.III	0.020622	0.107983	0.190974	0.84871	0.955718	1	-0.0501117	0.0862247	-0.581175	0.561704	0.854868	1	0.0159382	0.107212	0.14866	0.881995	0.972191	1	0	0.354505	0.837568	-0.204525	0.837943	0.933874	-0.204525	0.837943	0.956924
	N_acetylasparagine	SALVADEHYPOX.PWY..adenosine.nucleotides.degradation.II	0.0789554	0.0857391	0.92088	0.358049	0.713625	1	0.00914315	0.0556433	0.164317	0.869631	0.96632	1	-0.0546121	0.0796205	-0.685905	0.493691	0.828027	1	0	1.30366	0.521091	0.204508	0.837956	0.933879	0.204508	0.837956	0.956925
	N6_acetyllysine	PWY.5861..superpathway.of.demethylmenaquinol.8.biosynthesis	0.0465243	0.0653359	0.712078	0.478655	0.795096	1	-0.0714821	0.0713332	-1.00209	0.318253	0.712719	1	-0.0127173	0.0861263	-0.147658	0.883049	0.972475	1	0	1.49121	0.474447	-0.204509	0.837956	0.933879	-0.204509	0.837956	0.956925
	X___25947	PWY.6519..8.amino.7.oxononanoate.biosynthesis.I	0.12577	0.100524	1.25115	0.212198	0.579002	1	-0.161207	0.124388	-1.296	0.196346	0.60366	1	-0.0836702	0.179287	-0.466682	0.641336	0.893218	1	0.422144	3.46107	0.17719	-0.0412586	0.96709	0.987628	-0.204497	0.837965	0.956931
	stigmastadienone	PWY.6936..seleno.amino.acid.biosynthesis	0.170031	0.152014	1.11852	0.264476	0.633729	1	-0.0716448	0.14257	-0.502524	0.615788	0.87903	1	-0.232653	0.200683	-1.15931	0.247919	0.66659	1	0.289625	2.81542	0.244704	-0.179447	0.857586	0.942573	-0.204488	0.837973	0.956936
	margarate_17_0	NONOXIPENT.PWY..pentose.phosphate.pathway..non.oxidative.branch.	-0.324752	0.251727	-1.2901	0.198275	0.562815	1	0.0196592	0.17145	0.114664	0.908814	0.977074	1	0.187004	0.257425	0.726439	0.468546	0.815128	1	0.0758073	2.16405	0.338908	-0.202876	0.839232	0.934339	-0.204479	0.837979	0.95694
	X___25508	PWY.6385..peptidoglycan.biosynthesis.III..mycobacteria.	-0.0363873	0.306584	-0.118686	0.905624	0.973657	1	-0.566963	0.332389	-1.70572	0.0894337	0.452352	1	1.07376	0.492874	2.17857	0.0307082	0.3076	1	0.7375	7.61906	0.0221586	-0.225178	0.821841	0.926542	0.204435	0.838014	0.956954
	piperine	GLYOXYLATE.BYPASS..glyoxylate.cycle	0.070514	0.17206	0.409822	0.68309	0.895655	1	-0.273449	0.146687	-1.86416	0.065119	0.400482	1	0.379408	0.204314	1.85698	0.0695871	0.425166	1	0.717384	7.07673	0.0290608	-0.12125	0.903493	0.962307	0.204416	0.838028	0.956954
	X3_hydroxyadipate.	PWY.7323..superpathway.of.GDP.mannose.derived.O.antigen.building.blocks.biosynthesis	-0.0341622	0.0748206	-0.456588	0.648385	0.881402	1	-0.0349417	0.0835676	-0.418125	0.67626	0.903738	1	0.129582	0.0925927	1.39949	0.163458	0.579627	1	0.132401	2.30521	0.315812	0.191435	0.848185	0.938384	0.204436	0.838013	0.956954
	caffeine	PWY.6318..L.phenylalanine.degradation.IV..mammalian..via.side.chain.	0.024852	0.29849	0.0832589	0.934618	0.982133	1	-0.137258	0.185612	-0.739487	0.462274	0.8037	1	0.208519	0.197135	1.05775	0.297853	0.7081	1	0	1.63081	0.44246	0.204419	0.838026	0.933918	0.204419	0.838026	0.956954
	sphingosine	PWY.6435..4.hydroxybenzoate.biosynthesis.V	0.0175118	0.217631	0.0804655	0.936195	0.982557	1	-0.138401	0.151553	-0.91322	0.367558	0.746622	1	0.227405	0.244259	0.931	0.361524	0.752706	1	0	1.66542	0.43487	-0.204423	0.838023	0.933918	-0.204423	0.838023	0.956954
	N_acetyltaurine	PWY.4981..L.proline.biosynthesis.II..from.arginine.	0.197432	0.195455	1.01012	0.313473	0.67781	1	-0.0766273	0.175956	-0.435491	0.663624	0.898459	1	-0.164016	0.188946	-0.868058	0.386558	0.768245	1	0	1.92172	0.382563	-0.204432	0.838016	0.933914	-0.204432	0.838016	0.956954
	N_methylhydroxyproline	PWY.6545..pyrimidine.deoxyribonucleotides.de.novo.biosynthesis.III	-0.071396	0.156144	-0.457245	0.647914	0.881207	1	0.224374	0.152266	1.47357	0.142002	0.537489	1	-0.164095	0.222603	-0.737164	0.462027	0.811417	1	0.288411	2.81061	0.245292	0.336561	0.736448	0.88466	0.204436	0.838013	0.956954
	valylglutamine	PWY.5695..urate.biosynthesis.inosine.5.phosphate.degradation	-0.381085	0.219786	-1.73389	0.0842382	0.385661	1	0.127644	0.193037	0.661244	0.509129	0.82877	1	0.189806	0.302648	0.62715	0.531383	0.846535	1	0.465113	3.73911	0.154192	-0.312765	0.754459	0.893914	-0.204415	0.838029	0.956954
	X2_hydroxymyristate	FASYN.INITIAL.PWY..superpathway.of.fatty.acid.biosynthesis.initiation..E..coli.	0.0689164	0.0453956	1.51813	0.130361	0.4693	1	-0.098696	0.0665074	-1.48399	0.139224	0.533926	1	-0.0345876	0.0816851	-0.423426	0.67252	0.90541	1	0.569446	4.64518	0.0980193	0.202598	0.839449	0.934438	-0.204456	0.837997	0.956954
	linoleoyl_linolenoyl_glycerol_18_2_18_3__2_.	PWY.2723..trehalose.degradation.V	-0.0392125	0.0991648	-0.395427	0.692935	0.899774	1	-0.0299514	0.109886	-0.272569	0.78547	0.94111	1	0.0486669	0.122752	0.396464	0.692288	0.91261	1	0	0.34604	0.841121	-0.20445	0.838002	0.933908	-0.20445	0.838002	0.956954
	X___25491	THRESYN.PWY..superpathway.of.L.threonine.biosynthesis	0.208504	0.15273	1.36518	0.173491	0.531972	1	-0.139834	0.146001	-0.957761	0.339207	0.727709	1	0.00370221	0.175538	0.0210906	0.983198	0.996371	1	0.267503	2.73039	0.255331	0.226003	0.821199	0.926209	0.204441	0.838009	0.956954
	valine	TEICHOICACID.PWY..teichoic.acid..poly.glycerol..biosynthesis	0.00418085	0.0554953	0.075337	0.94001	0.983515	1	-0.0321929	0.0529684	-0.607776	0.543954	0.8464	1	0.0194247	0.0694732	0.2796	0.780118	0.942099	1	0	0.411463	0.814052	-0.204405	0.838037	0.933923	-0.204405	0.838037	0.956955
	X___15854	PWY.5723..Rubisco.shunt	0.0935186	0.0683154	1.36892	0.175528	0.534556	1	-0.150901	0.0834174	-1.80899	0.0734572	0.418911	1	-0.00426272	0.116408	-0.0366186	0.970967	0.993503	1	0.610806	5.13882	0.0765807	-0.0944361	0.924763	0.970903	-0.204408	0.838035	0.956955
	X___25534	PWY.6629..superpathway.of.L.tryptophan.biosynthesis	0.183047	0.0685078	2.67191	0.00920088	0.127684	1	-0.165885	0.109248	-1.51843	0.132061	0.523181	1	0.01244	0.118265	0.105187	0.916766	0.980541	1	0.737592	7.62172	0.0221292	1.35428	0.175647	0.437728	0.204396	0.838044	0.956959
	X___14056	POLYAMINSYN3.PWY..superpathway.of.polyamine.biosynthesis.II	-0.01849	0.0635788	-0.290821	0.771549	0.929306	1	0.000546148	0.132001	0.00413747	0.996705	0.999501	1	0.117121	0.117291	0.998554	0.320421	0.724735	1	0	1.03994	0.59454	0.204374	0.838061	0.933929	0.204374	0.838061	0.95696
	p_cresol_sulfate	PWY.6629..superpathway.of.L.tryptophan.biosynthesis	-0.051272	0.113487	-0.451787	0.652693	0.883095	1	0.0666986	0.174158	0.382977	0.70255	0.91345	1	0.153815	0.191808	0.801925	0.427456	0.792822	1	0	0.952101	0.621232	0.204364	0.838069	0.933929	0.204364	0.838069	0.95696
	N_delta_acetylornithine	TCA.GLYOX.BYPASS..superpathway.of.glyoxylate.bypass.and.TCA	-0.0229382	0.0685532	-0.334604	0.739245	0.91724	1	0.0895053	0.0770531	1.1616	0.248401	0.655799	1	-0.0704501	0.11026	-0.638945	0.527406	0.844581	1	0	1.82777	0.400963	0.20436	0.838072	0.933929	0.20436	0.838072	0.95696
	deoxycarnitine	TRNA.CHARGING.PWY..tRNA.charging	0.772343	0.248706	3.10544	0.00213129	0.0566675	1	-0.389537	0.1979	-1.96835	0.0502504	0.362269	1	-0.139945	0.276798	-0.505584	0.613789	0.881654	1	0.854699	13.7645	0.00102584	0.096452	0.923162	0.970289	0.204369	0.838065	0.95696
	X2_aminophenol	ILEUSYN.PWY..L.isoleucine.biosynthesis.I..from.threonine.	0.0200492	0.152076	0.131837	0.895225	0.970222	1	-0.0345945	0.140215	-0.246725	0.805345	0.947105	1	-0.0703781	0.235249	-0.299165	0.765171	0.937492	1	0	0.125991	0.938948	-0.20436	0.838073	0.933929	-0.20436	0.838073	0.95696
	X2_aminophenol	VALSYN.PWY..L.valine.biosynthesis	0.0200492	0.152076	0.131837	0.895225	0.970222	1	-0.0345945	0.140215	-0.246725	0.805345	0.947105	1	-0.0703781	0.235249	-0.299165	0.765171	0.937492	1	0	0.125991	0.938948	-0.20436	0.838073	0.933929	-0.20436	0.838073	0.95696
	X2_deoxyguanosine	PWY.7117..C4.photosynthetic.carbon.assimilation.cycle..PEPCK.type	0.129845	0.127732	1.01654	0.310424	0.675265	1	-0.186683	0.10264	-1.81881	0.0702814	0.412624	1	0.0336704	0.126926	0.265276	0.791116	0.945249	1	0.517159	4.14215	0.12605	-0.519271	0.603572	0.811452	-0.204364	0.838069	0.95696
	glycodeoxycholate	PWY.7210..pyrimidine.deoxyribonucleotides.biosynthesis.from.CTP	0.133727	0.114852	1.16435	0.246825	0.61646	1	-0.039518	0.0877073	-0.450567	0.653122	0.894042	1	-0.0138569	0.0989724	-0.140007	0.88896	0.973813	1	0	1.53655	0.463812	0.204371	0.838064	0.933929	0.204371	0.838064	0.95696
	dehydrophytosphingosine.	PWY.6891..thiazole.biosynthesis.II..Bacillus.	0.0372394	0.065376	0.569618	0.569478	0.84478	1	0.025036	0.0685001	0.365488	0.71511	0.917463	1	-0.0493692	0.0743621	-0.663902	0.507765	0.83494	1	0	0.857056	0.651467	0.204345	0.838084	0.933934	0.204345	0.838084	0.956966
	palmitoyl_linoleoyl_glycerol_16_0_18_2__2_.	PYRIDNUCSAL.PWY..NAD.salvage.pathway.I	0.0317216	0.0716229	0.442897	0.658269	0.885369	1	0.020025	0.0894852	0.22378	0.823143	0.952927	1	-0.0578269	0.112112	-0.515797	0.606708	0.878904	1	0	0.470524	0.790364	0.204346	0.838083	0.933934	0.204346	0.838083	0.956966
	X___25884	REDCITCYC..TCA.cycle.VIII..helicobacter.	0.112586	0.0591789	1.90248	0.0614734	0.332796	1	-0.0510428	0.0914574	-0.558105	0.578481	0.862664	1	-0.153407	0.09609	-1.5965	0.119912	0.519085	1	0.682864	6.30645	0.0427142	0.416224	0.677246	0.853489	-0.204321	0.838103	0.956968
	cytosine	PWY.5686..UMP.biosynthesis	-0.297266	0.211145	-1.40787	0.16048	0.514136	1	0.168769	0.230208	0.733118	0.464246	0.804895	1	0.373554	0.312668	1.19473	0.233819	0.654062	1	0.492993	3.94472	0.139128	0.04707	0.962457	0.985801	0.204327	0.838098	0.956968
	eicosenoylcarnitine_C20_1.	P161.PWY..acetylene.degradation	-0.127602	0.0623208	-2.0475	0.0418656	0.277189	1	0.0260061	0.0541253	0.480479	0.631477	0.885733	1	0.0603401	0.0589301	1.02393	0.307587	0.715835	1	0.63116	5.4224	0.066457	-0.221694	0.824552	0.927764	-0.204311	0.838111	0.956968
	X___25831	PEPTIDOGLYCANSYN.PWY..peptidoglycan.biosynthesis.I..meso.diaminopimelate.containing.	0.155984	0.228001	0.684137	0.494557	0.804433	1	-0.0914549	0.151795	-0.602488	0.547453	0.848283	1	0.151269	0.232038	0.651913	0.515317	0.838735	1	0	1.21429	0.544904	0.204295	0.838123	0.933949	0.204295	0.838123	0.956968
	X5_hydroxyhexanoate	COBALSYN.PWY..adenosylcobalamin.salvage.from.cobinamide.I	-0.113593	0.237354	-0.478579	0.632679	0.8744	1	0.0445716	0.190405	0.234089	0.81513	0.950189	1	0.157158	0.257225	0.610976	0.542013	0.851396	1	0	0.615388	0.73514	0.2043	0.838119	0.933949	0.2043	0.838119	0.956968
	cysteine	PWY.6891..thiazole.biosynthesis.II..Bacillus.	0.00265683	0.0269544	0.0985679	0.921565	0.978337	1	-0.0137667	0.0369152	-0.372929	0.709573	0.915701	1	0.020007	0.0336965	0.59374	0.553575	0.856748	1	0	0.459567	0.794706	0.204331	0.838095	0.933943	0.204331	0.838095	0.956968
	X___25670	PWY.5989..stearate.biosynthesis.II..bacteria.and.plants.	-0.0187319	0.0542484	-0.345298	0.73018	0.913577	1	0.0198223	0.0625157	0.317077	0.751482	0.930853	1	0.032058	0.0670194	0.478339	0.633013	0.889644	1	0	0.406839	0.815936	0.204297	0.838122	0.933949	0.204297	0.838122	0.956968
	ceramide_d18_2_24_1__d18_1_24_2.	PWY.6284..superpathway.of.unsaturated.fatty.acids.biosynthesis..E..coli.	-0.0529954	0.0825614	-0.641891	0.521722	0.819672	1	0.0841185	0.112356	0.74868	0.455246	0.799894	1	-0.0681571	0.177262	-0.384499	0.701516	0.915939	1	0	1.07864	0.583146	-0.204324	0.8381	0.933945	-0.204324	0.8381	0.956968
	pristanate	CITRULBIO.PWY..L.citrulline.biosynthesis	-0.0313999	0.0656526	-0.478273	0.632902	0.87444	1	0.0961639	0.0788969	1.21886	0.224205	0.632345	1	-0.0305666	0.0927319	-0.329623	0.742088	0.93018	1	0	1.78126	0.410397	0.204311	0.83811	0.933949	0.204311	0.83811	0.956968
	X3_amino_2_piperidone	PWY.5667..CDP.diacylglycerol.biosynthesis.I	0.286152	0.19378	1.47668	0.141088	0.486436	1	-0.142629	0.17979	-0.793307	0.428435	0.78439	1	-0.0746945	0.258875	-0.288535	0.773281	0.939978	1	0.293966	2.83272	0.242595	0.245879	0.805776	0.919002	0.204294	0.838124	0.956968
	X___23908	PWY.6167..flavin.biosynthesis.II..archaea.	0.03444	0.100104	0.344041	0.731766	0.914207	1	-0.00915948	0.231267	-0.0396057	0.969187	0.992567	1	-0.01727	0.157902	-0.109372	0.913856	0.979832	1	0	0.0901546	0.955924	0.204305	0.838115	0.933949	0.204305	0.838115	0.956968
	N_acetylglutamate	HSERMETANA.PWY..L.methionine.biosynthesis.III	-0.261199	0.147675	-1.76875	0.0782217	0.372608	1	-0.121686	0.156694	-0.776586	0.438215	0.789866	1	0.630492	0.237247	2.65754	0.00860445	0.182441	1	0.809146	10.4792	0.00530231	-0.561111	0.574722	0.793395	0.204192	0.838203	0.956976
	X___25940	THISYN.PWY..superpathway.of.thiamin.diphosphate.biosynthesis.I	-0.408014	0.107608	-3.79165	0.000189929	0.013997	1	-0.0264954	0.121248	-0.218523	0.827221	0.954083	1	0.340031	0.154902	2.19514	0.0294776	0.302546	1	0.879343	16.576	0.00025152	-1.63311	0.102447	0.326135	-0.204199	0.838198	0.956976
	X___21959	PWY.4702..phytate.degradation.I	-0.0549534	0.128722	-0.426914	0.671351	0.891181	1	-0.0566504	0.0553596	-1.02332	0.309168	0.705569	1	0.191755	0.106823	1.79507	0.0812817	0.450574	1	0.545358	4.39907	0.110855	-0.229464	0.818508	0.925021	0.204093	0.838281	0.956976
	glutaminylleucine	PWY.5198..factor.420.biosynthesis	-0.183581	0.0714755	-2.56845	0.0120058	0.147012	1	0.102092	0.2763	0.369496	0.720302	0.919576	1	0.294113	0.176559	1.6658	0.109316	0.502131	1	0.709315	6.88031	0.0320598	-1.62113	0.104989	0.330647	0.204247	0.83816	0.956976
	X3_sulfo_L_alanine	PWY.5676..acetyl.CoA.fermentation.to.butanoate.II	0.114625	0.0692081	1.65624	0.0989973	0.415079	1	-0.0365809	0.0779079	-0.46954	0.639144	0.888675	1	-0.232885	0.145225	-1.60362	0.110622	0.504355	1	0.631222	5.42332	0.0664265	0.334456	0.738036	0.885468	-0.204165	0.838224	0.956976
	X___23748	PWY.6471..peptidoglycan.biosynthesis.IV..Enterococcus.faecium.	0.283263	0.14282	1.98335	0.0484826	0.297784	1	0.0390317	0.116073	0.336268	0.736985	0.925753	1	-0.27925	0.17631	-1.58385	0.115086	0.511394	1	0.675525	6.1638	0.0458719	0.625728	0.531494	0.765486	0.204147	0.838238	0.956976
	erythronate.	PWY.6630..superpathway.of.L.tyrosine.biosynthesis	-0.0379575	0.0658143	-0.576736	0.56566	0.843066	1	-0.0723588	0.0840965	-0.860426	0.391553	0.76181	1	0.128985	0.102833	1.25431	0.216505	0.637385	1	0.214851	2.54729	0.27981	-0.314583	0.753078	0.893159	-0.204118	0.838262	0.956976
	X___23587	PWY.7211..superpathway.of.pyrimidine.deoxyribonucleotides.de.novo.biosynthesis	-0.310237	0.21309	-1.4559	0.146761	0.495093	1	-0.0356814	0.239941	-0.148709	0.88192	0.969739	1	0.308891	0.260235	1.18697	0.236895	0.657106	1	0.411131	3.39634	0.183018	-0.392827	0.694447	0.862903	-0.204231	0.838173	0.956976
	X2_hydroxyadipate	PWY.1042..glycolysis.IV..plant.cytosol.	0.141203	0.221684	0.636955	0.524769	0.821476	1	0.109834	0.167278	0.656597	0.512108	0.830276	1	-0.267096	0.233849	-1.14218	0.25495	0.672824	1	0.0440372	2.09213	0.351317	0.22196	0.824345	0.927636	0.204249	0.838159	0.956976
	X___13835	PWY.7199..pyrimidine.deoxyribonucleosides.salvage	-0.214061	0.208365	-1.02734	0.30531	0.671375	1	0.694769	0.229792	3.02347	0.00278878	0.101991	1	-0.315715	0.308263	-1.02417	0.307176	0.715568	1	0.8146	10.7875	0.00454491	0.676939	0.498445	0.743267	0.204125	0.838255	0.956976
	X2_hydroxymyristate	PWY0.845..superpathway.of.pyridoxal.5.phosphate.biosynthesis.and.salvage	0.130456	0.0440541	2.96127	0.00341629	0.0740808	1	-0.130158	0.069121	-1.88304	0.061033	0.390524	1	-0.0765683	0.0756289	-1.01242	0.312847	0.718988	1	0.840687	12.5539	0.00187915	0.886621	0.375283	0.6482	-0.204259	0.838151	0.956976
	N_acetylserine	PYRIDNUCSYN.PWY..NAD.biosynthesis.I..from.aspartate.	-0.0633283	0.16824	-0.376417	0.706944	0.904841	1	0.266922	0.129233	2.06543	0.0400232	0.330284	1	-0.196267	0.196044	-1.00114	0.31815	0.722955	1	0.58285	4.79443	0.0909707	0.784551	0.432717	0.694651	0.204193	0.838203	0.956976
	trizma_acetate	PWY.6527..stachyose.degradation	0.0817128	0.178707	0.457245	0.647914	0.881207	1	-0.201903	0.122511	-1.64803	0.100735	0.472731	1	0.288298	0.307198	0.938474	0.349302	0.744332	1	0.382662	3.23972	0.197927	-0.752399	0.451811	0.709225	-0.204097	0.838277	0.956976
	pimelate_C7_DC	P4.PWY..superpathway.of.L.lysine..L.threonine.and.L.methionine.biosynthesis.I	0.0224438	0.0770136	0.291427	0.77098	0.929116	1	-0.0531779	0.0762188	-0.6977	0.486101	0.816904	1	0.0810387	0.0911562	0.889009	0.375262	0.761628	1	0	1.32039	0.51675	0.204107	0.83827	0.933985	0.204107	0.83827	0.956976
	oxalate__ethanedioate	PWY.6545..pyrimidine.deoxyribonucleotides.de.novo.biosynthesis.III	-0.154649	0.0764033	-2.02411	0.0440808	0.284287	1	0.185993	0.0863285	2.15448	0.0322698	0.302599	1	-0.121546	0.138515	-0.877493	0.381443	0.765159	1	0.785765	9.33556	0.00939311	-0.416207	0.677258	0.85349	-0.204189	0.838206	0.956976
	X4_methyl_2_oxopentanoate	P185.PWY..formaldehyde.assimilation.III..dihydroxyacetone.cycle.	0.0286901	0.0635174	0.451689	0.651915	0.882805	1	0.0404396	0.0633937	0.637912	0.524226	0.836524	1	-0.054772	0.0683284	-0.8016	0.423923	0.790942	1	0	1.21185	0.545569	0.204121	0.838259	0.933985	0.204121	0.838259	0.956976
	gamma_glutamylleucine	PWY66.409..superpathway.of.purine.nucleotide.salvage	-0.0241131	0.0623665	-0.386636	0.699377	0.902485	1	0.101892	0.0627299	1.6243	0.105784	0.481281	1	-0.0557138	0.069552	-0.801038	0.424276	0.791198	1	0.400544	3.33636	0.18859	0.305175	0.760233	0.896862	0.204106	0.838271	0.956976
	X___25957	PWY.5121..superpathway.of.geranylgeranyl.diphosphate.biosynthesis.II..via.MEP.	-0.0715911	0.123227	-0.580967	0.561852	0.841241	1	-0.029175	0.105221	-0.277274	0.781893	0.939885	1	0.135789	0.172958	0.7851	0.433549	0.796071	1	0	0.989126	0.609837	-0.204107	0.83827	0.933985	-0.204107	0.83827	0.956976
	succinate	PWY.6630..superpathway.of.L.tyrosine.biosynthesis	-0.0662413	0.0643079	-1.03006	0.305937	0.67181	1	0.0990087	0.138918	0.712715	0.477634	0.812363	1	0.09737	0.128289	0.758987	0.452001	0.806574	1	0.0362965	2.07533	0.354281	-0.264062	0.791732	0.912275	-0.20419	0.838205	0.956976
	X___25958	BRANCHED.CHAIN.AA.SYN.PWY..superpathway.of.branched.amino.acid.biosynthesis	0.113322	0.201778	0.561619	0.574906	0.847373	1	0.0472067	0.144724	0.326184	0.744587	0.928454	1	-0.154916	0.224354	-0.690496	0.490802	0.82673	1	0	0.85694	0.651505	0.204099	0.838276	0.933985	0.204099	0.838276	0.956976
	diacetylspermidine.	PWY.6531..mannitol.cycle	-0.031477	0.0944922	-0.333118	0.739642	0.917373	1	0.0143294	0.08773	0.163335	0.870455	0.966558	1	0.0914718	0.132722	0.689201	0.492261	0.827352	1	0	0.570943	0.75166	0.204208	0.838191	0.933968	0.204208	0.838191	0.956976
	N_carbamoylputrescine	ARO.PWY..chorismate.biosynthesis.I	-0.156732	0.273059	-0.573987	0.566521	0.843449	1	0.0620388	0.212419	0.292058	0.77051	0.936289	1	0.224892	0.32767	0.686336	0.493415	0.827936	1	0	0.844158	0.655682	0.204101	0.838274	0.933985	0.204101	0.838274	0.956976
	sebacate_C10_DC	TCA.GLYOX.BYPASS..superpathway.of.glyoxylate.bypass.and.TCA	0.0251146	0.0778522	0.322593	0.748273	0.920406	1	-0.0835209	0.080741	-1.03443	0.303647	0.701516	1	0.0709604	0.123299	0.575514	0.568969	0.863333	1	0	1.46367	0.481026	-0.204102	0.838274	0.933985	-0.204102	0.838274	0.956976
	X8_hydroxyguanine	PWY.5367..petroselinate.biosynthesis	-0.00758481	0.0516371	-0.146887	0.883374	0.966729	1	-0.0373196	0.0570056	-0.654665	0.513693	0.83115	1	0.0377877	0.0678755	0.55672	0.579056	0.867751	1	0	0.718383	0.698241	-0.204245	0.838162	0.933968	-0.204245	0.838162	0.956976
	X___23752	PWY.7315..dTDP.N.acetylthomosamine.biosynthesis	-0.0140179	0.0520232	-0.269454	0.787836	0.935376	1	0.0136188	0.0539869	0.252262	0.801134	0.94585	1	0.034621	0.0721613	0.479772	0.632241	0.889352	1	0	0.324725	0.850133	0.2042	0.838197	0.933968	0.2042	0.838197	0.956976
	X2_deoxyuridine	PWY.6168..flavin.biosynthesis.III..fungi.	-0.177049	0.275219	-0.643299	0.520652	0.819114	1	0.0806011	0.191145	0.421676	0.673664	0.902668	1	0.132635	0.286627	0.462744	0.644126	0.894349	1	0	0.764074	0.68247	0.204213	0.838187	0.933968	0.204213	0.838187	0.956976
	mannitol_sorbitol	PRPP.PWY..superpathway.of.histidine..purine..and.pyrimidine.biosynthesis	-0.279496	0.143674	-1.94535	0.0529358	0.3104	1	0.327254	0.154767	2.1145	0.0356405	0.314223	1	0.0760831	0.164758	0.461786	0.644825	0.894683	1	0.761944	8.40139	0.0149851	0.259547	0.795214	0.914015	0.204205	0.838193	0.956976
	threonylphenylalanine	SULFATE.CYS.PWY..superpathway.of.sulfate.assimilation.and.cysteine.biosynthesis	-0.00263407	0.0492577	-0.0534753	0.957409	0.988571	1	0.0401504	0.0553669	0.725169	0.46929	0.807904	1	-0.0310427	0.0731397	-0.42443	0.671909	0.905216	1	0	0.667208	0.716338	0.204114	0.838264	0.933985	0.204114	0.838264	0.956976
	X___23654	PWY.6167..flavin.biosynthesis.II..archaea.	0.148567	0.0647041	2.2961	0.0244274	0.211433	1	-0.420572	0.178283	-2.35901	0.0400208	0.33028	1	0.0364066	0.0892635	0.407855	0.687152	0.910878	1	0.782268	9.18561	0.0101244	1.34824	0.177582	0.440407	-0.20418	0.838213	0.956976
	X1_stearoyl_2_oleoyl_GPC_18_0_18_1	BRANCHED.CHAIN.AA.SYN.PWY..superpathway.of.branched.amino.acid.biosynthesis	0.233737	0.227094	1.02925	0.304411	0.670685	1	-0.182746	0.188244	-0.97079	0.33269	0.723104	1	-0.131295	0.361256	-0.363441	0.716717	0.921017	1	0.0411174	2.08576	0.352438	-0.219361	0.826369	0.928696	-0.204204	0.838194	0.956976
	mannonate.	PWY.7208..superpathway.of.pyrimidine.nucleobases.salvage	-0.131605	0.113154	-1.16306	0.245974	0.61564	1	0.160839	0.123	1.30763	0.192333	0.599132	1	0.0547752	0.160887	0.340458	0.733923	0.927109	1	0.364109	3.14519	0.207506	0.182575	0.855132	0.941616	0.204201	0.838196	0.956976
	X___16946	GALACT.GLUCUROCAT.PWY..superpathway.of.hexuronide.and.hexuronate.degradation	0.0858052	0.0752072	1.14092	0.255061	0.624562	1	-0.101061	0.088816	-1.13787	0.256419	0.662962	1	0.0336055	0.0997492	0.336899	0.736603	0.92813	1	0.23911	2.6285	0.268675	0.285364	0.775365	0.904488	0.204143	0.838242	0.956976
	X2_hydroxy_4_methylthiobutanoic_acid	PWY.5659..GDP.mannose.biosynthesis	0.0932345	0.174757	0.53351	0.59418	0.856956	1	-0.1635	0.21987	-0.74362	0.457886	0.801334	1	-0.079738	0.239574	-0.332833	0.739661	0.929349	1	0	0.906701	0.635495	-0.204159	0.83823	0.933985	-0.204159	0.83823	0.956976
	X___25713	PWY.6284..superpathway.of.unsaturated.fatty.acids.biosynthesis..E..coli.	-0.0556297	0.0912201	-0.60984	0.5427	0.830709	1	0.0751208	0.0984545	0.763	0.446686	0.794878	1	0.0424587	0.13462	0.315397	0.75319	0.933859	1	0	1.01187	0.602943	0.204164	0.838225	0.933984	0.204164	0.838225	0.956976
	X4_hydroxybenzoate	PWY.5791..1.4.dihydroxy.2.naphthoate.biosynthesis.II..plants.	0.127949	0.105719	1.21027	0.229926	0.599274	1	-0.0868298	0.0733977	-1.183	0.239053	0.646566	1	-0.0333465	0.107845	-0.309209	0.758081	0.935509	1	0.286363	2.80254	0.246283	-0.396638	0.691634	0.861451	-0.204137	0.838247	0.956976
	X4_hydroxybenzoate	PWY.5837..1.4.dihydroxy.2.naphthoate.biosynthesis.I	0.127949	0.105719	1.21027	0.229926	0.599274	1	-0.0868298	0.0733977	-1.183	0.239053	0.646566	1	-0.0333465	0.107845	-0.309209	0.758081	0.935509	1	0.286363	2.80254	0.246283	-0.396638	0.691634	0.861451	-0.204137	0.838247	0.956976
	glucose	ARGSYN.PWY..L.arginine.biosynthesis.I..via.L.ornithine.	-0.401808	0.248065	-1.61977	0.106612	0.429443	1	0.137106	0.157599	0.869968	0.385241	0.757827	1	0.0523138	0.23618	0.2215	0.824963	0.955597	1	0.416821	3.42948	0.180011	-0.00829932	0.993378	0.997451	-0.204225	0.838178	0.956976
	X___25831	PWY.6163..chorismate.biosynthesis.from.3.dehydroquinate	0.172775	0.21362	0.808794	0.419445	0.757204	1	-0.055143	0.141098	-0.390814	0.696303	0.911326	1	0.0459071	0.219584	0.209064	0.834643	0.958379	1	0	0.808876	0.667352	0.204244	0.838163	0.933968	0.204244	0.838163	0.956976
	dihomolinoleate_20_2n6	PWY.7237..myo...chiro..and.scillo.inositol.degradation	0.0885251	0.19098	0.463531	0.643413	0.879231	1	-0.110725	0.144806	-0.764644	0.445346	0.7941	1	0.0428181	0.222943	0.192058	0.847931	0.962497	1	0	0.794763	0.672078	-0.204121	0.838259	0.933985	-0.204121	0.838259	0.956976
	N_palmitoyl_sphinganine_d18_0_16_0	PWY.6969..TCA.cycle.V..2.oxoglutarate.ferredoxin.oxidoreductase.	-0.0323143	0.0770495	-0.419397	0.6754	0.8926	1	0.0638652	0.074268	0.859929	0.391115	0.761577	1	-0.0161168	0.0956728	-0.168458	0.866497	0.967946	1	0	0.902054	0.636974	0.204196	0.8382	0.933968	0.204196	0.8382	0.956976
	gamma_tocotrienol	P621.PWY..nylon.6.oligomer.degradation	0.00497222	0.0415458	0.11968	0.904945	0.973333	1	0.0074796	0.0654031	0.114362	0.909172	0.977099	1	0.00872146	0.0670628	0.130049	0.896824	0.975579	1	0	0.0026485	0.998677	0.204123	0.838257	0.933985	0.204123	0.838257	0.956976
	X1_palmitoyl_GPE_16_0	PWY.7242..D.fructuronate.degradation	0.269483	0.0901138	2.99048	0.00308053	0.0699924	1	-0.170956	0.0764634	-2.2358	0.0263602	0.278558	1	-0.00741031	0.10999	-0.0673723	0.946363	0.987879	1	0.856289	13.9168	0.000950622	0.17169	0.863681	0.945344	0.204242	0.838165	0.956976
	X3_hydroxyphenylacetate	KETOGLUCONMET.PWY..ketogluconate.metabolism	0.0539975	0.0867917	0.62215	0.5362	0.827594	1	-0.0532006	0.070267	-0.757121	0.450831	0.797186	1	-0.00643645	0.0968433	-0.0664625	0.94728	0.988084	1	0	0.923018	0.630332	-0.204213	0.838187	0.933968	-0.204213	0.838187	0.956976
	dihomolinolenate_20_3n3_or_3n6	CITRULBIO.PWY..L.citrulline.biosynthesis	-0.0908613	0.0894573	-1.01569	0.310824	0.675596	1	0.167466	0.113114	1.48051	0.140169	0.535197	1	0.00313577	0.138672	0.0226129	0.981985	0.996059	1	0.376933	3.20993	0.200897	0.118816	0.905421	0.963079	0.204212	0.838188	0.956976
	nicotinamide_riboside	ARGININE.SYN4.PWY..L.ornithine.de.novo..biosynthesis	0.0114415	0.0657824	0.17393	0.862084	0.960087	1	0.079295	0.0644363	1.23059	0.219783	0.627993	1	-0.146251	0.0763651	-1.91515	0.0571616	0.3937	1	0.615023	5.19512	0.074455	-0.131559	0.895333	0.95896	-0.204086	0.838286	0.956979
	creatine	PWY.4984..urea.cycle	0.0502682	0.0972925	0.51667	0.605876	0.862274	1	-0.0668827	0.135506	-0.493577	0.622107	0.881742	1	-0.0877761	0.13744	-0.638651	0.523925	0.842694	1	0	0.876793	0.64507	-0.204081	0.838291	0.933991	-0.204081	0.838291	0.95698
	N2_N5_diacetylornithine	P122.PWY..heterolactic.fermentation	-0.023012	0.134812	-0.170696	0.865125	0.96104	1	-0.0667655	0.0807174	-0.827151	0.411088	0.774132	1	0.186906	0.12254	1.52527	0.13487	0.542086	1	0.341367	3.03659	0.219085	0.0562787	0.95512	0.98264	0.204071	0.838298	0.95698
	X___25951	PWY.7187..pyrimidine.deoxyribonucleotides.de.novo.biosynthesis.II	0.357521	0.172938	2.06733	0.0397887	0.270186	1	-0.441772	0.21801	-2.02638	0.0439054	0.343094	1	0.237438	0.272917	0.870003	0.385497	0.767603	1	0.768345	8.63351	0.0133431	0.70957	0.477971	0.728533	0.204075	0.838295	0.95698
	myristate_14_0	PWY.7664..oleate.biosynthesis.IV..anaerobic.	0.0448985	0.0810436	0.554004	0.580117	0.850137	1	0.0703526	0.0943677	0.745515	0.456749	0.800747	1	-0.210059	0.115686	-1.81577	0.0711681	0.428906	1	0.518885	4.15701	0.125117	-0.0521015	0.958448	0.984084	-0.204052	0.838313	0.956982
	glycerate	PWY.5791..1.4.dihydroxy.2.naphthoate.biosynthesis.II..plants.	-0.0644903	0.0719811	-0.895934	0.373117	0.724976	1	-0.065406	0.0541996	-1.20676	0.229802	0.638132	1	0.112745	0.0733478	1.53713	0.128769	0.533083	1	0.541149	4.35871	0.113114	-0.512876	0.608038	0.814147	-0.204051	0.838313	0.956982
	glycerate	PWY.5837..1.4.dihydroxy.2.naphthoate.biosynthesis.I	-0.0644903	0.0719811	-0.895934	0.373117	0.724976	1	-0.065406	0.0541996	-1.20676	0.229802	0.638132	1	0.112745	0.0733478	1.53713	0.128769	0.533083	1	0.541149	4.35871	0.113114	-0.512876	0.608038	0.814147	-0.204051	0.838313	0.956982
	X___23115	PYRIDNUCSYN.PWY..NAD.biosynthesis.I..from.aspartate.	0.153201	0.277747	0.551586	0.581751	0.850864	1	-0.0406861	0.220926	-0.184162	0.854052	0.961975	1	0.0195747	0.328751	0.0595427	0.952588	0.989184	1	0	0.30007	0.860678	0.204055	0.838311	0.933999	0.204055	0.838311	0.956982
	methylurea	PWY0.1586..peptidoglycan.maturation..meso.diaminopimelate.containing.	-0.117379	0.194606	-0.603163	0.546977	0.833051	1	-0.21364	0.183125	-1.16664	0.244592	0.651967	1	0.521282	0.231887	2.248	0.0258319	0.286938	1	0.704913	6.77767	0.033748	0.0259221	0.97932	0.992283	0.203945	0.838396	0.956991
	oxalate__ethanedioate	GALACTARDEG.PWY..D.galactarate.degradation.I	-0.042955	0.0641323	-0.669787	0.50445	0.809762	1	-0.0547049	0.051817	-1.05573	0.292846	0.693431	1	0.184802	0.0879481	2.10126	0.0384448	0.337174	1	0.661825	5.91409	0.0519722	-0.253773	0.799671	0.916273	0.203955	0.838388	0.956991
	oxalate__ethanedioate	GLUCARGALACTSUPER.PWY..superpathway.of.D.glucarate.and.D.galactarate.degradation	-0.042955	0.0641323	-0.669787	0.50445	0.809762	1	-0.0547049	0.051817	-1.05573	0.292846	0.693431	1	0.184802	0.0879481	2.10126	0.0384448	0.337174	1	0.661825	5.91409	0.0519722	-0.253773	0.799671	0.916273	0.203955	0.838388	0.956991
	undecanoate_11_0	PWY.6892..thiazole.biosynthesis.I..E..coli.	0.00803335	0.109367	0.0734532	0.941507	0.983932	1	-0.0858903	0.0712331	-1.20576	0.229169	0.637673	1	0.224135	0.138491	1.61841	0.107386	0.498902	1	0.501964	4.01578	0.134272	-0.250468	0.802225	0.917413	0.203984	0.838366	0.956991
	eicosenoate_20_1n9_or_1n11	PWY.6549..L.glutamine.biosynthesis.III	-0.0237227	0.127365	-0.186257	0.852403	0.956936	1	0.109565	0.102465	1.06929	0.286121	0.687769	1	-0.203645	0.142529	-1.4288	0.154897	0.569053	1	0.377757	3.21418	0.20047	-0.0732313	0.941622	0.977271	-0.203987	0.838363	0.956991
	X5_hydroxypicolinic_acid	PWY66.398..TCA.cycle.III..animals.	-0.138385	0.228582	-0.605405	0.54893	0.834059	1	-0.132042	0.132024	-1.00014	0.321132	0.71469	1	0.395303	0.284548	1.38923	0.182692	0.602094	1	0.327879	2.97566	0.225863	-0.566658	0.570946	0.79119	-0.203947	0.838395	0.956991
	arabonate_xylonate	PWY.2723..trehalose.degradation.V	-0.0332421	0.0499291	-0.665786	0.506289	0.810831	1	0.00624345	0.0677108	0.0922076	0.926627	0.981526	1	0.0871819	0.069933	1.24665	0.214337	0.63499	1	0	1.96431	0.374503	0.203949	0.838393	0.934031	0.203949	0.838393	0.956991
	X3_carboxy_4_methyl_5_pentyl_2_furanpropionate_3_CMPFP	PYRIDOXSYN.PWY..pyridoxal.5.phosphate.biosynthesis.I	-0.0115513	0.0540161	-0.21385	0.830869	0.949778	1	-0.0917866	0.0669096	-1.3718	0.17153	0.576035	1	0.091177	0.0766227	1.18995	0.235808	0.655991	1	0.381804	3.23522	0.198372	-0.329116	0.742068	0.887503	-0.203999	0.838354	0.956991
	X1_2_dipalmitoyl_GPC_16_0_16_0	CALVIN.PWY..Calvin.Benson.Bassham.cycle	0.143303	0.201307	0.711863	0.47725	0.794202	1	-0.0801661	0.209909	-0.381909	0.70289	0.913568	1	-0.381431	0.343037	-1.11192	0.267706	0.683475	1	0	1.84737	0.397053	-0.203971	0.838376	0.934019	-0.203971	0.838376	0.956991
	X___25702	HEME.BIOSYNTHESIS.II..heme.biosynthesis.I..aerobic.	0.0591605	0.0718989	0.822829	0.412402	0.752306	1	0.0199951	0.0684356	0.292174	0.770555	0.936289	1	-0.0994355	0.0947769	-1.04915	0.296742	0.70725	1	0	1.82153	0.402217	0.203983	0.838367	0.934017	0.203983	0.838367	0.956991
	X___24753	PWY.5030..L.histidine.degradation.III	-0.0395199	0.103104	-0.383302	0.701867	0.9033	1	0.0787389	0.10225	0.770064	0.442085	0.792396	1	-0.129222	0.135869	-0.951074	0.342917	0.739661	1	0	1.60283	0.448693	-0.204032	0.838328	0.934008	-0.204032	0.838328	0.956991
	X___22142	PWY.6151..S.adenosyl.L.methionine.cycle.I	-0.551928	0.331758	-1.66365	0.0975041	0.411893	1	0.516429	0.238518	2.16516	0.0314228	0.299655	1	-0.301877	0.399691	-0.755277	0.451104	0.806053	1	0.746278	7.88263	0.0194227	0.378756	0.704869	0.868502	-0.20395	0.838393	0.956991
	citrulline	PYRIDOXSYN.PWY..pyridoxal.5.phosphate.biosynthesis.I	0.013528	0.0283231	0.477633	0.633401	0.874676	1	-0.0390823	0.0387502	-1.00857	0.314295	0.709662	1	0.026215	0.036485	0.718515	0.473475	0.817708	1	0	1.71998	0.423166	0.204019	0.838339	0.934008	0.204019	0.838339	0.956991
	X___12524	THISYNARA.PWY..superpathway.of.thiamin.diphosphate.biosynthesis.III..eukaryotes.	-0.0301156	0.101498	-0.29671	0.766948	0.927602	1	0.0526339	0.104866	0.501918	0.616214	0.879228	1	-0.0960016	0.138209	-0.694609	0.488227	0.825393	1	0	0.780823	0.676778	-0.204005	0.838349	0.934008	-0.204005	0.838349	0.956991
	uridine	PWY.6609..adenine.and.adenosine.salvage.III	-0.406266	0.216014	-1.88073	0.0612343	0.332119	1	0.111921	0.147434	0.759128	0.448567	0.796022	1	0.153268	0.234799	0.65276	0.514772	0.838523	1	0.558739	4.53247	0.103702	-0.0840496	0.933017	0.973976	-0.203972	0.838376	0.956991
	X2_hydroxyphenylacetate	BIOTIN.BIOSYNTHESIS.PWY..biotin.biosynthesis.I	-0.0492101	0.037504	-1.31213	0.190832	0.553789	1	0.040367	0.0609456	0.662346	0.508452	0.828446	1	0.0412135	0.0635013	0.649017	0.517219	0.839531	1	0.175033	2.42434	0.297551	-0.396573	0.691683	0.861483	-0.203961	0.838384	0.956991
	X3_5_adenylyluridine	PWY.5656..mannosylglycerate.biosynthesis.I	-0.0954756	0.126224	-0.756395	0.455312	0.78041	1	0.0672905	0.11388	0.590887	0.557017	0.852871	1	0.114273	0.181594	0.629277	0.53629	0.849004	1	0	1.27565	0.52844	0.204009	0.838346	0.934008	0.204009	0.838346	0.956991
	X1_1_enyl_palmitoyl_GPE_P_16_0.	PWY.7199..pyrimidine.deoxyribonucleosides.salvage	0.102897	0.219338	0.469123	0.639413	0.877302	1	-0.0751517	0.197137	-0.381215	0.703404	0.91372	1	-0.174161	0.316532	-0.550215	0.582877	0.869261	1	0	0.626531	0.731056	-0.203978	0.838371	0.934017	-0.203978	0.838371	0.956991
	N_acetyl_isoputreanine	PWY.5838..superpathway.of.menaquinol.8.biosynthesis.I	-0.167546	0.230318	-0.727455	0.469243	0.789314	1	0.0618158	0.147466	0.419188	0.675804	0.903486	1	0.108438	0.22212	0.488196	0.626982	0.887106	1	0	0.901625	0.63711	0.204009	0.838347	0.934008	0.204009	0.838347	0.956991
	X___25043	GLYCOLYSIS.TCA.GLYOX.BYPASS..superpathway.of.glycolysis..pyruvate.dehydrogenase..TCA..and.glyoxylate.bypass	0.142773	0.0808689	1.76549	0.0832424	0.383572	1	-0.122356	0.0867646	-1.4102	0.161852	0.563448	1	0.0279157	0.116725	0.239157	0.812509	0.951982	1	0.600066	5.00083	0.082051	0.402466	0.687341	0.859072	0.203973	0.838375	0.956991
	N_acetylasparagine	FUCCAT.PWY..fucose.degradation	0.0648789	0.0696708	0.931221	0.352695	0.709294	1	-0.0440019	0.0517389	-0.850461	0.396015	0.764597	1	-0.0144123	0.0754008	-0.191143	0.84864	0.962676	1	0	1.58538	0.452625	-0.20398	0.838369	0.934017	-0.20398	0.838369	0.956991
	caproate_6_0	PWY0.1319..CDP.diacylglycerol.biosynthesis.II	-0.0323039	0.307425	-0.105079	0.916402	0.976857	1	0.0532337	0.204201	0.260693	0.794568	0.943889	1	0.0422667	0.313762	0.134709	0.892998	0.974655	1	0	0.0555353	0.972614	0.203995	0.838358	0.934013	0.203995	0.838358	0.956991
	X1_palmitoyl_galactosylglycerol_16_0.	HEME.BIOSYNTHESIS.II..heme.biosynthesis.I..aerobic.	0.0764992	0.0752896	1.01607	0.311848	0.676498	1	0.151642	0.0693847	2.18553	0.0303908	0.295818	1	-0.175421	0.078099	-2.24613	0.0269879	0.291792	1	0.807195	10.3732	0.00559098	0.693437	0.488035	0.735741	0.203825	0.838491	0.956996
	threonate	PWY.3781..aerobic.respiration.I..cytochrome.c.	-0.0638126	0.0913984	-0.698181	0.487445	0.800328	1	-0.185538	0.136586	-1.35839	0.180203	0.585295	1	0.501488	0.219905	2.28047	0.0326261	0.315431	1	0.724707	7.26498	0.0264503	-0.517946	0.604496	0.812019	0.203837	0.838481	0.956996
	putrescine	PWY0.1061..superpathway.of.L.alanine.biosynthesis	0.222221	0.104598	2.12453	0.0346745	0.252356	1	-0.0524904	0.106957	-0.49076	0.62409	0.882616	1	-0.346811	0.182488	-1.90046	0.0590462	0.398946	1	0.757024	8.23126	0.0163157	0.367368	0.713345	0.872832	-0.203813	0.8385	0.956996
	picolinate	PRPP.PWY..superpathway.of.histidine..purine..and.pyrimidine.biosynthesis	-0.0972652	0.0980724	-0.991768	0.322339	0.684957	1	-0.143619	0.102884	-1.39593	0.164195	0.566412	1	0.177778	0.0996475	1.78407	0.0761963	0.440189	1	0.666865	6.00358	0.0496981	-0.333997	0.738381	0.885672	-0.203826	0.83849	0.956996
	nicotinamide_riboside	THRESYN.PWY..superpathway.of.L.threonine.biosynthesis	-0.0461572	0.295975	-0.15595	0.876205	0.964418	1	-0.200133	0.193972	-1.03176	0.303287	0.701301	1	0.432543	0.260454	1.66073	0.0985692	0.482833	1	0.479375	3.84153	0.146495	0.0730194	0.941791	0.977341	0.20392	0.838416	0.956996
	lanosterol	PWY.5189..tetrapyrrole.biosynthesis.II..from.glycine.	0.0747961	0.0423879	1.76456	0.0791637	0.3747	1	0.0349742	0.0532364	0.65696	0.512241	0.830362	1	-0.0957891	0.0577264	-1.65936	0.09984	0.485292	1	0.653543	5.77272	0.0557787	0.725289	0.468275	0.721502	0.203835	0.838483	0.956996
	N_acetyltaurine	PEPTIDOGLYCANSYN.PWY..peptidoglycan.biosynthesis.I..meso.diaminopimelate.containing.	-0.00511668	0.484869	-0.0105527	0.991589	0.997686	1	0.367501	0.370571	0.991715	0.322397	0.715768	1	-0.786478	0.518953	-1.51551	0.131458	0.537019	1	0.389452	3.27574	0.194393	-0.0680946	0.94571	0.978768	-0.203785	0.838521	0.956996
	X3_formylindole	P441.PWY..superpathway.of.N.acetylneuraminate.degradation	0.0159514	0.0763456	0.208937	0.834678	0.951006	1	0.0509232	0.0753769	0.675582	0.500016	0.824356	1	-0.155308	0.103533	-1.50009	0.135446	0.542958	1	0.268118	2.73268	0.255039	-0.132858	0.894306	0.958465	-0.203748	0.838551	0.956996
	oleoyl_ethanolamide	PWY.6123..inosine.5.phosphate.biosynthesis.I	-0.204771	0.253984	-0.806236	0.420915	0.758231	1	0.409338	0.25372	1.61335	0.108065	0.485434	1	-0.441278	0.334475	-1.31931	0.188798	0.608815	1	0.598316	4.97904	0.08295	-0.120207	0.904319	0.962658	-0.2038	0.83851	0.956996
	X___25838	METHGLYUT.PWY..superpathway.of.methylglyoxal.degradation	-0.147611	0.0815171	-1.81079	0.0726336	0.359651	1	0.000156247	0.0820106	0.00190521	0.998482	0.99971	1	0.121984	0.0980187	1.2445	0.215665	0.63649	1	0.565616	4.60423	0.100047	-0.472778	0.636372	0.830372	-0.203806	0.838505	0.956996
	beta_alanine	POLYAMINSYN3.PWY..superpathway.of.polyamine.biosynthesis.II	-0.0575609	0.0388606	-1.48121	0.140434	0.485389	1	0.181297	0.106099	1.70876	0.0899382	0.453274	1	-0.110509	0.0904383	-1.22193	0.224608	0.645251	1	0.612558	5.16207	0.0756957	-1.20204	0.22935	0.504511	-0.203919	0.838417	0.956996
	taurine	TRPSYN.PWY..L.tryptophan.biosynthesis	0.611342	0.365595	1.67218	0.0958083	0.408821	1	-0.000933662	0.293164	-0.00318477	0.997462	0.99956	1	-0.572823	0.477509	-1.19961	0.231923	0.652274	1	0.506941	4.05631	0.131578	0.423019	0.672281	0.850883	0.203774	0.83853	0.956996
	X___12524	METHANOGENESIS.PWY..methanogenesis.from.H2.and.CO2	0.0105963	0.0434236	0.244022	0.807795	0.941878	1	0.0809098	0.189721	0.426468	0.676744	0.903921	1	-0.109345	0.0910891	-1.20041	0.240405	0.660015	1	0	1.64085	0.440244	-0.203872	0.838453	0.934054	-0.203872	0.838453	0.956996
	daidzein	GLUCUROCAT.PWY..superpathway.of..beta..D.glucuronide.and.D.glucuronate.degradation	-0.109533	0.172681	-0.634304	0.526497	0.822476	1	-0.0906154	0.137243	-0.660254	0.509775	0.829065	1	0.216494	0.188583	1.148	0.252553	0.670879	1	0.0503909	2.10613	0.348867	-0.223731	0.822966	0.92704	-0.203878	0.838449	0.956996
	N_butyryl_isoleucine	PWY66.400..glycolysis.VI..metazoan.	0.00519241	0.144635	0.0359	0.971392	0.992208	1	0.135009	0.203027	0.664982	0.50674	0.827631	1	-0.227479	0.202921	-1.12102	0.263825	0.680236	1	0	1.65862	0.43635	-0.203841	0.838478	0.934054	-0.203841	0.838478	0.956996
	X7_ketocholesterol	P461.PWY..hexitol.fermentation.to.lactate..formate..ethanol.and.acetate	0.0103725	0.0459899	0.225539	0.821755	0.946773	1	0.0281748	0.0365149	0.771598	0.441181	0.791734	1	-0.0646933	0.0597268	-1.08315	0.280247	0.693805	1	0	1.77793	0.41108	0.203765	0.838537	0.934069	0.203765	0.838537	0.956996
	linoleoyl_linolenoyl_glycerol_18_2_18_3__1_.	PWY.5188..tetrapyrrole.biosynthesis.I..from.glutamate.	0.217881	0.269621	0.808102	0.419842	0.757414	1	-0.287396	0.2078	-1.38304	0.16803	0.571203	1	0.315124	0.292906	1.07585	0.283491	0.696926	1	0.462839	3.72328	0.155417	0.00209361	0.99833	0.999309	0.203822	0.838492	0.956996
	undecanoate_11_0	PWY.5022..4.aminobutanoate.degradation.V	0.00033469	0.0590395	0.00566891	0.995483	0.998689	1	0.0543427	0.0504035	1.07815	0.282284	0.684707	1	-0.0838358	0.0783286	-1.07031	0.286247	0.699058	1	0.105333	2.23547	0.32702	0.269328	0.787677	0.910434	0.203899	0.838433	0.956996
	branched_chain_14_0_dicarboxylic_acid	PWY.6470..peptidoglycan.biosynthesis.V...beta..lactam.resistance.	0.165118	0.09649	1.71125	0.0883439	0.394084	1	-0.107636	0.0875074	-1.23002	0.220035	0.628233	1	-0.135116	0.127542	-1.05938	0.290949	0.702594	1	0.63584	5.49209	0.0641813	-0.26739	0.789169	0.911109	-0.203905	0.838428	0.956996
	alpha_tocotrienol	PWY.5121..superpathway.of.geranylgeranyl.diphosphate.biosynthesis.II..via.MEP.	0.0132438	0.0786154	0.168463	0.866373	0.961419	1	0.0910529	0.0996603	0.913632	0.362153	0.742761	1	-0.137397	0.133798	-1.0269	0.30601	0.714718	1	0	1.8761	0.39139	0.203752	0.838548	0.934073	0.203752	0.838548	0.956996
	linoleoyl_linolenoyl_glycerol_18_2_18_3__2_.	PWY.6386..UDP.N.acetylmuramoyl.pentapeptide.biosynthesis.II..lysine.containing.	0.0966841	0.396132	0.244071	0.807387	0.941711	1	-0.562443	0.327291	-1.71848	0.0870783	0.44751	1	0.47369	0.4679	1.01237	0.312765	0.718957	1	0.464747	3.73655	0.15439	-0.548727	0.583193	0.798811	-0.203744	0.838554	0.956996
	undecanedioate_C11_DC	FUC.RHAMCAT.PWY..superpathway.of.fucose.and.rhamnose.degradation	-0.0314605	0.0617908	-0.509146	0.611244	0.86484	1	-0.0279129	0.0578253	-0.482711	0.629814	0.884873	1	0.0780317	0.0835446	0.934013	0.35176	0.745821	1	0	1.32309	0.516052	-0.203778	0.838527	0.934069	-0.203778	0.838527	0.956996
	X___23919	GALACT.GLUCUROCAT.PWY..superpathway.of.hexuronide.and.hexuronate.degradation	0.00884269	0.087018	0.101619	0.919145	0.977501	1	-0.0229831	0.0591584	-0.388501	0.698023	0.911913	1	0.0809948	0.0893303	0.906688	0.36584	0.755646	1	0	0.941792	0.624443	0.203842	0.838477	0.934054	0.203842	0.838477	0.956996
	X2_hydroxylignocerate.	PWY0.781..aspartate.superpathway	-0.0864421	0.118949	-0.726718	0.468119	0.788576	1	0.0501666	0.127087	0.394743	0.693415	0.910031	1	0.13897	0.156299	0.889131	0.375197	0.761555	1	0	1.43294	0.488473	0.203844	0.838476	0.934054	0.203844	0.838476	0.956996
	X___25833	PWY.7196..superpathway.of.pyrimidine.ribonucleosides.salvage	0.113685	0.0840915	1.35192	0.177702	0.537285	1	-0.0273403	0.0854578	-0.319928	0.749329	0.930071	1	-0.116084	0.133793	-0.867637	0.386838	0.768324	1	0.224954	2.58049	0.275203	0.319896	0.749047	0.891103	0.203794	0.838515	0.956996
	cadaverine	PWY.5097..L.lysine.biosynthesis.VI	-0.628785	0.518164	-1.21349	0.226152	0.595208	1	0.668959	0.41844	1.5987	0.111285	0.490888	1	-0.551021	0.662621	-0.831579	0.406786	0.780595	1	0.575879	4.71563	0.0946266	0.0653739	0.947876	0.979841	-0.203883	0.838445	0.956996
	thymidine	PWY.6471..peptidoglycan.biosynthesis.IV..Enterococcus.faecium.	0.0608931	0.208238	0.292421	0.77022	0.928852	1	0.0508848	0.0899431	0.565744	0.572137	0.85979	1	-0.127547	0.161023	-0.792107	0.429402	0.79391	1	0	0.991438	0.609133	0.203893	0.838437	0.934049	0.203893	0.838437	0.956996
	X___12199	ARO.PWY..chorismate.biosynthesis.I	0.180028	0.172403	1.04423	0.297443	0.664498	1	-0.195587	0.152864	-1.27948	0.202038	0.60968	1	0.129159	0.177805	0.726411	0.468563	0.815145	1	0.380057	3.2261	0.199278	0.170482	0.864631	0.945827	0.2038	0.83851	0.956996
	X1_2_dilinoleoyl_digalactosylglycerol_18_2_18_2.	PWY.5005..biotin.biosynthesis.II	-0.0677241	0.0659385	-1.02708	0.305587	0.671595	1	0.0292593	0.085386	0.34267	0.732242	0.923909	1	0.0514688	0.0857925	0.599922	0.549495	0.854934	1	0	1.49069	0.47457	-0.203782	0.838524	0.934069	-0.203782	0.838524	0.956996
	X1_methylguanidine	PWY.7210..pyrimidine.deoxyribonucleotides.biosynthesis.from.CTP	0.0512271	0.0681753	0.751403	0.45403	0.779643	1	-0.109152	0.0585943	-1.86284	0.0649509	0.399983	1	0.0407369	0.0699075	0.582726	0.561504	0.860054	1	0.51887	4.15688	0.125125	-0.466329	0.64098	0.833063	-0.20393	0.838408	0.956996
	xanthine	FAO.PWY..fatty.acid..beta..oxidation.I	0.102297	0.060106	1.70195	0.0902311	0.397917	1	-0.0968821	0.0560274	-1.72919	0.0852876	0.444111	1	0.0435732	0.077019	0.565747	0.572395	0.86476	1	0.676201	6.17666	0.045578	0.173593	0.862186	0.944688	0.203852	0.838469	0.956996
	X5_hydroxyhexanoate	P162.PWY..L.glutamate.degradation.V..via.hydroxyglutarate.	-0.022358	0.179267	-0.124719	0.901063	0.97219	1	-0.132868	0.184699	-0.719374	0.474613	0.810703	1	0.110812	0.202131	0.548217	0.586445	0.870821	1	0	0.792041	0.672993	-0.203851	0.83847	0.934054	-0.203851	0.83847	0.956996
	X___17919	PWY.5747..2.methylcitrate.cycle.II	-0.0156179	0.0636788	-0.245261	0.807729	0.941859	1	-0.0167708	0.0578504	-0.2899	0.772762	0.936805	1	0.0529084	0.117992	0.448405	0.658681	0.899945	1	0	0.303741	0.859099	-0.203766	0.838536	0.934069	-0.203766	0.838536	0.956996
	N_butyryl_phenylalanine	PWYG.321..mycolate.biosynthesis	-0.0394975	0.0725981	-0.544057	0.586934	0.853427	1	0.161474	0.143388	1.12613	0.261336	0.667189	1	0.0615967	0.140863	0.43728	0.662466	0.901381	1	0	1.71384	0.424468	0.203843	0.838476	0.934054	0.203843	0.838476	0.956996
	X8_hydroxyguanine	PWY.6470..peptidoglycan.biosynthesis.V...beta..lactam.resistance.	-0.00942294	0.0696791	-0.135233	0.892542	0.969502	1	0.00891702	0.0682081	0.130733	0.896109	0.973519	1	-0.0321841	0.0814841	-0.394974	0.693363	0.912925	1	0	0.149862	0.927807	-0.203768	0.838535	0.934069	-0.203768	0.838535	0.956996
	stigmastadienone	PWY0.1415..superpathway.of.heme.biosynthesis.from.uroporphyrinogen.III	-0.0534988	0.101467	-0.527252	0.600261	0.859747	1	-0.00352363	0.084265	-0.0418161	0.96673	0.991957	1	0.0558826	0.156266	0.357612	0.723057	0.923227	1	0	0.366085	0.832733	-0.203827	0.838489	0.934058	-0.203827	0.838489	0.956996
	X___25838	P441.PWY..superpathway.of.N.acetylneuraminate.degradation	-0.093258	0.116701	-0.799118	0.425029	0.761257	1	0.0823138	0.116495	0.706588	0.48057	0.814057	1	-0.0361741	0.129828	-0.278631	0.780867	0.942346	1	0	1.17395	0.556005	-0.203807	0.838504	0.934059	-0.203807	0.838504	0.956996
	trimethylamine_N_oxide	ANAGLYCOLYSIS.PWY..glycolysis.III..from.glucose.	-0.387426	0.148879	-2.60229	0.00984396	0.132341	1	0.415672	0.278874	1.49054	0.137477	0.531426	1	-0.105021	0.400457	-0.262253	0.793437	0.946009	1	0.693019	6.51506	0.0384834	-1.59604	0.110481	0.340142	-0.203913	0.838422	0.956996
	isoleucine	PWY.6163..chorismate.biosynthesis.from.3.dehydroquinate	0.09805	0.0726912	1.34886	0.17867	0.538372	1	-0.0995371	0.0586933	-1.69588	0.0912848	0.45586	1	-0.0232895	0.0909997	-0.255929	0.798308	0.947435	1	0.552859	4.47286	0.106839	-0.536732	0.591453	0.804003	-0.203889	0.838441	0.956996
	methylphosphate	PWY0.1241..ADP.L.glycero..beta..D.manno.heptose.biosynthesis	0.0734884	0.0878892	0.836149	0.404084	0.746722	1	-0.0519674	0.084074	-0.618115	0.537169	0.842882	1	0.0187219	0.104355	0.179405	0.857879	0.965518	1	0	1.07188	0.585119	0.203757	0.838543	0.934072	0.203757	0.838543	0.956996
	dehydrophytosphingosine.	PWY.5384..sucrose.degradation.IV..sucrose.phosphorylase.	0.0207196	0.064269	0.322389	0.747447	0.920134	1	0.00640022	0.056313	0.113654	0.909614	0.977175	1	-0.013254	0.0883774	-0.14997	0.880964	0.971925	1	0	0.0977809	0.952285	0.203868	0.838457	0.934054	0.203868	0.838457	0.956996
	X1_stearoyl_GPS_18_0.	PWY.7117..C4.photosynthetic.carbon.assimilation.cycle..PEPCK.type	-0.120051	0.0748109	-1.60472	0.109904	0.435083	1	0.227239	0.113335	2.00501	0.046171	0.349807	1	-0.0107315	0.140291	-0.0764946	0.939115	0.985971	1	0.694225	6.54075	0.0379922	-0.245546	0.806034	0.919145	0.203902	0.83843	0.956996
	beta_alanine	PWY.6901..superpathway.of.glucose.and.xylose.degradation	-0.00933988	0.0526698	-0.177329	0.859403	0.959203	1	0.214228	0.163181	1.31282	0.190586	0.597124	1	-0.00920383	0.152475	-0.0603628	0.951936	0.989077	1	0	1.71701	0.423795	0.203918	0.838418	0.934041	0.203918	0.838418	0.956996
	X2_8_quinolinediol	PWY66.400..glycolysis.VI..metazoan.	0.185756	0.247209	0.751412	0.453153	0.778962	1	-0.033349	0.174924	-0.190648	0.848972	0.960486	1	-0.0102918	0.212225	-0.0484948	0.961377	0.990997	1	0	0.561738	0.755127	0.203912	0.838422	0.934041	0.203912	0.838422	0.956996
	N1_._N8_acetylspermidine	P164.PWY..purine.nucleobases.degradation.I..anaerobic.	-0.192467	0.178008	-1.08123	0.2807	0.649467	1	0.241381	0.153843	1.56901	0.11807	0.502102	1	-0.00876276	0.224679	-0.0390013	0.968934	0.992973	1	0.4229	3.46561	0.176788	0.408361	0.683009	0.856718	0.203749	0.83855	0.956996
	phosphate	PWY.6168..flavin.biosynthesis.III..fungi.	-0.242299	0.368923	-0.656775	0.511963	0.814049	1	0.239257	0.293073	0.816373	0.41515	0.776463	1	-0.000119478	0.432968	-0.000275952	0.99978	0.999915	1	0	1.05632	0.589689	0.203708	0.838582	0.93409	0.203708	0.838582	0.957024
	X3_hydroxyhexanoate	PWY.5083..NAD.NADH.phosphorylation.and.dephosphorylation	-0.0375095	0.0445489	-0.841985	0.401404	0.744836	1	-0.0182382	0.0501905	-0.363379	0.716771	0.918197	1	0.118357	0.0676774	1.74885	0.0835472	0.45497	1	0.487097	3.89937	0.142319	-0.00894712	0.992861	0.997285	0.203674	0.838609	0.957028
	norvaline	PWY0.781..aspartate.superpathway	0.0412908	0.0494839	0.834428	0.404884	0.747229	1	-0.0511364	0.096995	-0.527206	0.598582	0.871665	1	-0.0636985	0.0999438	-0.637343	0.524764	0.843187	1	0	1.33894	0.51198	0.203678	0.838605	0.93409	0.203678	0.838605	0.957028
	glutamate	PWY.5747..2.methylcitrate.cycle.II	-0.0104838	0.0403132	-0.260058	0.796388	0.938243	1	0.00773386	0.0519856	0.148769	0.88217	0.969788	1	-0.0557598	0.136893	-0.407323	0.688097	0.911148	1	0	0.214186	0.898442	-0.203688	0.838597	0.93409	-0.203688	0.838597	0.957028
	X2_deoxyinosine	BIOTIN.BIOSYNTHESIS.PWY..biotin.biosynthesis.I	-0.0198519	0.123717	-0.160462	0.872663	0.963193	1	-0.0417416	0.104269	-0.400326	0.68931	0.908435	1	0.0473194	0.145837	0.324469	0.745989	0.931324	1	0	0.249803	0.882584	-0.203679	0.838604	0.93409	-0.203679	0.838604	0.957028
	X___25947	PWY.3001..superpathway.of.L.isoleucine.biosynthesis.I	0.175603	0.33819	0.519245	0.604075	0.861453	1	-0.296481	0.318542	-0.930744	0.352979	0.736817	1	0.0956535	0.482003	0.19845	0.842925	0.960882	1	0	1.13379	0.567284	-0.203692	0.838594	0.93409	-0.203692	0.838594	0.957028
	X___23115	P122.PWY..heterolactic.fermentation	0.0569759	0.197589	0.288355	0.774221	0.930266	1	-0.0442357	0.127114	-0.347999	0.728932	0.922666	1	-0.0333341	0.192257	-0.173383	0.863204	0.967072	1	0	0.192823	0.90809	-0.203692	0.838594	0.93409	-0.203692	0.838594	0.957028
	enterodiol	PWY.6123..inosine.5.phosphate.biosynthesis.I	-0.145086	0.371897	-0.390125	0.696795	0.90153	1	0.137207	0.269054	0.509962	0.610576	0.877063	1	0.0362401	0.418071	0.0866842	0.931022	0.984137	1	0	0.37829	0.827667	0.203674	0.838608	0.93409	0.203674	0.838608	0.957028
	pimelate_C7_DC	PWY.5265..peptidoglycan.biosynthesis.II..staphylococci.	-0.0226747	0.130503	-0.173749	0.862486	0.960208	1	-0.183864	0.121241	-1.51652	0.133828	0.525861	1	0.118114	0.0982889	1.2017	0.234449	0.654649	1	0.46848	3.7628	0.152377	-0.106334	0.915317	0.967066	-0.203665	0.838615	0.957031
	sphingadienine	ANAGLYCOLYSIS.PWY..glycolysis.III..from.glucose.	-0.528345	0.208925	-2.52887	0.0120931	0.147598	1	0.357188	0.218742	1.63292	0.103878	0.478277	1	0.434153	0.318026	1.36515	0.173969	0.592295	1	0.816901	10.923	0.00424712	-0.0472967	0.962277	0.98573	0.203646	0.83863	0.957031
	pelargonate_9_0	PWY.5100..pyruvate.fermentation.to.acetate.and.lactate.II	-0.0243465	0.0836929	-0.290903	0.77138	0.929232	1	0.153647	0.0563159	2.7283	0.00686669	0.155908	1	-0.0992038	0.0747138	-1.32778	0.185988	0.605705	1	0.754006	8.1303	0.0171604	1.07747	0.281269	0.559955	0.203651	0.838626	0.957031
	X___16946	FAO.PWY..fatty.acid..beta..oxidation.I	-0.0971301	0.0544151	-1.78499	0.0756933	0.366705	1	0.217826	0.0684936	3.18023	0.00170101	0.0797344	1	-0.0551089	0.0759095	-0.725982	0.468959	0.815359	1	0.855118	13.8043	0.00100562	0.150998	0.879977	0.95232	0.203643	0.838632	0.957031
	phenylacetate	PWY.5345..superpathway.of.L.methionine.biosynthesis..by.sulfhydrylation.	0.0705675	0.0464616	1.51883	0.130458	0.469449	1	-0.0687226	0.0742726	-0.925275	0.356062	0.738699	1	-0.0265595	0.079688	-0.333294	0.739415	0.929229	1	0.322696	2.95289	0.228449	0.566737	0.570893	0.79115	0.203648	0.838629	0.957031
	pyridoxate	PWY66.400..glycolysis.VI..metazoan.	-0.127993	0.153416	-0.834288	0.404962	0.747273	1	0.0286889	0.0981304	0.292355	0.770284	0.936261	1	-0.00782548	0.134156	-0.0583312	0.953552	0.98947	1	0	0.743438	0.689548	-0.203647	0.838629	0.934104	-0.203647	0.838629	0.957031
	X4_acetamidobutanoate	GALACTUROCAT.PWY..D.galacturonate.degradation.I	0.0826345	0.102448	0.806601	0.420708	0.758074	1	-0.0363072	0.0768462	-0.472466	0.637063	0.887805	1	0.027396	0.116432	0.235296	0.814257	0.952419	1	0	0.887725	0.641554	0.203639	0.838636	0.934105	0.203639	0.838636	0.957031
	propionic_acid	COA.PWY.1..coenzyme.A.biosynthesis.II..mammalian.	-0.209393	0.191361	-1.09423	0.274964	0.643918	1	0.0682378	0.178678	0.381904	0.702894	0.913568	1	0.138032	0.272966	0.505676	0.613724	0.881645	1	0	1.55745	0.458991	-0.203602	0.838664	0.934125	-0.203602	0.838664	0.95706
	imidazole_propionate	PWY.6126..superpathway.of.adenosine.nucleotides.de.novo.biosynthesis.II	-0.0700709	0.279545	-0.25066	0.802294	0.940056	1	0.690603	0.308848	2.23606	0.0263249	0.278421	1	-0.678049	0.551638	-1.22915	0.220674	0.641387	1	0.663083	5.93618	0.0514013	0.798397	0.42464	0.688423	0.203592	0.838673	0.957062
	dihomolinoleate_20_2n6	CENTFERM.PWY..pyruvate.fermentation.to.butanoate	0.0219131	0.110091	0.199045	0.842401	0.953602	1	-0.0384808	0.115869	-0.332106	0.740152	0.926891	1	-0.0325347	0.129573	-0.251092	0.802057	0.948655	1	0	0.17151	0.917819	-0.203594	0.838671	0.934125	-0.203594	0.838671	0.957062
	methionine_sulfone	PWY.7209..superpathway.of.pyrimidine.ribonucleosides.degradation	-0.209398	0.0839002	-2.4958	0.0133799	0.155272	1	-0.0234694	0.0793856	-0.295638	0.767929	0.93564	1	0.179069	0.0957651	1.86987	0.0635316	0.410309	1	0.785827	9.33826	0.00938043	-0.688916	0.490876	0.737722	-0.203578	0.838684	0.957064
	X___24988	BRANCHED.CHAIN.AA.SYN.PWY..superpathway.of.branched.amino.acid.biosynthesis	-0.315253	0.323046	-0.975878	0.33012	0.691466	1	-0.0492943	0.21387	-0.230487	0.817922	0.951143	1	0.647948	0.373593	1.73437	0.0846237	0.457178	1	0.500728	4.00584	0.134941	0.0875231	0.930256	0.972969	0.203577	0.838684	0.957064
	X___12117	HISTSYN.PWY..L.histidine.biosynthesis	0.0334549	0.233559	0.143239	0.886223	0.967511	1	-0.0960798	0.160076	-0.600214	0.548965	0.848984	1	0.266699	0.233105	1.14411	0.254149	0.672068	1	0	1.64833	0.438602	0.203567	0.838692	0.934126	0.203567	0.838692	0.957064
	X___25676	PWY.6608..guanosine.nucleotides.degradation.III	0.0406082	0.0817782	0.496564	0.619956	0.869068	1	-0.0144139	0.0987718	-0.145932	0.884106	0.970318	1	-0.110622	0.115623	-0.956751	0.340028	0.737909	1	0	1.14181	0.565015	-0.203565	0.838693	0.934126	-0.203565	0.838693	0.957064
	X2_deoxyinosine	SO4ASSIM.PWY..sulfate.reduction.I..assimilatory.	-0.0781859	0.0936235	-0.83511	0.404699	0.747149	1	-0.024225	0.0721834	-0.335603	0.737561	0.926	1	0.0900848	0.0976704	0.922335	0.357952	0.750168	1	0	1.61931	0.445012	-0.203554	0.838702	0.934126	-0.203554	0.838702	0.957064
	bilirubin	OANTIGEN.PWY..O.antigen.building.blocks.biosynthesis..E..coli.	-0.194417	0.222655	-0.873177	0.38345	0.732081	1	0.436489	0.271657	1.60677	0.109502	0.487963	1	-0.0991317	0.350445	-0.282874	0.77761	0.941238	1	0.410128	3.39057	0.183547	0.183276	0.854582	0.941372	0.203547	0.838707	0.957064
	X___15854	PWY.6163..chorismate.biosynthesis.from.3.dehydroquinate	-0.235281	0.211314	-1.11342	0.266657	0.63582	1	0.224504	0.183719	1.222	0.222981	0.631171	1	0.0735372	0.275401	0.267019	0.789771	0.944894	1	0.264554	2.71944	0.256733	0.29127	0.770845	0.902257	0.203549	0.838706	0.957064
	X1_1_enyl_oleoyl_GPE_P_18_1.	TCA.GLYOX.BYPASS..superpathway.of.glyoxylate.bypass.and.TCA	0.0810671	0.0850942	0.952674	0.34508	0.703519	1	-0.0702295	0.088707	-0.791702	0.430571	0.785708	1	0.0511501	0.207662	0.246314	0.807012	0.950362	1	0	1.55361	0.459872	0.203559	0.838698	0.934126	0.203559	0.838698	0.957064
	alpha_ketoglutarate	PWY.7254..TCA.cycle.VII..acetate.producers.	-0.193667	0.104444	-1.85427	0.0691655	0.351833	1	0.141507	0.0977018	1.44835	0.150882	0.548829	1	-0.0239499	0.163522	-0.146463	0.884397	0.97268	1	0.636026	5.4949	0.0640909	-0.25015	0.802471	0.917533	-0.203545	0.838709	0.957064
	X___18410	PWY.7234..inosine.5.phosphate.biosynthesis.III	-0.00390023	0.174426	-0.0223604	0.982179	0.995158	1	0.0502537	0.161999	0.31021	0.756694	0.932433	1	0.00798763	0.213667	0.0373836	0.970222	0.993334	1	0	0.0566955	0.97205	0.203549	0.838706	0.934126	0.203549	0.838706	0.957064
	glycosyl_N_palmitoyl_sphingosine_d18_1_16_0	PWY.6122..5.aminoimidazole.ribonucleotide.biosynthesis.II	0.0952141	0.1975	0.482097	0.630182	0.873519	1	0.384484	0.203738	1.88715	0.0604219	0.389151	1	-0.755135	0.283657	-2.66214	0.00849234	0.181282	1	0.814716	10.7942	0.00452961	0.294091	0.768689	0.901104	-0.203487	0.838754	0.957077
	glycosyl_N_palmitoyl_sphingosine_d18_1_16_0	PWY.6277..superpathway.of.5.aminoimidazole.ribonucleotide.biosynthesis	0.0952141	0.1975	0.482097	0.630182	0.873519	1	0.384484	0.203738	1.88715	0.0604219	0.389151	1	-0.755135	0.283657	-2.66214	0.00849234	0.181282	1	0.814716	10.7942	0.00452961	0.294091	0.768689	0.901104	-0.203487	0.838754	0.957077
	X2_6_dihydroxybenzoic_acid	PWY.5083..NAD.NADH.phosphorylation.and.dephosphorylation	-0.0696983	0.0629129	-1.10785	0.270052	0.639276	1	-0.0834841	0.0761746	-1.09596	0.274639	0.678456	1	0.239751	0.0937375	2.55768	0.0121194	0.209507	1	0.776011	8.929	0.0115105	-0.202963	0.839164	0.934312	0.203419	0.838808	0.957077
	X3_indoleglyoxylic_acid	P164.PWY..purine.nucleobases.degradation.I..anaerobic.	0.0322361	0.0741093	0.434981	0.663974	0.88787	1	0.0897237	0.0811816	1.10522	0.27026	0.674985	1	-0.194304	0.0951227	-2.04267	0.0426029	0.350881	1	0.64121	5.57429	0.0615967	-0.0944243	0.924772	0.970903	-0.203378	0.83884	0.957077
	ursocholate	PWY.6151..S.adenosyl.L.methionine.cycle.I	0.472563	0.363041	1.30168	0.194291	0.557768	1	0.586396	0.456203	1.28538	0.199974	0.607407	1	-0.957025	0.532311	-1.79787	0.0739316	0.434988	1	0.666886	6.00395	0.0496888	0.758258	0.448296	0.706556	0.203498	0.838746	0.957077
	threonylphenylalanine	PWY.5189..tetrapyrrole.biosynthesis.II..from.glycine.	0.116526	0.0489971	2.37823	0.018338	0.183133	1	-0.0693159	0.0618895	-1.11999	0.264555	0.669732	1	-0.120805	0.0818494	-1.47595	0.142764	0.553014	1	0.775345	8.90254	0.0116637	0.431533	0.666081	0.847432	-0.203409	0.838815	0.957077
	deoxycholate	PWY0.1415..superpathway.of.heme.biosynthesis.from.uroporphyrinogen.III	0.0570426	0.171988	0.331666	0.741475	0.918021	1	0.207081	0.101665	2.0369	0.0443567	0.344521	1	-0.317171	0.214323	-1.47987	0.148999	0.561089	1	0.596797	4.96027	0.0837317	1.22013	0.222416	0.496344	0.203475	0.838764	0.957077
	X1_stearoyl_GPS_18_0.	PWY.7198..pyrimidine.deoxyribonucleotides.de.novo.biosynthesis.IV	-0.130859	0.0770578	-1.6982	0.090783	0.39906	1	0.0874054	0.129083	0.677126	0.499025	0.823847	1	0.223691	0.170921	1.30874	0.192369	0.61216	1	0.577831	4.73744	0.0936006	-0.563678	0.572974	0.792372	0.203393	0.838828	0.957077
	sphinganine	PWY.7315..dTDP.N.acetylthomosamine.biosynthesis	0.0103134	0.0482962	0.213544	0.831103	0.949904	1	0.0793187	0.0547121	1.44975	0.148919	0.546563	1	-0.0815932	0.0657437	-1.24108	0.216938	0.637782	1	0.435313	3.54178	0.170181	0.381913	0.702526	0.867257	0.203409	0.838816	0.957077
	X___25010	HEXITOLDEGSUPER.PWY..superpathway.of.hexitol.degradation..bacteria.	-0.241311	0.115053	-2.09739	0.0370231	0.260787	1	0.0242582	0.125981	0.192555	0.847484	0.960042	1	0.174672	0.143597	1.2164	0.225489	0.646018	1	0.639874	5.55361	0.062237	-0.601793	0.547312	0.775691	-0.203424	0.838804	0.957077
	X1_palmitoylglycerol_16_0	PWY.5121..superpathway.of.geranylgeranyl.diphosphate.biosynthesis.II..via.MEP.	0.00946239	0.0717659	0.131851	0.895222	0.970222	1	-0.215089	0.115753	-1.85817	0.064806	0.399651	1	0.138144	0.115039	1.20085	0.231574	0.652051	1	0.589388	4.87078	0.0875637	-0.203535	0.838717	0.934128	-0.203448	0.838785	0.957077
	pheophytin_A	P4.PWY..superpathway.of.L.lysine..L.threonine.and.L.methionine.biosynthesis.I	-0.084668	0.119331	-0.70952	0.478699	0.795107	1	-0.0717138	0.140113	-0.51183	0.609284	0.876424	1	0.201708	0.172058	1.17232	0.242717	0.662047	1	0.0429086	2.08966	0.351751	-0.223758	0.822946	0.927024	-0.203452	0.838782	0.957077
	alpha_ketoglutarate	PWY.5656..mannosylglycerate.biosynthesis.I	-0.176705	0.155901	-1.13344	0.266005	0.635213	1	0.0931552	0.136741	0.681254	0.498569	0.823614	1	0.246285	0.237684	1.03618	0.312483	0.718801	1	0.281683	2.78428	0.248542	0.195437	0.845051	0.936972	0.203466	0.838771	0.957077
	mannitol_sorbitol	PWY.5138..unsaturated..even.numbered.fatty.acid..beta..oxidation	-0.187991	0.0793676	-2.36861	0.0203302	0.192776	1	0.0482522	0.0985372	0.489685	0.625152	0.882975	1	0.136046	0.136837	0.994223	0.322904	0.726591	1	0.658398	5.85476	0.053537	-0.99188	0.321256	0.599074	-0.203378	0.83884	0.957077
	X1_palmitoyl_2_oleoyl_GPC_16_0_18_1	PWY.6121..5.aminoimidazole.ribonucleotide.biosynthesis.I	0.625346	0.218394	2.86339	0.00456694	0.0870739	1	-0.20669	0.188575	-1.09606	0.274219	0.678214	1	-0.278359	0.316557	-0.879332	0.380434	0.764563	1	0.79649	9.82751	0.00734484	0.588254	0.556362	0.781745	0.203478	0.838761	0.957077
	X3_hydroxyadipate.	TRNA.CHARGING.PWY..tRNA.charging	-0.145804	0.190283	-0.766247	0.444292	0.773568	1	0.0547688	0.164657	0.332623	0.739727	0.926759	1	0.196112	0.22499	0.871646	0.384602	0.767052	1	0	1.41615	0.492591	0.203435	0.838795	0.934162	0.203435	0.838795	0.957077
	ceramide_d18_2_24_1__d18_1_24_2.	PWY.241..C4.photosynthetic.carbon.assimilation.cycle..NADP.ME.type	0.079085	0.0794179	0.995808	0.320372	0.683345	1	-0.136089	0.104792	-1.29865	0.195405	0.602533	1	0.127752	0.151484	0.843337	0.400218	0.776634	1	0.389873	3.27801	0.194173	0.333673	0.738627	0.885809	0.203423	0.838804	0.957077
	alpha_ketoglutarate	PWY.5723..Rubisco.shunt	-0.0931053	0.0982304	-0.947826	0.346574	0.704581	1	0.103738	0.0844664	1.22816	0.222271	0.630516	1	-0.0993793	0.12126	-0.819558	0.417207	0.786668	1	0.347946	3.06723	0.215754	-0.105761	0.915772	0.967269	-0.203496	0.838747	0.957077
	gamma_tocotrienol	TRPSYN.PWY..L.tryptophan.biosynthesis	-0.146542	0.15602	-0.939255	0.348556	0.706077	1	0.34841	0.128572	2.70985	0.00724752	0.159827	1	-0.140953	0.1919	-0.734515	0.463624	0.812245	1	0.743113	7.78552	0.020389	0.989683	0.322329	0.600002	0.203411	0.838814	0.957077
	asparagine	PWY.7199..pyrimidine.deoxyribonucleosides.salvage	-0.47629	0.310157	-1.53564	0.125961	0.462292	1	0.473615	0.278789	1.69883	0.0907334	0.454928	1	-0.267437	0.407604	-0.65612	0.512613	0.837418	1	0.647095	5.66725	0.0587993	-0.086351	0.931187	0.973316	-0.203487	0.838754	0.957077
	L_urobilin	PWY.6151..S.adenosyl.L.methionine.cycle.I	0.135842	0.394909	0.343983	0.731164	0.914009	1	-0.412888	0.391414	-1.05486	0.292615	0.693288	1	0.3394	0.579007	0.586176	0.558517	0.858743	1	0	1.53329	0.464569	-0.203388	0.838832	0.934167	-0.203388	0.838832	0.957077
	paraxanthine	PWY66.391..fatty.acid..beta..oxidation.VI..peroxisome.	0.374199	0.203091	1.84251	0.0715812	0.357361	1	-0.24859	0.10247	-2.42598	0.017096	0.232604	1	0.0793926	0.143746	0.552311	0.582754	0.869209	1	0.775169	8.89558	0.0117044	-0.83049	0.406262	0.674063	0.203378	0.83884	0.957077
	X16_or_17_methylstearate_a19_0_or_i19_0	CITRULBIO.PWY..L.citrulline.biosynthesis	-0.016163	0.0683594	-0.236441	0.813297	0.943687	1	0.0841989	0.0780929	1.07819	0.28213	0.684595	1	-0.050327	0.0929399	-0.5415	0.588868	0.871744	1	0	1.47021	0.479454	0.203479	0.838761	0.934143	0.203479	0.838761	0.957077
	dCMP	PWY.5910..superpathway.of.geranylgeranyldiphosphate.biosynthesis.I..via.mevalonate.	-0.107957	0.182132	-0.59274	0.555444	0.837805	1	0.040699	0.10536	0.386285	0.700251	0.912636	1	-0.093758	0.179343	-0.522787	0.603048	0.877182	1	0	0.732456	0.693345	-0.203486	0.838755	0.93414	-0.203486	0.838755	0.957077
	dihomolinoleate_20_2n6	PWY0.862...5Z..dodec.5.enoate.biosynthesis	-0.0695326	0.0740532	-0.938954	0.348744	0.706217	1	0.0999791	0.0928229	1.07709	0.282607	0.685052	1	0.052304	0.109134	0.479263	0.632364	0.889402	1	0.108221	2.24271	0.325838	0.169569	0.865349	0.946081	0.20339	0.83883	0.957077
	X7_ketodeoxycholate	PWY.6606..guanosine.nucleotides.degradation.II	-0.340186	0.164906	-2.06291	0.0402104	0.27159	1	0.21071	0.23122	0.911298	0.363118	0.743411	1	0.106493	0.222943	0.477671	0.633487	0.889877	1	0.580541	4.76805	0.0921789	-0.739054	0.459874	0.715194	-0.203396	0.838825	0.957077
	N_acetylglutamine	PWY0.881..superpathway.of.fatty.acid.biosynthesis.I..E..coli.	0.0275422	0.125406	0.219625	0.827477	0.948653	1	-0.0141544	0.103481	-0.136783	0.89173	0.972355	1	-0.0545829	0.125822	-0.433812	0.6683	0.903587	1	0	0.213753	0.898637	-0.203432	0.838798	0.934162	-0.203432	0.838798	0.957077
	X3_hydroxyhexanoate	PWY.7332..superpathway.of.UDP.N.acetylglucosamine.derived.O.antigen.building.blocks.biosynthesis	0.00794706	0.110469	0.0719392	0.943112	0.984385	1	-0.0462596	0.0738671	-0.626254	0.533341	0.841068	1	0.0406251	0.101386	0.400696	0.689999	0.911742	1	0	0.516511	0.772398	-0.20351	0.838736	0.93414	-0.20351	0.838736	0.957077
	X___25520	PWY.7385..1.3.propanediol.biosynthesis..engineered.	0.0683476	0.145474	0.469826	0.640699	0.87784	1	-0.119159	0.174473	-0.682966	0.496851	0.822904	1	-0.0976742	0.276378	-0.353408	0.727306	0.924772	1	0	0.770707	0.68021	-0.203396	0.838826	0.934167	-0.203396	0.838826	0.957077
	theanine	PWY.7286..7..3.amino.3.carboxypropyl..wyosine.biosynthesis	-0.00965897	0.0822931	-0.117373	0.906863	0.973927	1	0.00874929	0.22627	0.0386675	0.969848	0.992716	1	-0.0584967	0.192423	-0.304	0.763644	0.93706	1	0	0.066295	0.967396	-0.203452	0.838782	0.934152	-0.203452	0.838782	0.957077
	X2_oleoylglycerol_18_1	TEICHOICACID.PWY..teichoic.acid..poly.glycerol..biosynthesis	0.0538843	0.199001	0.270774	0.786802	0.934997	1	-0.0146814	0.1759	-0.0834644	0.933557	0.983454	1	0.050296	0.239743	0.209791	0.834077	0.958156	1	0	0.0829213	0.959387	0.203411	0.838814	0.934165	0.203411	0.838814	0.957077
	gamma_glutamylalanine	BRANCHED.CHAIN.AA.SYN.PWY..superpathway.of.branched.amino.acid.biosynthesis	-0.0248434	0.120911	-0.205469	0.837382	0.952026	1	0.000978061	0.134917	0.00724937	0.994222	0.99898	1	-0.0370603	0.214577	-0.172713	0.863077	0.967042	1	0	0.0307027	0.984766	-0.203463	0.838773	0.934151	-0.203463	0.838773	0.957077
	docosapentaenoate_DPA__22_5n3	PWY.6282..palmitoleate.biosynthesis.I..from..5Z..dodec.5.enoate.	-0.105597	0.100306	-1.05275	0.293566	0.660941	1	0.19563	0.136356	1.4347	0.15278	0.551529	1	0.02052	0.152504	0.134554	0.893124	0.974691	1	0.371177	3.18054	0.20387	0.0648725	0.948276	0.979992	0.203423	0.838804	0.957077
	piperine	PWY.7220..adenosine.deoxyribonucleotides.de.novo.biosynthesis.II	0.0580906	0.28689	0.202484	0.839712	0.952757	1	-0.095638	0.236162	-0.404968	0.685884	0.90724	1	-0.0324972	0.373501	-0.0870072	0.930766	0.984108	1	0	0.171159	0.91798	-0.203495	0.838748	0.93414	-0.203495	0.838748	0.957077
	piperine	PWY.7222..guanosine.deoxyribonucleotides.de.novo.biosynthesis.II	0.0580906	0.28689	0.202484	0.839712	0.952757	1	-0.095638	0.236162	-0.404968	0.685884	0.90724	1	-0.0324972	0.373501	-0.0870072	0.930766	0.984108	1	0	0.171159	0.91798	-0.203495	0.838748	0.93414	-0.203495	0.838748	0.957077
	X___25509	PWY.4981..L.proline.biosynthesis.II..from.arginine.	-0.217476	0.153586	-1.41599	0.158098	0.510774	1	-0.101456	0.167154	-0.606963	0.544488	0.846718	1	0.500823	0.205203	2.44062	0.0156642	0.233294	1	0.759646	8.32107	0.0155992	-0.0947836	0.924487	0.970794	0.20337	0.838846	0.957078
	X___23737	PWY.6353..purine.nucleotides.degradation.II..aerobic.	0.170648	0.100563	1.69692	0.0910244	0.399643	1	-0.139067	0.0801522	-1.73504	0.0841218	0.441879	1	-0.0709072	0.102015	-0.695067	0.487946	0.825241	1	0.66612	5.99018	0.0500322	-0.618743	0.536085	0.768342	-0.203368	0.838847	0.957078
	X___23738	PANTO.PWY..phosphopantothenate.biosynthesis.I	-0.184416	0.178599	-1.03257	0.302856	0.669185	1	-0.0874717	0.132948	-0.657938	0.511254	0.829854	1	0.206041	0.164108	1.25552	0.210973	0.631626	1	0.333239	2.99958	0.223177	-0.275398	0.783011	0.908276	-0.203333	0.838875	0.957083
	X___23278	ARG.POLYAMINE.SYN..superpathway.of.arginine.and.polyamine.biosynthesis	-0.130006	0.0615358	-2.11268	0.0357107	0.256304	1	0.0191038	0.0621018	0.30762	0.758673	0.932989	1	0.0742411	0.0620117	1.19721	0.232995	0.65325	1	0.658812	5.86187	0.0533472	-0.359879	0.718938	0.875511	-0.203328	0.838878	0.957083
	N_stearoyl_sphingosine_d18_1_18_0.	PYRIDOXSYN.PWY..pyridoxal.5.phosphate.biosynthesis.I	-0.181096	0.0639367	-2.83242	0.00506296	0.09192	1	0.0564015	0.068775	0.820088	0.413057	0.775229	1	0.0820046	0.0776172	1.05653	0.292301	0.703727	1	0.783675	9.24537	0.00982639	-0.752356	0.451837	0.709228	-0.203333	0.838875	0.957083
	X___13007	PWY.6859..all.trans.farnesol.biosynthesis	-0.135152	0.0862002	-1.56788	0.118538	0.450376	1	0.0810366	0.0742474	1.09144	0.276318	0.679875	1	0.104204	0.100717	1.03463	0.302395	0.711734	1	0.56606	4.60893	0.0998119	0.333182	0.738997	0.885989	0.203339	0.83887	0.957083
	X___24829	PWY.7328..superpathway.of.UDP.glucose.derived.O.antigen.building.blocks.biosynthesis	0.0123674	0.0460501	0.268564	0.788533	0.935736	1	-0.0135018	0.0569783	-0.236964	0.812932	0.949389	1	-0.041363	0.0718276	-0.575865	0.565505	0.861892	1	0	0.418552	0.811171	-0.203342	0.838868	0.934184	-0.203342	0.838868	0.957083
	X___26020	PWY0.1296..purine.ribonucleosides.degradation	-0.31272	0.270192	-1.1574	0.248274	0.617886	1	0.167736	0.167562	1.00104	0.317879	0.712451	1	-0.121824	0.231777	-0.52561	0.599829	0.875849	1	0.2346	2.61301	0.270764	-0.0700351	0.944166	0.978222	-0.203346	0.838865	0.957083
	X1_methyladenine	PWY0.1261..anhydromuropeptides.recycling	0.088731	0.0676802	1.31103	0.191177	0.554077	1	-0.185247	0.0893881	-2.0724	0.0394046	0.328268	1	0.029228	0.0997143	0.293118	0.769812	0.93879	1	0.672014	6.09783	0.0474103	-0.0414618	0.966928	0.987558	-0.203349	0.838862	0.957083
	N_alpha_acetylornithine	P441.PWY..superpathway.of.N.acetylneuraminate.degradation	0.0432664	0.0779721	0.554896	0.579493	0.84983	1	-0.0903424	0.0808481	-1.11743	0.265028	0.670098	1	0.0271178	0.102613	0.264272	0.79189	0.945571	1	0	1.58506	0.452697	-0.20333	0.838877	0.934187	-0.20333	0.838877	0.957083
	indolepropionate	PWY.5347..superpathway.of.L.methionine.biosynthesis..transsulfuration.	0.0576831	0.135754	0.424909	0.671288	0.89114	1	-0.163951	0.126526	-1.29579	0.196387	0.60369	1	0.254132	0.181531	1.39994	0.163311	0.579437	1	0.476029	3.817	0.148302	0.0495234	0.960502	0.985028	0.20331	0.838893	0.957085
	glycerophosphoethanolamine	PWY.5840..superpathway.of.menaquinol.7.biosynthesis	0.190355	0.131369	1.44901	0.151799	0.502159	1	-0.22485	0.124154	-1.81105	0.0729916	0.418089	1	0.158516	0.182274	0.869659	0.387896	0.768959	1	0.673535	6.12623	0.046742	0.0981821	0.921788	0.969747	0.203304	0.838898	0.957085
	X___25701	PWY.7204..pyridoxal.5.phosphate.salvage.II..plants.	0.174196	0.111285	1.56531	0.127998	0.465638	1	-0.140512	0.115127	-1.2205	0.226825	0.635192	1	-0.203569	0.229793	-0.885878	0.388043	0.769055	1	0.576606	4.72373	0.0942443	-0.0295137	0.976455	0.991084	-0.203295	0.838905	0.957085
	caffeine	PWY.7197..pyrimidine.deoxyribonucleotide.phosphorylation	0.0250324	0.115803	0.216165	0.829045	0.949143	1	-0.0865638	0.139383	-0.621049	0.535196	0.842049	1	0.118937	0.150651	0.789484	0.43091	0.794636	1	0	1.01439	0.602183	0.203295	0.838905	0.934198	0.203295	0.838905	0.957085
	stearoyl_sphingomyelin_d18_1_18_0	PWY.6270..isoprene.biosynthesis.I	0.00672468	0.0724321	0.0928411	0.926113	0.979717	1	-0.0583436	0.0714114	-0.817006	0.414999	0.776355	1	0.0930045	0.126107	0.737505	0.461863	0.811324	1	0	1.1787	0.554688	-0.203308	0.838894	0.934195	-0.203308	0.838894	0.957085
	X___25948	PWY.622..starch.biosynthesis	-0.00978467	0.0526122	-0.185977	0.852654	0.957023	1	0.00712914	0.0703233	0.101377	0.919383	0.979681	1	0.0506319	0.0820632	0.616986	0.538161	0.849684	1	0	0.384197	0.825225	0.20332	0.838885	0.934192	0.20332	0.838885	0.957085
	N_acetylglycine	P108.PWY..pyruvate.fermentation.to.propanoate.I	0.017567	0.0414799	0.423507	0.672353	0.891433	1	0.00203322	0.0722699	0.0281337	0.977584	0.994678	1	-0.0179043	0.0656436	-0.272751	0.78542	0.943723	1	0	0.213211	0.89888	0.203303	0.838898	0.934196	0.203303	0.838898	0.957085
	N_acetylproline	PWY.6353..purine.nucleotides.degradation.II..aerobic.	0.0299524	0.129674	0.230982	0.817528	0.945341	1	-0.0398273	0.0886711	-0.449157	0.653756	0.894196	1	0.0949336	0.120542	0.787555	0.432035	0.79538	1	0	0.834012	0.659017	0.203287	0.838911	0.934198	0.203287	0.838911	0.957087
	X___25500	PWY.7286..7..3.amino.3.carboxypropyl..wyosine.biosynthesis	0.0149869	0.0699966	0.214109	0.831013	0.949867	1	-0.157106	0.252123	-0.623134	0.545899	0.847471	1	0.0445531	0.125354	0.355418	0.725257	0.923916	1	0	0.519136	0.771385	0.203284	0.838913	0.934198	0.203284	0.838913	0.957087
	carnitine	COMPLETE.ARO.PWY..superpathway.of.aromatic.amino.acid.biosynthesis	0.380356	0.245273	1.55074	0.122297	0.456565	1	0.0478817	0.183607	0.260783	0.794497	0.943884	1	-0.637727	0.270461	-2.35793	0.0194881	0.256386	1	0.750523	8.01677	0.0181627	-0.12596	0.899763	0.960742	-0.20324	0.838948	0.957088
	X___14904	POLYAMINSYN3.PWY..superpathway.of.polyamine.biosynthesis.II	-0.296205	0.104598	-2.83185	0.00519743	0.0931317	1	0.0428652	0.1247	0.343747	0.731605	0.923654	1	0.191613	0.137584	1.3927	0.166799	0.583713	1	0.780484	9.11096	0.0105095	-0.982939	0.325638	0.60317	-0.203273	0.838922	0.957088
	N1_Methyl_2_pyridone_5_carboxamide	PWY0.1586..peptidoglycan.maturation..meso.diaminopimelate.containing.	-0.323394	0.146308	-2.21036	0.028036	0.226999	1	0.0503364	0.160382	0.313852	0.753924	0.931579	1	0.203324	0.171325	1.18678	0.236933	0.657158	1	0.670454	6.06895	0.0480998	-0.568943	0.569395	0.790212	-0.203254	0.838937	0.957088
	mannonate.	P161.PWY..acetylene.degradation	-0.133113	0.0530546	-2.50899	0.0128708	0.152308	1	0.118335	0.0640998	1.8461	0.0665379	0.403679	1	0.0739798	0.0626052	1.18169	0.239278	0.65906	1	0.819809	11.0993	0.00388879	0.0131763	0.989487	0.996019	0.203236	0.838951	0.957088
	X1_palmitoyl_GPC_16_0	PWY0.42..2.methylcitrate.cycle.I	-0.023747	0.120814	-0.196559	0.845592	0.95461	1	0.137316	0.152148	0.902517	0.370167	0.748236	1	-0.253575	0.34921	-0.726138	0.478932	0.820362	1	0	1.33914	0.511927	0.203234	0.838952	0.934201	0.203234	0.838952	0.957088
	X___24855	PWY.7184..pyrimidine.deoxyribonucleotides.de.novo.biosynthesis.I	0.261615	0.0755162	3.46436	0.000630655	0.0281617	1	-0.128425	0.0928886	-1.38257	0.168167	0.571432	1	-0.0706493	0.105181	-0.671692	0.502676	0.832349	1	0.843482	12.7781	0.00167984	1.25952	0.207844	0.479063	0.203268	0.838926	0.957088
	X3_hydroxylaurate	PWY.6284..superpathway.of.unsaturated.fatty.acids.biosynthesis..E..coli.	-0.0175226	0.0633237	-0.276714	0.782302	0.933241	1	-0.0300345	0.0687162	-0.43708	0.662695	0.898025	1	0.061243	0.101629	0.602616	0.548279	0.854328	1	0	0.589449	0.744737	-0.203242	0.838946	0.934201	-0.203242	0.838946	0.957088
	kynurenate	PWY.5265..peptidoglycan.biosynthesis.II..staphylococci.	-0.31035	0.23242	-1.3353	0.185429	0.547052	1	0.00541643	0.145656	0.0371863	0.970441	0.992869	1	0.0760355	0.150433	0.505445	0.615195	0.882148	1	0	1.99858	0.368142	-0.203236	0.838951	0.934201	-0.203236	0.838951	0.957088
	X___25522	GLUCUROCAT.PWY..superpathway.of..beta..D.glucuronide.and.D.glucuronate.degradation	0.061634	0.182585	0.337563	0.735992	0.915919	1	-0.0641614	0.148231	-0.432848	0.665546	0.899103	1	-0.0543484	0.249395	-0.21792	0.827748	0.956234	1	0	0.307486	0.857492	-0.203247	0.838942	0.934201	-0.203247	0.838942	0.957088
	X1_carboxyethylphenylalanine	PWY.6386..UDP.N.acetylmuramoyl.pentapeptide.biosynthesis.II..lysine.containing.	0.0759769	0.185534	0.409504	0.682539	0.895554	1	-0.149416	0.18481	-0.808487	0.419661	0.779178	1	0.0450881	0.30663	0.147044	0.883267	0.972504	1	0	0.801652	0.669767	-0.203261	0.838931	0.934201	-0.203261	0.838931	0.957088
	dimethylarginine__ADMA_._SDMA	KETOGLUCONMET.PWY..ketogluconate.metabolism	-0.158028	0.0888594	-1.7784	0.0804046	0.377326	1	0.219142	0.0829559	2.64167	0.0096323	0.181238	1	0.00760958	0.128614	0.059166	0.953061	0.989337	1	0.793606	9.69021	0.0078668	0.674117	0.500237	0.744301	0.20327	0.838924	0.957088
	quinate	CENTFERM.PWY..pyruvate.fermentation.to.butanoate	0.2732	0.151379	1.80474	0.0724063	0.359189	1	-0.314428	0.176839	-1.77804	0.0768935	0.426616	1	-0.10048	0.189577	-0.530021	0.596814	0.874686	1	0.701096	6.69112	0.0352404	-0.0912831	0.927268	0.971839	-0.203225	0.838959	0.957089
	X2_8_quinolinediol	PWY.7323..superpathway.of.GDP.mannose.derived.O.antigen.building.blocks.biosynthesis	-0.0397274	0.14197	-0.279829	0.779853	0.932323	1	-0.0504879	0.127889	-0.394779	0.693385	0.910031	1	0.0605628	0.154235	0.392665	0.69505	0.913511	1	0	0.34704	0.8407	-0.203225	0.838959	0.934201	-0.203225	0.838959	0.957089
	X___25953	PWY.6123..inosine.5.phosphate.biosynthesis.I	-0.453025	0.249153	-1.81826	0.0702867	0.354558	1	-0.126509	0.195589	-0.646813	0.518409	0.833707	1	0.549621	0.325285	1.68966	0.092884	0.472707	1	0.667398	6.0132	0.0494597	-0.752457	0.451776	0.709224	-0.203195	0.838983	0.957096
	X___15136	FASYN.ELONG.PWY..fatty.acid.elongation....saturated	-0.0353135	0.0907846	-0.388982	0.697651	0.901879	1	0.0536648	0.0943946	0.568516	0.57026	0.85891	1	-0.0501046	0.095415	-0.525123	0.600182	0.875972	1	0	0.708982	0.70153	-0.203198	0.83898	0.934208	-0.203198	0.83898	0.957096
	X___24699	PWY0.166..superpathway.of.pyrimidine.deoxyribonucleotides.de.novo.biosynthesis..E..coli.	-0.206351	0.15572	-1.32514	0.186401	0.548233	1	0.334201	0.245764	1.35984	0.17524	0.580097	1	0.11329	0.258664	0.43798	0.661947	0.901218	1	0.470108	3.77435	0.151499	-0.150477	0.880389	0.952479	0.203209	0.838971	0.957096
	phenethylamine	RIBOSYN2.PWY..flavin.biosynthesis.I..bacteria.and.plants.	0.0603685	0.193047	0.312714	0.754773	0.922875	1	-0.148808	0.282388	-0.526963	0.598736	0.871727	1	-0.0885251	0.267399	-0.33106	0.740998	0.929796	1	0	0.443792	0.800998	-0.203195	0.838982	0.934208	-0.203195	0.838982	0.957096
	trans_urocanate	PWY.5656..mannosylglycerate.biosynthesis.I	0.0354302	0.0918522	0.38573	0.702418	0.903446	1	-0.167992	0.15565	-1.07929	0.285167	0.686894	1	-0.00070569	0.206222	-0.00342199	0.997304	0.99959	1	0	1.27238	0.529304	-0.203202	0.838977	0.934208	-0.203202	0.838977	0.957096
	ferulate	REDCITCYC..TCA.cycle.VIII..helicobacter.	-0.344574	0.16191	-2.12818	0.0370602	0.26094	1	-0.0947585	0.153345	-0.617944	0.538536	0.843613	1	0.330142	0.167787	1.96763	0.057562	0.394878	1	0.765458	8.52724	0.0140713	-0.50532	0.613334	0.81716	-0.203161	0.839009	0.957104
	X___25661	RUMP.PWY..formaldehyde.oxidation.I	-0.034668	0.0509258	-0.680755	0.496762	0.805633	1	-0.0256002	0.0476405	-0.537363	0.591818	0.868321	1	0.0928015	0.0542869	1.70947	0.0897692	0.466886	1	0.449686	3.63429	0.162489	0.200423	0.84115	0.935217	0.203141	0.839025	0.957104
	X1_oleoylglycerol_18_1	PWY.3841..folate.transformations.II	0.360828	0.380038	0.949451	0.343358	0.702109	1	0.470775	0.340997	1.38058	0.168771	0.572166	1	-0.760351	0.456009	-1.6674	0.0972333	0.480206	1	0.613661	5.1768	0.0751403	0.641017	0.521512	0.758893	0.203125	0.839037	0.957104
	carnitine	P105.PWY..TCA.cycle.IV..2.oxoglutarate.decarboxylase.	0.337963	0.163304	2.06953	0.0448374	0.286762	1	-0.157284	0.115929	-1.35672	0.178462	0.583624	1	-0.343222	0.233178	-1.47193	0.151119	0.563977	1	0.752204	8.07117	0.0176754	-0.468052	0.639747	0.832324	-0.203121	0.83904	0.957104
	X___23908	METSYN.PWY..L.homoserine.and.L.methionine.biosynthesis	0.039948	0.102849	0.388414	0.698059	0.902023	1	0.0995216	0.0933932	1.06562	0.287748	0.689176	1	-0.156382	0.127241	-1.22902	0.220723	0.641425	1	0.254882	2.68414	0.261304	0.335806	0.737017	0.884889	0.203181	0.838994	0.957104
	cysteine_sulfinic_acid	RHAMCAT.PWY..L.rhamnose.degradation.I	-0.0656405	0.0627735	-1.04567	0.296778	0.663903	1	-0.0216259	0.0628811	-0.343917	0.73123	0.923524	1	0.103287	0.0854722	1.20843	0.228531	0.648852	1	0.222649	2.57284	0.276258	-0.314913	0.752828	0.893045	-0.203136	0.839029	0.957104
	argininate.	PWY.6435..4.hydroxybenzoate.biosynthesis.V	0.0122621	0.116835	0.104952	0.916842	0.97694	1	0.142626	0.135866	1.04975	0.301236	0.699626	1	-0.211916	0.195132	-1.08601	0.288726	0.70091	1	0.103753	2.23153	0.327665	0.246764	0.805091	0.918669	0.203148	0.83902	0.957104
	X3b_hydroxy_5_cholenoic_acid	PWY.5695..urate.biosynthesis.inosine.5.phosphate.degradation	0.00731667	0.167936	0.0435683	0.965285	0.990645	1	0.000238671	0.158418	0.0015066	0.998799	0.999778	1	-0.146256	0.257828	-0.567262	0.571267	0.864258	1	0	0.282407	0.868313	-0.203176	0.838998	0.934218	-0.203176	0.838998	0.957104
	X___23109	PWY0.1297..superpathway.of.purine.deoxyribonucleosides.degradation	0.0210717	0.0820834	0.25671	0.797626	0.938636	1	-0.09952	0.0844241	-1.17881	0.239753	0.647248	1	0.0450936	0.0826701	0.545464	0.586149	0.870723	1	0	1.71175	0.424911	-0.203161	0.839009	0.934224	-0.203161	0.839009	0.957104
	X___25533	HSERMETANA.PWY..L.methionine.biosynthesis.III	-0.290574	0.176419	-1.64707	0.100869	0.418491	1	0.130971	0.184411	0.710211	0.478305	0.812821	1	0.133906	0.251136	0.533202	0.594574	0.873815	1	0.403966	3.35552	0.186792	-0.382137	0.70236	0.867164	-0.203172	0.839	0.957104
	X___16946	PWY0.781..aspartate.superpathway	-0.0321402	0.0633985	-0.506956	0.612659	0.865527	1	0.120221	0.0834433	1.44075	0.151076	0.548994	1	-0.0464742	0.0956217	-0.486022	0.627581	0.887369	1	0.210751	2.53406	0.281668	0.186923	0.851721	0.940025	0.203124	0.839038	0.957104
	X___24435	PWY.6590..superpathway.of.Clostridium.acetobutylicum.acidogenic.fermentation	0.00820106	0.101718	0.0806252	0.935809	0.982447	1	-0.00598882	0.102045	-0.0586879	0.953258	0.988416	1	0.0514417	0.130927	0.392904	0.694901	0.91347	1	0	0.123052	0.940328	0.20314	0.839026	0.934235	0.20314	0.839026	0.957104
	X___25676	PWY.5104..L.isoleucine.biosynthesis.IV	-0.0970221	0.0772566	-1.25584	0.21041	0.577025	1	0.107518	0.0796113	1.35054	0.178212	0.583369	1	0.0352434	0.092347	0.381641	0.703196	0.916446	1	0.427555	3.49379	0.174315	0.23013	0.817991	0.924771	0.203129	0.839034	0.957104
	X___23737	RUMP.PWY..formaldehyde.oxidation.I	0.171326	0.0603492	2.83892	0.00496268	0.0910414	1	-0.220261	0.0634364	-3.47216	0.000675906	0.0495475	1	-0.0228083	0.0645122	-0.35355	0.724254	0.923603	1	0.900065	20.013	4.51062e-05	-0.476795	0.633508	0.828689	-0.203158	0.839012	0.957104
	kynurenate	DTDPRHAMSYN.PWY..dTDP.L.rhamnose.biosynthesis.I	0.226601	0.325512	0.696139	0.487024	0.800062	1	-0.123868	0.218386	-0.567199	0.571142	0.859291	1	-0.105104	0.364094	-0.288672	0.773176	0.93994	1	0	0.848384	0.654298	-0.203154	0.839015	0.934226	-0.203154	0.839015	0.957104
	putrescine	COA.PWY..coenzyme.A.biosynthesis.I	0.00589885	0.31383	0.0187963	0.985019	0.995984	1	0.228932	0.370124	0.618529	0.53685	0.842698	1	-0.781288	0.559823	-1.3956	0.164614	0.58109	1	0.131381	2.30251	0.31624	-0.167688	0.866829	0.946586	-0.203099	0.839058	0.957116
	X___25953	PWY.5347..superpathway.of.L.methionine.biosynthesis..transsulfuration.	0.0491014	0.132981	0.369235	0.712282	0.906772	1	-0.111062	0.127819	-0.868897	0.385838	0.758115	1	0.0627391	0.198547	0.315991	0.752388	0.933574	1	0	0.949919	0.62191	-0.203098	0.839058	0.934252	-0.203098	0.839058	0.957116
	X___25953	GLCMANNANAUT.PWY..superpathway.of.N.acetylglucosamine..N.acetylmannosamine.and.N.acetylneuraminate.degradation	0.401302	0.140456	2.85714	0.00465469	0.0879581	1	-0.0765249	0.117317	-0.65229	0.514883	0.831725	1	-0.222616	0.161574	-1.3778	0.170035	0.587532	1	0.804784	10.2451	0.0059609	0.491927	0.622771	0.82251	0.203073	0.839078	0.957131
	X___25958	PWY.5030..L.histidine.degradation.III	-0.143791	0.0573777	-2.50604	0.0129362	0.152613	1	0.0971463	0.0542116	1.79198	0.0745035	0.421552	1	-0.000153178	0.0688018	-0.00222637	0.998226	0.999707	1	0.786297	9.35877	0.00928471	-0.364278	0.71565	0.873931	-0.203075	0.839076	0.957131
	gamma_glutamylphenylalanine	PWY0.881..superpathway.of.fatty.acid.biosynthesis.I..E..coli.	-0.0365145	0.150887	-0.242	0.810234	0.942723	1	0.229031	0.12845	1.78303	0.0804181	0.434032	1	-0.155064	0.151345	-1.02457	0.315781	0.721218	1	0.510145	4.08284	0.129844	0.452425	0.650963	0.838534	0.203061	0.839087	0.957132
	daidzein	FAO.PWY..fatty.acid..beta..oxidation.I	-0.104323	0.108334	-0.962976	0.336656	0.696754	1	0.00365502	0.10574	0.0345661	0.97246	0.993448	1	0.101883	0.1362	0.748041	0.455584	0.808346	1	0	1.44685	0.485088	-0.203059	0.839089	0.934275	-0.203059	0.839089	0.957132
	theanine	PHOSLIPSYN.PWY..superpathway.of.phospholipid.biosynthesis.I..bacteria.	0.0263639	0.0891608	0.295689	0.767726	0.927935	1	0.00231865	0.0990879	0.0234	0.981352	0.995616	1	0.00202028	0.0903281	0.022366	0.982182	0.996072	1	0	0.047244	0.976655	0.203066	0.839083	0.934275	0.203066	0.839083	0.957132
	X___25713	COMPLETE.ARO.PWY..superpathway.of.aromatic.amino.acid.biosynthesis	-0.185699	0.228552	-0.812502	0.417319	0.755685	1	0.270753	0.176847	1.531	0.127168	0.515786	1	-0.329553	0.281305	-1.17152	0.242993	0.66223	1	0.541576	4.36278	0.112885	0.117425	0.906524	0.963586	-0.203043	0.839102	0.957142
	X___17653	PWY.6125..superpathway.of.guanosine.nucleotides.de.novo.biosynthesis.II	0.0248552	0.107443	0.231334	0.817255	0.945225	1	-0.049454	0.110501	-0.447542	0.654914	0.894771	1	0.0787824	0.125669	0.626906	0.531547	0.846621	1	0	0.605596	0.738748	0.203039	0.839105	0.934289	0.203039	0.839105	0.957142
	glucuronate	PWY.5484..glycolysis.II..from.fructose.6.phosphate.	-0.192674	0.107276	-1.79606	0.0737644	0.36217	1	0.167393	0.144835	1.15576	0.249002	0.656503	1	0.0106568	0.1626	0.0655401	0.947819	0.988156	1	0.519291	4.16052	0.124898	-0.636682	0.524332	0.760865	-0.203027	0.839114	0.957149
	X___24753	PWY.2723..trehalose.degradation.V	-0.0637137	0.0907846	-0.701811	0.483585	0.798129	1	0.0697476	0.0856778	0.814069	0.416589	0.777325	1	0.0266024	0.117883	0.225667	0.821747	0.954708	1	0	1.16496	0.558513	0.203018	0.839121	0.9343	0.203018	0.839121	0.957153
	cholesterol	PWY.6121..5.aminoimidazole.ribonucleotide.biosynthesis.I	0.107203	0.230113	0.465871	0.641735	0.878305	1	0.298094	0.18822	1.58376	0.114647	0.496433	1	-0.637841	0.260981	-2.44402	0.0155224	0.232382	1	0.769582	8.67988	0.0130373	0.136649	0.891308	0.957097	-0.202997	0.839137	0.957161
	X2_hydroxylignocerate.	PWY.6284..superpathway.of.unsaturated.fatty.acids.biosynthesis..E..coli.	0.0110096	0.135395	0.0813143	0.935278	0.98234	1	0.130614	0.145499	0.897694	0.370817	0.748661	1	-0.146203	0.181526	-0.805412	0.422704	0.790168	1	0	1.41995	0.491657	0.202995	0.839139	0.934305	0.202995	0.839139	0.957161
	caproate_6_0	PWY.1042..glycolysis.IV..plant.cytosol.	-0.00194601	0.343148	-0.00567103	0.99548	0.998689	1	-0.000212808	0.218296	-0.000974858	0.999223	0.999792	1	0.156989	0.352327	0.445579	0.656455	0.899086	1	0	0.157364	0.924334	0.203003	0.839133	0.934305	0.203003	0.839133	0.957161
	X___15461	HEXITOLDEGSUPER.PWY..superpathway.of.hexitol.degradation..bacteria.	0.260342	0.101374	2.56814	0.0108415	0.139177	1	-0.334328	0.120656	-2.77092	0.0060658	0.146927	1	-0.0600404	0.168465	-0.356398	0.721977	0.922894	1	0.861112	14.4001	0.000746564	0.0177829	0.985812	0.994625	-0.202992	0.839142	0.957161
	X___22092	PWY.6167..flavin.biosynthesis.II..archaea.	-0.292484	0.0993426	-2.9442	0.00429365	0.0842463	1	0.712366	0.358259	1.98841	0.0748183	0.422354	1	-0.131234	0.161386	-0.813165	0.424462	0.791299	1	0.734494	7.53279	0.0231354	-2.39802	0.0164838	0.113274	-0.20298	0.839151	0.957164
	deoxycholate	PWYG.321..mycolate.biosynthesis	-0.0271709	0.108997	-0.249282	0.803367	0.940422	1	0.0269869	0.0907671	0.29732	0.766503	0.93523	1	0.0450664	0.141312	0.318914	0.750186	0.932689	1	0	0.211044	0.899855	0.202983	0.839148	0.934312	0.202983	0.839148	0.957164
	lithocholate	PWY.5913..TCA.cycle.VI..obligate.autotrophs.	0.211459	0.0961012	2.20037	0.0287582	0.230102	1	-0.515569	0.195918	-2.63156	0.00909017	0.176353	1	0.0983044	0.158955	0.618444	0.537106	0.849366	1	0.820202	11.1236	0.00384185	1.01272	0.311194	0.589323	-0.202971	0.839158	0.957164
	X2_hydroxyarachidate.	PWY.5676..acetyl.CoA.fermentation.to.butanoate.II	0.02606	0.111061	0.234646	0.814686	0.944208	1	0.0515341	0.114585	0.449747	0.653332	0.89411	1	-0.102668	0.177783	-0.577491	0.564359	0.861276	1	0	0.549629	0.759713	0.202973	0.839156	0.934312	0.202973	0.839156	0.957164
	X2_hydroxystearate	PWY.6386..UDP.N.acetylmuramoyl.pentapeptide.biosynthesis.II..lysine.containing.	-0.0839929	0.272157	-0.308619	0.757882	0.924318	1	-0.390473	0.229738	-1.69964	0.0905738	0.454678	1	0.825774	0.363375	2.27251	0.0242789	0.279722	1	0.750582	8.01867	0.0181455	-0.360126	0.718753	0.875397	0.202959	0.839167	0.957171
	erythronate.	PWY.5840..superpathway.of.menaquinol.7.biosynthesis	0.156767	0.128166	1.22316	0.225372	0.594393	1	0.00703216	0.100554	0.069934	0.944379	0.986089	1	-0.14511	0.146428	-0.990998	0.325601	0.728337	1	0.175159	2.42471	0.297496	0.241608	0.809084	0.920508	0.202947	0.839176	0.957172
	X3_hydroxystearate	PWY.5897..superpathway.of.menaquinol.11.biosynthesis	0.272696	0.287386	0.948884	0.345687	0.703893	1	-0.148374	0.169584	-0.874929	0.383291	0.756629	1	0.0220573	0.277239	0.0795605	0.936814	0.985485	1	0	1.63103	0.442412	-0.202939	0.839183	0.934316	-0.202939	0.839183	0.957172
