## Supplemental Table 1-22 for "The faecal metabolome and its determinants in inflammatory bowel disease" (part 218 of 263)

### Sheet: S19 (continued)
	Linear regression	Color scheme
	X3_hydroxystearate	PWY.5898..superpathway.of.menaquinol.12.biosynthesis	0.272696	0.287386	0.948884	0.345687	0.703893	1	-0.148374	0.169584	-0.874929	0.383291	0.756629	1	0.0220573	0.277239	0.0795605	0.936814	0.985485	1	0	1.63103	0.442412	-0.202939	0.839183	0.934316	-0.202939	0.839183	0.957172
	X3_hydroxystearate	PWY.5899..superpathway.of.menaquinol.13.biosynthesis	0.272696	0.287386	0.948884	0.345687	0.703893	1	-0.148374	0.169584	-0.874929	0.383291	0.756629	1	0.0220573	0.277239	0.0795605	0.936814	0.985485	1	0	1.63103	0.442412	-0.202939	0.839183	0.934316	-0.202939	0.839183	0.957172
	X___25701	FASYN.INITIAL.PWY..superpathway.of.fatty.acid.biosynthesis.initiation..E..coli.	0.0421029	0.0472915	0.890285	0.374247	0.725709	1	-0.0564482	0.068905	-0.819217	0.413537	0.775645	1	-0.0050151	0.0709218	-0.0707131	0.943709	0.987194	1	0	1.42754	0.489794	0.202936	0.839185	0.934316	0.202936	0.839185	0.957172
	nicotinate_ribonucleoside	PWY.6936..seleno.amino.acid.biosynthesis	-0.16497	0.265423	-0.621537	0.534844	0.826832	1	0.452369	0.247318	1.8291	0.0687024	0.408568	1	-0.24885	0.350119	-0.71076	0.478185	0.819941	1	0.500101	4.00081	0.135281	0.486093	0.626901	0.824711	0.202904	0.83921	0.95719
	butyric_acid	PWY.1861..formaldehyde.assimilation.II..RuMP.Cycle.	-0.0967661	0.0775496	-1.2478	0.213358	0.580426	1	0.196726	0.0577746	3.40506	0.000790442	0.0540083	1	-0.0592842	0.0939071	-0.631307	0.528688	0.845111	1	0.822966	11.2973	0.00352235	1.50092	0.133377	0.377082	0.202905	0.839209	0.95719
	X2_pyrrolidinone	PWY.5994..palmitate.biosynthesis.I..animals.and.fungi.	-0.0815575	0.0726901	-1.12199	0.264637	0.633967	1	0.0902938	0.0802055	1.12578	0.264529	0.669729	1	0.0642799	0.12021	0.534731	0.595072	0.873996	1	0.28308	2.78971	0.247869	0.14988	0.880859	0.952703	0.202903	0.839211	0.95719
	N_propionylmethionine	PWY.3001..superpathway.of.L.isoleucine.biosynthesis.I	0.18982	0.206271	0.920245	0.358381	0.713825	1	0.215198	0.267255	0.805217	0.421541	0.780244	1	-0.609816	0.273774	-2.22744	0.0272	0.29276	1	0.689831	6.44811	0.0397934	-0.092811	0.926054	0.971303	-0.202863	0.839242	0.957204
	X12_13_DiHOME	PWY.3001..superpathway.of.L.isoleucine.biosynthesis.I	-0.361323	0.241776	-1.49446	0.136387	0.478763	1	-0.0333405	0.199901	-0.166785	0.867688	0.965803	1	0.353661	0.288002	1.22798	0.221112	0.641837	1	0.448948	3.62942	0.162885	-0.37381	0.708546	0.870249	-0.202861	0.839244	0.957204
	X___14383	PWY.7357..thiamin.formation.from.pyrithiamine.and.oxythiamine..yeast.	-0.219759	0.208138	-1.05583	0.29212	0.659595	1	0.0726983	0.204011	0.356344	0.721915	0.920196	1	0.320429	0.260959	1.22789	0.221147	0.641879	1	0.264352	2.71869	0.256829	0.175454	0.860723	0.944024	0.202872	0.839235	0.957204
	X5_hydroxylysine	PWY.7209..superpathway.of.pyrimidine.ribonucleosides.degradation	0.151769	0.107702	1.40915	0.160352	0.513921	1	-0.199116	0.121913	-1.63327	0.104582	0.479394	1	0.122267	0.149221	0.819373	0.413928	0.784887	1	0.614608	5.18951	0.074664	0.367592	0.713178	0.872749	0.202865	0.83924	0.957204
	cysteine	GLUCARDEG.PWY..D.glucarate.degradation.I	0.0251664	0.0329886	0.76288	0.447406	0.775405	1	-0.0363599	0.0414883	-0.87639	0.382363	0.756128	1	-0.0270609	0.0499492	-0.541769	0.589542	0.871973	1	0	1.6024	0.44879	-0.202874	0.839233	0.934339	-0.202874	0.839233	0.957204
	dCMP	ARGSYNBSUB.PWY..L.arginine.biosynthesis.II..acetyl.cycle.	-0.0588532	0.30797	-0.191101	0.84861	0.955704	1	-0.111975	0.21446	-0.522125	0.602094	0.87333	1	0.103953	0.25118	0.413859	0.679487	0.907976	1	0	0.439261	0.802816	-0.202863	0.839242	0.934339	-0.202863	0.839242	0.957204
	X4_imidazoleacetate	PWY.5667..CDP.diacylglycerol.biosynthesis.I	-0.203963	0.236782	-0.861395	0.389891	0.736411	1	-0.0383567	0.192305	-0.199458	0.842085	0.958788	1	0.27088	0.293232	0.923773	0.356884	0.749468	1	0	1.594	0.45068	-0.202844	0.839257	0.934347	-0.202844	0.839257	0.957214
	X___25212	PWY.7219..adenosine.ribonucleotides.de.novo.biosynthesis	-0.354705	0.249113	-1.42388	0.155798	0.507612	1	-0.13932	0.221171	-0.62992	0.529383	0.838988	1	0.771853	0.312524	2.46974	0.0144856	0.225608	1	0.765106	8.51448	0.0141613	-0.096678	0.922982	0.97018	0.202827	0.83927	0.957219
	X1_stearoyl_GPC_18_0	PWY.6895..superpathway.of.thiamin.diphosphate.biosynthesis.II	0.0638526	0.0862937	0.739945	0.460081	0.783566	1	-0.0239388	0.140201	-0.170746	0.864588	0.964917	1	-0.201627	0.150572	-1.33907	0.182573	0.601971	1	0.152358	2.35949	0.307357	-0.101464	0.919182	0.968639	-0.202826	0.839271	0.957219
	uracil	PWY.3781..aerobic.respiration.I..cytochrome.c.	0.0424352	0.0890847	0.476347	0.635354	0.875563	1	0.0358006	0.165964	0.215712	0.830056	0.954825	1	-0.301315	0.275839	-1.09236	0.286494	0.699295	1	0	1.42554	0.490283	0.202835	0.839264	0.934352	0.202835	0.839264	0.957219
	cysteine_sulfinic_acid	PWY.5345..superpathway.of.L.methionine.biosynthesis..by.sulfhydrylation.	-0.0143597	0.0339008	-0.423579	0.67235	0.891433	1	0.031052	0.0490556	0.632996	0.527539	0.838057	1	-0.0286479	0.0581429	-0.492716	0.622991	0.885316	1	0	0.781742	0.676468	-0.202808	0.839285	0.93436	-0.202808	0.839285	0.957227
	N_acetylcysteine	PWY.5676..acetyl.CoA.fermentation.to.butanoate.II	0.153752	0.061945	2.48208	0.0137559	0.157772	1	-0.0731415	0.0544876	-1.34235	0.180853	0.586121	1	-0.0420356	0.099023	-0.424503	0.671726	0.905104	1	0.748907	7.96519	0.0186372	0.421464	0.673417	0.851467	0.202809	0.839284	0.957227
	N_propionylmethionine	PWY.7328..superpathway.of.UDP.glucose.derived.O.antigen.building.blocks.biosynthesis	-0.00547746	0.0540892	-0.101267	0.919436	0.977626	1	0.021164	0.0839158	0.252206	0.801146	0.94585	1	-0.0414696	0.0815163	-0.508728	0.611635	0.880795	1	0	0.291539	0.864357	-0.202799	0.839292	0.934364	-0.202799	0.839292	0.957232
	lactate	GALACT.GLUCUROCAT.PWY..superpathway.of.hexuronide.and.hexuronate.degradation	0.00499211	0.0901566	0.0553715	0.955889	0.98814	1	-0.0266816	0.124982	-0.213483	0.831149	0.955212	1	0.0741995	0.131901	0.562538	0.574482	0.865688	1	0	0.323971	0.850454	0.202779	0.839308	0.934373	0.202779	0.839308	0.957244
	X___25536	PWY.6895..superpathway.of.thiamin.diphosphate.biosynthesis.II	-0.00727893	0.0645292	-0.112801	0.910286	0.975035	1	0.00513009	0.0892021	0.0575108	0.954193	0.988626	1	-0.0383623	0.109597	-0.350031	0.726806	0.924616	1	0	0.0974351	0.95245	-0.202776	0.83931	0.934373	-0.202776	0.83931	0.957244
	X1_linolenoylglycerol_18_3	PWY.6901..superpathway.of.glucose.and.xylose.degradation	-0.128694	0.184835	-0.696268	0.486949	0.800048	1	0.0209151	0.24081	0.0868528	0.930866	0.982714	1	0.144541	0.279888	0.516426	0.606217	0.878668	1	0	0.717913	0.698405	-0.202768	0.839316	0.934376	-0.202768	0.839316	0.957247
	X___20747	GLUDEG.I.PWY..GABA.shunt	-0.0700795	0.0551085	-1.27166	0.204984	0.570915	1	-0.027675	0.0678993	-0.407589	0.684047	0.906603	1	0.161538	0.0764055	2.11422	0.0362316	0.329095	1	0.680022	6.25043	0.0439275	-0.0525423	0.958097	0.9839	0.202763	0.839321	0.957248
	dihomolinoleate_20_2n6	PWY.7187..pyrimidine.deoxyribonucleotides.de.novo.biosynthesis.II	-0.0467032	0.130033	-0.359164	0.719792	0.909482	1	-0.0408783	0.172916	-0.236406	0.813333	0.949418	1	0.0882191	0.21231	0.415521	0.678273	0.907525	1	0	0.316435	0.853664	-0.202753	0.839328	0.934382	-0.202753	0.839328	0.957253
	indole_3_carboxylate	PWY.5791..1.4.dihydroxy.2.naphthoate.biosynthesis.II..plants.	-0.0405304	0.0782936	-0.517671	0.606191	0.862415	1	-0.0756735	0.0581031	-1.3024	0.195174	0.602291	1	0.17745	0.0772545	2.29695	0.024617	0.281246	1	0.723735	7.23942	0.0267905	0.0281564	0.977537	0.991553	0.202726	0.83935	0.957266
	indole_3_carboxylate	PWY.5837..1.4.dihydroxy.2.naphthoate.biosynthesis.I	-0.0405304	0.0782936	-0.517671	0.606191	0.862415	1	-0.0756735	0.0581031	-1.3024	0.195174	0.602291	1	0.17745	0.0772545	2.29695	0.024617	0.281246	1	0.723735	7.23942	0.0267905	0.0281564	0.977537	0.991553	0.202726	0.83935	0.957266
	thiamin__Vitamin_B1	PWY.7198..pyrimidine.deoxyribonucleotides.de.novo.biosynthesis.IV	0.098903	0.109087	0.906644	0.365516	0.719244	1	-0.10557	0.113793	-0.927737	0.354542	0.737684	1	-0.0845156	0.16778	-0.50373	0.615096	0.88214	1	0	1.89534	0.387643	-0.202734	0.839343	0.934395	-0.202734	0.839343	0.957266
	X1_palmitoyl_GPG_16_0.	PWY.621..sucrose.degradation.III..sucrose.invertase.	-0.0363868	0.109888	-0.331125	0.740842	0.917776	1	0.311177	0.114757	2.7116	0.00721048	0.159572	1	-0.211232	0.148427	-1.42314	0.156486	0.571326	1	0.77508	8.89206	0.011725	0.771821	0.44022	0.700272	0.202713	0.839359	0.957272
	LAHSA_18_2_OH_18_0.	PWY.5918..superpathay.of.heme.biosynthesis.from.glutamate	0.0191489	0.167545	0.114291	0.909248	0.974716	1	0.122216	0.140162	0.871964	0.384984	0.757638	1	-0.136797	0.171039	-0.799801	0.426739	0.792451	1	0	1.37197	0.503593	0.20271	0.839362	0.934401	0.20271	0.839362	0.957272
	X___14556	TRNA.CHARGING.PWY..tRNA.charging	-0.63761	0.203856	-3.12775	0.00198198	0.0543781	1	0.0454534	0.174259	0.260839	0.794455	0.943884	1	0.869768	0.253111	3.43631	0.000737536	0.0591267	1	0.907656	21.658	1.98159e-05	-0.0316637	0.97474	0.990465	0.202599	0.839448	0.957283
	X3_hydroxy_3_methylglutarate	P185.PWY..formaldehyde.assimilation.III..dihydroxyacetone.cycle.	0.0297582	0.114704	0.259435	0.79553	0.937932	1	0.17042	0.0995158	1.7125	0.0882813	0.45019	1	-0.289951	0.108569	-2.67066	0.00831877	0.179516	1	0.800637	10.0319	0.00663124	-0.316966	0.75127	0.892238	-0.202593	0.839453	0.957283
	argininate.	GLCMANNANAUT.PWY..superpathway.of.N.acetylglucosamine..N.acetylmannosamine.and.N.acetylneuraminate.degradation	0.190219	0.0924256	2.05808	0.0406764	0.27304	1	-0.0715312	0.100822	-0.709481	0.478764	0.813094	1	-0.201066	0.103529	-1.94212	0.0537373	0.383487	1	0.763888	8.47055	0.0144758	-0.200829	0.840832	0.93504	-0.202669	0.839394	0.957283
	butyric_acid	POLYAMINSYN3.PWY..superpathway.of.polyamine.biosynthesis.II	-0.0725596	0.0661587	-1.09675	0.27433	0.643478	1	-0.0221135	0.0853094	-0.259215	0.795892	0.944264	1	0.169711	0.0929975	1.8249	0.0710011	0.428537	1	0.565248	4.60032	0.100243	0.000321432	0.999744	0.999925	0.202554	0.839484	0.957283
	octadecenedioate_C18_1_DC	PWY.4041...gamma..glutamyl.cycle	-0.201927	0.121515	-1.66174	0.0978927	0.412804	1	-0.0771429	0.0811949	-0.950095	0.343084	0.730236	1	0.235183	0.129737	1.81277	0.0715914	0.430033	1	0.691536	6.48375	0.0390905	-0.682958	0.494634	0.740535	-0.202637	0.839419	0.957283
	ribulose_xylulose	PWY.5505..L.glutamate.and.L.glutamine.biosynthesis	-0.0827624	0.0414359	-1.99736	0.047018	0.293275	1	-0.0443984	0.0653688	-0.679199	0.497739	0.823299	1	0.144686	0.0861009	1.68043	0.094755	0.476007	1	0.647235	5.6695	0.0587333	-1.26692	0.205182	0.475749	-0.20263	0.839424	0.957283
	ferulate	GLUDEG.I.PWY..GABA.shunt	-0.098848	0.0802419	-1.23188	0.219456	0.587821	1	-0.0765217	0.0791548	-0.966735	0.334939	0.724729	1	0.12431	0.0747637	1.6627	0.098563	0.482833	1	0.612345	5.15922	0.0758034	-0.239666	0.810589	0.921211	-0.202594	0.839452	0.957283
	X___25508	PWY.6124..inosine.5.phosphate.biosynthesis.II	0.0960476	0.294816	0.325789	0.744872	0.919296	1	-0.42875	0.310833	-1.37936	0.169148	0.572682	1	0.685293	0.435652	1.57303	0.117529	0.515143	1	0.553604	4.48032	0.106441	0.0534159	0.957401	0.983601	0.202682	0.839383	0.957283
	lanosterol	GLYCOLYSIS.E.D..superpathway.of.glycolysis.and.Entner.Doudoroff	0.136447	0.0545407	2.50175	0.0130483	0.153331	1	0.00270769	0.0752412	0.0359868	0.971326	0.99308	1	-0.118881	0.0803349	-1.47982	0.140772	0.550265	1	0.725348	7.28195	0.0262267	1.08072	0.27982	0.558476	0.202614	0.839437	0.957283
	trimethylamine_N_oxide	PWY.3001..superpathway.of.L.isoleucine.biosynthesis.I	-0.0958466	0.187354	-0.511581	0.609421	0.863895	1	0.404297	0.302311	1.33735	0.182451	0.587942	1	-0.576871	0.399946	-1.44237	0.150995	0.563868	1	0.506239	4.05054	0.131958	-0.283065	0.777127	0.90535	-0.20262	0.839432	0.957283
	X___19763	PWY.6891..thiazole.biosynthesis.II..Bacillus.	-0.0841834	0.068406	-1.23064	0.219682	0.588092	1	0.137079	0.07872	1.74135	0.0830659	0.439715	1	-0.0854259	0.0737019	-1.15907	0.248256	0.666947	1	0.646003	5.64976	0.0593157	-0.490381	0.623864	0.823059	-0.202611	0.839439	0.957283
	heptadecasphingosine_d17_1	ARGSYN.PWY..L.arginine.biosynthesis.I..via.L.ornithine.	0.0851434	0.291071	0.292518	0.770147	0.928801	1	-0.157142	0.215854	-0.728	0.467367	0.806799	1	0.33838	0.301792	1.12124	0.263732	0.680136	1	0	1.83168	0.40018	0.202592	0.839454	0.934438	0.202592	0.839454	0.957283
	glycerophosphoethanolamine	PWY.5265..peptidoglycan.biosynthesis.II..staphylococci.	0.169757	0.0883596	1.92121	0.0581385	0.324237	1	-0.0316863	0.114689	-0.27628	0.783136	0.940289	1	-0.121418	0.116021	-1.04652	0.299737	0.709588	1	0.553618	4.48047	0.106433	0.618146	0.536479	0.768639	0.202559	0.83948	0.957283
	uridine	NONMEVIPP.PWY..methylerythritol.phosphate.pathway.I	0.0518098	0.0872704	0.59367	0.553335	0.836751	1	-0.206992	0.0811099	-2.55199	0.0115372	0.196036	1	0.135413	0.133525	1.01414	0.312	0.718623	1	0.715727	7.03549	0.0296663	-0.926341	0.354269	0.629778	-0.202647	0.839411	0.957283
	xanthine	PWY.6545..pyrimidine.deoxyribonucleotides.de.novo.biosynthesis.III	-0.0258117	0.0900914	-0.286506	0.774741	0.930417	1	-0.00294393	0.0943454	-0.0312038	0.975135	0.994164	1	0.137799	0.140952	0.977631	0.32963	0.731056	1	0	0.99779	0.607201	0.202565	0.839475	0.934438	0.202565	0.839475	0.957283
	X___17910	PWY.6630..superpathway.of.L.tyrosine.biosynthesis	0.089358	0.0613715	1.45602	0.149115	0.498547	1	-0.0296962	0.0703538	-0.422098	0.673833	0.902696	1	-0.0722886	0.0913169	-0.791624	0.432925	0.795716	1	0.281923	2.78522	0.248426	0.373636	0.708675	0.870316	0.202565	0.839475	0.957283
	X3_hydroxyadipate.	PWY.6386..UDP.N.acetylmuramoyl.pentapeptide.biosynthesis.II..lysine.containing.	-0.143525	0.202703	-0.708056	0.479606	0.795558	1	0.0526185	0.160885	0.327057	0.743927	0.928192	1	0.167216	0.224982	0.743242	0.458338	0.809594	1	0	1.11964	0.571311	0.202668	0.839394	0.934423	0.202668	0.839394	0.957283
	glycerophosphoserine.	PWY.6859..all.trans.farnesol.biosynthesis	-0.0774697	0.051331	-1.50922	0.13287	0.473448	1	0.11946	0.0758395	1.57517	0.116708	0.5	1	-0.0576783	0.0776562	-0.742738	0.458722	0.809809	1	0.587645	4.85019	0.0884698	-0.678509	0.497449	0.742594	-0.20257	0.839471	0.957283
	X___24408	TCA.GLYOX.BYPASS..superpathway.of.glyoxylate.bypass.and.TCA	0.0843751	0.119634	0.705279	0.483725	0.798226	1	-0.0449991	0.0987525	-0.455675	0.649697	0.89282	1	-0.119849	0.168933	-0.709445	0.483186	0.822708	1	0	1.16731	0.557855	-0.202632	0.839423	0.934438	-0.202632	0.839423	0.957283
	N_acetylcysteine	PWY.6895..superpathway.of.thiamin.diphosphate.biosynthesis.II	0.182751	0.0494687	3.69428	0.000275068	0.0175125	1	-0.0901625	0.0629288	-1.43277	0.153411	0.552332	1	-0.0493071	0.07536	-0.654288	0.513928	0.838157	1	0.85608	13.8966	0.000960249	1.49399	0.135178	0.380066	0.202624	0.839429	0.957283
	X4_hydroxycyclohexylcarboxylic_acid	PWY.3001..superpathway.of.L.isoleucine.biosynthesis.I	0.125393	0.219861	0.570328	0.568995	0.844595	1	0.0240132	0.206512	0.11628	0.907534	0.976692	1	-0.163761	0.313661	-0.522096	0.602268	0.876888	1	0	0.570351	0.751882	0.202554	0.839483	0.934444	0.202554	0.839483	0.957283
	glycylvaline	GLUCARDEG.PWY..D.glucarate.degradation.I	-0.0138415	0.0513406	-0.269601	0.788046	0.935491	1	0.0304193	0.0398626	0.763103	0.446723	0.794898	1	-0.0205528	0.0561655	-0.365933	0.715418	0.92066	1	0	0.74787	0.688022	0.202603	0.839445	0.934438	0.202603	0.839445	0.957283
	N_acetylmethionine	POLYAMSYN.PWY..superpathway.of.polyamine.biosynthesis.I	-0.124436	0.0508197	-2.44858	0.0150935	0.1655	1	0.178139	0.0800206	2.22617	0.0270504	0.28169	1	0.024951	0.0704135	0.354349	0.723541	0.9234	1	0.814153	10.7615	0.00460426	-0.561602	0.574387	0.793225	0.202642	0.839415	0.957283
	X___12101	PWY.5100..pyruvate.fermentation.to.acetate.and.lactate.II	-0.124394	0.142236	-0.874562	0.382698	0.731583	1	0.0352191	0.13999	0.251584	0.801591	0.946007	1	0.0606573	0.173711	0.349185	0.727373	0.924772	1	0	0.909049	0.63475	-0.202568	0.839473	0.934438	-0.202568	0.839473	0.957283
	hexadecanedioate__C16	BRANCHED.CHAIN.AA.SYN.PWY..superpathway.of.branched.amino.acid.biosynthesis	0.0993657	0.148799	0.667784	0.504921	0.809943	1	-0.0639423	0.125506	-0.509476	0.610916	0.877193	1	0.059635	0.173298	0.344119	0.731172	0.925927	1	0	0.782861	0.676089	0.202629	0.839425	0.934438	0.202629	0.839425	0.957283
	N_acetyltaurine	PWY.841..superpathway.of.purine.nucleotides.de.novo.biosynthesis.I	-0.213879	0.241717	-0.884832	0.377144	0.727761	1	0.434405	0.260818	1.66554	0.0971958	0.466766	1	-0.102191	0.318817	-0.320532	0.748952	0.932276	1	0.442695	3.5887	0.166236	0.266479	0.789871	0.911405	0.202676	0.839388	0.957283
	trizma_acetate	PWY.6628..superpathway.of.L.phenylalanine.biosynthesis	0.12115	0.070863	1.70963	0.0898764	0.397144	1	-0.158856	0.0839995	-1.89115	0.0607957	0.38999	1	-0.0470952	0.166458	-0.282926	0.778093	0.941398	1	0.696017	6.57931	0.0372666	-0.00451402	0.996398	0.998638	-0.202576	0.839466	0.957283
	ethylmalonate	PYRIDOXSYN.PWY..pyridoxal.5.phosphate.biosynthesis.I	-0.0216516	0.054267	-0.398983	0.690306	0.898715	1	0.0490702	0.0713965	0.687291	0.492627	0.820891	1	0.0205068	0.082397	0.248878	0.80377	0.949271	1	0	0.652454	0.721641	0.202589	0.839456	0.934438	0.202589	0.839456	0.957283
	N_acetylleucine	PWY.6317..galactose.degradation.I..Leloir.pathway.	0.0199356	0.10153	0.196351	0.844504	0.954209	1	-0.108277	0.184964	-0.585392	0.558871	0.853759	1	-0.0443676	0.185088	-0.239711	0.810836	0.951568	1	0	0.397644	0.819696	-0.202621	0.839431	0.934438	-0.202621	0.839431	0.957283
	gamma_glutamylhistidine	PWY.6527..stachyose.degradation	-0.0440143	0.128065	-0.343687	0.731387	0.91408	1	0.0147319	0.106807	0.13793	0.890418	0.972005	1	-0.0345145	0.157434	-0.219231	0.826727	0.956019	1	0	0.14417	0.930452	-0.202576	0.839466	0.934438	-0.202576	0.839466	0.957283
	hexanoic_acid	RHAMCAT.PWY..L.rhamnose.degradation.I	0.292395	0.121714	2.40231	0.0170688	0.176753	1	-0.168188	0.107833	-1.5597	0.120586	0.506205	1	-0.0310954	0.147302	-0.211099	0.8331	0.957786	1	0.755335	8.17445	0.0167857	0.271821	0.78576	0.909466	0.20262	0.839432	0.957283
	arachidonate_20_4n6	PWY0.1479..tRNA.processing	-0.0269232	0.095822	-0.280971	0.77898	0.932028	1	0.0615068	0.11455	0.536945	0.591861	0.868321	1	0.0245147	0.132448	0.18509	0.853381	0.964133	1	0	0.360462	0.835077	0.20261	0.83944	0.934438	0.20261	0.83944	0.957283
	N_N_N_trimethyl_alanylproline_betaine_TMAP	HEME.BIOSYNTHESIS.II..heme.biosynthesis.I..aerobic.	-0.234804	0.186293	-1.26041	0.210215	0.576782	1	0.303016	0.172765	1.75392	0.0814736	0.436367	1	0.0107102	0.200769	0.053346	0.957567	0.990171	1	0.556994	4.51461	0.104632	0.391253	0.69561	0.863538	0.202688	0.839379	0.957283
	X___25952	COA.PWY..coenzyme.A.biosynthesis.I	-0.296805	0.328282	-0.904116	0.366852	0.720248	1	0.00304769	0.319779	0.00953059	0.992404	0.998533	1	0.608535	0.41964	1.45014	0.14882	0.560869	1	0.310056	2.89879	0.234712	0.147054	0.883089	0.953745	0.202548	0.839488	0.957284
	alanine	PWY.5030..L.histidine.degradation.III	-0.0102389	0.0196713	-0.520499	0.603242	0.861031	1	-0.0200642	0.028543	-0.702946	0.482829	0.815281	1	0.0512121	0.0297297	1.72259	0.0867814	0.461188	1	0.462779	3.72286	0.15545	0.097491	0.922336	0.969966	0.20251	0.839518	0.95729
	N_acetylglutamate	CITRULBIO.PWY..L.citrulline.biosynthesis	0.209161	0.0478704	4.36931	1.87415e-05	0.00318117	1	-0.0895522	0.071766	-1.24784	0.213417	0.621781	1	-0.0737013	0.0852396	-0.864636	0.38845	0.769289	1	0.875824	16.1062	0.000318109	2.29985	0.0214568	0.132424	0.202512	0.839516	0.95729
	biotin	PWY0.781..aspartate.superpathway	0.0153801	0.0809835	0.189916	0.849538	0.955968	1	-0.067312	0.0700052	-0.961528	0.337343	0.726549	1	0.0795904	0.105775	0.752452	0.452826	0.807016	1	0	1.48578	0.475738	-0.202507	0.83952	0.934455	-0.202507	0.83952	0.95729
	linoleoyl_ethanolamide	PWY.841..superpathway.of.purine.nucleotides.de.novo.biosynthesis.I	-0.473855	0.169092	-2.80235	0.00549274	0.0957522	1	0.528599	0.26881	1.96644	0.0504772	0.362986	1	-0.184852	0.303431	-0.609206	0.543187	0.851888	1	0.799289	9.96455	0.00685843	-1.4583	0.144759	0.394335	-0.202508	0.83952	0.95729
	sedoheptulose	PWY.5840..superpathway.of.menaquinol.7.biosynthesis	0.162227	0.137137	1.18296	0.240828	0.610141	1	-0.109347	0.106504	-1.02669	0.306926	0.703947	1	0.0776248	0.179925	0.431429	0.667677	0.903256	1	0.239106	2.62849	0.268677	0.105464	0.916008	0.967363	0.202525	0.839506	0.95729
	picolinate	GLYCOCAT.PWY..glycogen.degradation.I..bacterial.	0.025256	0.0437201	0.577675	0.564111	0.842254	1	0.0020001	0.0531915	0.0376018	0.970043	0.992741	1	-0.0190107	0.0528579	-0.359656	0.719576	0.922094	1	0	0.42346	0.809183	0.202521	0.839509	0.934452	0.202521	0.839509	0.95729
	arachidoylcarnitine__C20.	GLCMANNANAUT.PWY..superpathway.of.N.acetylglucosamine..N.acetylmannosamine.and.N.acetylneuraminate.degradation	-0.044268	0.131475	-0.336702	0.73664	0.916172	1	0.0215441	0.100361	0.214666	0.830223	0.954851	1	-0.0340198	0.112447	-0.30254	0.762601	0.936842	1	0	0.209968	0.900339	-0.202515	0.839514	0.934452	-0.202515	0.839514	0.95729
	formiminoglutamate	PWY.5994..palmitate.biosynthesis.I..animals.and.fungi.	0.00940561	0.102915	0.0913919	0.92737	0.980053	1	0.0193354	0.166127	0.116389	0.907714	0.976748	1	0.0284353	0.166439	0.170845	0.864996	0.96755	1	0	0.0100742	0.994976	0.202516	0.839513	0.934452	0.202516	0.839513	0.95729
	X3_hydroxystearate	PWY.5103..L.isoleucine.biosynthesis.III	-0.429223	0.426527	-1.00632	0.315288	0.679261	1	-0.0285612	0.299717	-0.0952937	0.924166	0.980782	1	0.869071	0.52533	1.65433	0.0998629	0.48532	1	0.466322	3.74758	0.153541	0.104849	0.916496	0.967552	0.202489	0.839535	0.95729
	myo_inositol	PWY66.391..fatty.acid..beta..oxidation.VI..peroxisome.	-0.0589416	0.170747	-0.345199	0.731453	0.914096	1	-0.0968315	0.112845	-0.858091	0.392936	0.762749	1	0.20645	0.125681	1.64265	0.105602	0.495502	1	0.426346	3.48642	0.174958	0.259505	0.795245	0.914015	0.202492	0.839532	0.95729
	pentadecanoate_15_0	PWY.6612..superpathway.of.tetrahydrofolate.biosynthesis	0.183828	0.0936335	1.96328	0.0508974	0.304632	1	-0.00461691	0.0868529	-0.0531578	0.957665	0.989537	1	-0.131128	0.0997596	-1.31444	0.191068	0.611061	1	0.632118	5.43652	0.0659894	0.38536	0.699971	0.865932	0.202494	0.839531	0.95729
	linolenoyl_linolenoyl_glycerol_18_3_18_3__2_.	PWY.7111..pyruvate.fermentation.to.isobutanol..engineered.	0.0682954	0.570414	0.11973	0.904799	0.973304	1	-0.862595	0.45004	-1.91671	0.0565361	0.379907	1	0.765733	0.653009	1.17262	0.24255	0.661933	1	0.562635	4.57284	0.10163	-0.700222	0.483789	0.732763	-0.202501	0.839525	0.95729
	X2_hydroxyarachidate.	PWY.5188..tetrapyrrole.biosynthesis.I..from.glutamate.	-0.156837	0.181038	-0.866321	0.38719	0.734411	1	-0.0141882	0.167199	-0.0848582	0.93245	0.983105	1	0.340204	0.22639	1.50273	0.134731	0.541946	1	0.332185	2.99484	0.223707	0.145209	0.884546	0.95439	0.202473	0.839547	0.95729
	X___24474	PWY0.1241..ADP.L.glycero..beta..D.manno.heptose.biosynthesis	0.011283	0.0440663	0.256045	0.798183	0.938709	1	0.0201365	0.0816722	0.246552	0.805496	0.947141	1	-0.123083	0.0921531	-1.33563	0.183836	0.603405	1	0	1.86927	0.392729	-0.202475	0.839546	0.934456	-0.202475	0.839546	0.95729
	pheophorbide_A	PWY.7220..adenosine.deoxyribonucleotides.de.novo.biosynthesis.II	-0.149787	0.222497	-0.673208	0.501471	0.808176	1	0.0504311	0.204659	0.246415	0.805584	0.947167	1	0.313222	0.307217	1.01955	0.309359	0.717071	1	0	1.51241	0.469444	0.202463	0.839555	0.934456	0.202463	0.839555	0.95729
	pheophorbide_A	PWY.7222..guanosine.deoxyribonucleotides.de.novo.biosynthesis.II	-0.149787	0.222497	-0.673208	0.501471	0.808176	1	0.0504311	0.204659	0.246415	0.805584	0.947167	1	0.313222	0.307217	1.01955	0.309359	0.717071	1	0	1.51241	0.469444	0.202463	0.839555	0.934456	0.202463	0.839555	0.95729
	deoxycholate	PWY66.389..phytol.degradation	0.00379869	0.10619	0.0357727	0.971559	0.992238	1	0.036262	0.0621205	0.583736	0.56065	0.854505	1	-0.097196	0.131111	-0.741328	0.461538	0.811113	1	0	0.850603	0.653573	0.202464	0.839554	0.934456	0.202464	0.839554	0.95729
	X___18278	GLUCARDEG.PWY..D.glucarate.degradation.I	0.038661	0.0611421	0.632314	0.528685	0.823555	1	-0.0251324	0.0455052	-0.552298	0.581651	0.863918	1	-0.0224589	0.0711284	-0.315752	0.753045	0.933791	1	0	0.763555	0.682647	-0.202479	0.839542	0.934456	-0.202479	0.839542	0.95729
	X___25212	PWY.5022..4.aminobutanoate.degradation.V	0.00271081	0.0850373	0.0318779	0.974602	0.993096	1	-0.081477	0.0813988	-1.00096	0.318074	0.712544	1	0.155561	0.103739	1.49955	0.135891	0.543569	1	0.381722	3.23479	0.198415	0.129572	0.896905	0.959576	0.202433	0.839578	0.957297
	X3_5_adenylyladenosine.	PWY.5918..superpathay.of.heme.biosynthesis.from.glutamate	-0.0554284	0.119985	-0.46196	0.645166	0.879989	1	-0.0578582	0.104683	-0.5527	0.581506	0.863862	1	0.102389	0.129308	0.791821	0.431345	0.794968	1	0	1.10488	0.575544	-0.202449	0.839566	0.934456	-0.202449	0.839566	0.957297
	valine	PWY.7286..7..3.amino.3.carboxypropyl..wyosine.biosynthesis	0.0195929	0.0407713	0.480557	0.63216	0.87422	1	-0.105388	0.177072	-0.595171	0.563772	0.855887	1	-0.0404215	0.0522113	-0.774191	0.446078	0.802764	1	0	1.14355	0.564521	-0.202436	0.839576	0.934459	-0.202436	0.839576	0.957297
	X___25530	ARGININE.SYN4.PWY..L.ornithine.de.novo..biosynthesis	0.0293867	0.0541111	0.543081	0.587634	0.853825	1	-0.00904618	0.0891587	-0.101461	0.919276	0.979664	1	-0.0312973	0.0888488	-0.352253	0.725087	0.923892	1	0	0.388334	0.823521	0.202435	0.839577	0.934459	0.202435	0.839577	0.957297
	N_carbamoylputrescine	NAGLIPASYN.PWY..lipid.IVA.biosynthesis	-0.227635	0.0775889	-2.93386	0.00375132	0.0780922	1	0.147053	0.0825129	1.78219	0.0761636	0.425409	1	0.016289	0.0921115	0.17684	0.859863	0.966057	1	0.823645	11.3407	0.00344657	-0.688642	0.491049	0.737827	-0.202429	0.839581	0.957297
	nicotianamine	PWY.7209..superpathway.of.pyrimidine.ribonucleosides.degradation	-0.20062	0.0956033	-2.09847	0.0371258	0.261225	1	0.154872	0.129722	1.19387	0.234478	0.6426	1	0.021907	0.140646	0.15576	0.87644	0.970578	1	0.618005	5.23567	0.0729607	-0.785796	0.431987	0.69402	-0.202434	0.839577	0.957297
	X___12199	CITRULBIO.PWY..L.citrulline.biosynthesis	-0.0164764	0.0484073	-0.34037	0.733883	0.915023	1	0.00419511	0.0623178	0.067318	0.94639	0.986693	1	0.0439194	0.0599226	0.732935	0.464601	0.812887	1	0	0.616611	0.734691	0.202403	0.839601	0.934468	0.202403	0.839601	0.957312
	beta_guanidinopropanoate	PWY.7221..guanosine.ribonucleotides.de.novo.biosynthesis	0.149112	0.267483	0.557463	0.577738	0.848993	1	0.00129248	0.177005	0.00730195	0.99418	0.99896	1	-0.0396979	0.266693	-0.148852	0.881843	0.972165	1	0	0.292007	0.864155	0.202405	0.8396	0.934468	0.202405	0.8396	0.957312
	saccharin	SULFATE.CYS.PWY..superpathway.of.sulfate.assimilation.and.cysteine.biosynthesis	-0.0784214	0.129037	-0.607744	0.544079	0.831489	1	0.169782	0.122578	1.38509	0.167739	0.570634	1	-0.230711	0.177744	-1.298	0.196439	0.616706	1	0.496146	3.96941	0.137421	-0.0566646	0.954812	0.982543	-0.20239	0.839612	0.95732
	lanosterol	PWY.6168..flavin.biosynthesis.III..fungi.	-0.0120826	0.138179	-0.0874417	0.930394	0.980923	1	0.0261276	0.123457	0.211633	0.832585	0.955765	1	0.0370501	0.159469	0.232334	0.816552	0.953028	1	0	0.0654546	0.967802	0.202383	0.839617	0.934482	0.202383	0.839617	0.957322
	X5_aminovalerate	NONOXIPENT.PWY..pentose.phosphate.pathway..non.oxidative.branch.	0.148411	0.193412	0.767332	0.443648	0.773228	1	0.0595938	0.185921	0.320533	0.748862	0.929899	1	-0.251972	0.251593	-1.0015	0.317974	0.722865	1	0	1.6536	0.437447	0.202372	0.839626	0.934484	0.202372	0.839626	0.957325
	uracil	PWY.5136..fatty.acid..beta..oxidation.II..peroxisome.	0.0771537	0.0552991	1.39521	0.164414	0.519447	1	-0.083838	0.0670405	-1.25056	0.212529	0.621005	1	-0.0481415	0.0764027	-0.630101	0.529568	0.845543	1	0.487658	3.90364	0.142015	-0.0622273	0.950382	0.980787	-0.202368	0.839629	0.957325
	pheophorbide_A	PWY.6892..thiazole.biosynthesis.I..E..coli.	0.311047	0.239153	1.30062	0.194653	0.558235	1	-0.138018	0.179262	-0.769925	0.442148	0.7924	1	0.0128737	0.293292	0.0438939	0.965039	0.992026	1	0.114478	2.25855	0.323267	0.166624	0.867666	0.946904	0.202367	0.83963	0.957325
	X___24410	TRNA.CHARGING.PWY..tRNA.charging	-0.0597512	0.256697	-0.232769	0.816141	0.944831	1	0.129532	0.286793	0.451656	0.65195	0.893671	1	-0.317543	0.416292	-0.762788	0.446623	0.80319	1	0	0.799073	0.670631	-0.202354	0.83964	0.934488	-0.202354	0.83964	0.957329
	X2_hydroxysebacate	PWY.5845..superpathway.of.menaquinol.9.biosynthesis	-0.039197	0.131173	-0.298819	0.766342	0.927381	1	0.0888313	0.11085	0.801368	0.425127	0.782428	1	-0.0832	0.18888	-0.440491	0.661953	0.901218	1	0	0.884569	0.642567	0.202354	0.83964	0.934488	0.202354	0.83964	0.957329
	dehydrolithocholate	PWY.7117..C4.photosynthetic.carbon.assimilation.cycle..PEPCK.type	0.122163	0.0918139	1.33055	0.184631	0.546096	1	-0.19025	0.124544	-1.52757	0.128036	0.517027	1	-0.0372254	0.146433	-0.254214	0.799636	0.947895	1	0.520088	4.16743	0.124467	0.0323595	0.974185	0.990206	-0.202346	0.839647	0.957332
	X___23728	PWY.6612..superpathway.of.tetrahydrofolate.biosynthesis	-0.028446	0.0871626	-0.326356	0.744471	0.91911	1	-0.0491389	0.0959794	-0.511973	0.609294	0.876424	1	0.0826923	0.122254	0.676395	0.50002	0.831089	1	0	0.785195	0.675301	-0.202337	0.839653	0.934489	-0.202337	0.839653	0.957336
	X3_methylglutarate_2_methylglutarate	FAO.PWY..fatty.acid..beta..oxidation.I	0.221869	0.0674306	3.29034	0.00117187	0.0400231	1	-0.231704	0.0921722	-2.51381	0.0127162	0.204944	1	-0.0957477	0.0960054	-0.997315	0.320186	0.724655	1	0.888032	17.8623	0.000132205	0.52717	0.598075	0.80808	-0.202327	0.839661	0.957341
	erucoylcarnitine_C22_1.	GLUCARDEG.PWY..D.glucarate.degradation.I	0.00948194	0.0739469	0.128226	0.898238	0.971214	1	-0.0229924	0.0655636	-0.350688	0.726365	0.921777	1	0.0987479	0.11022	0.895913	0.373092	0.759986	1	0	0.901161	0.637258	0.202294	0.839687	0.93451	0.202294	0.839687	0.957357
	X___23583	PWY.6527..stachyose.degradation	0.0511432	0.264373	0.193451	0.846771	0.955078	1	-0.154338	0.202826	-0.760936	0.447488	0.795317	1	0.130932	0.287887	0.454803	0.649818	0.896449	1	0	0.782371	0.676255	-0.202291	0.839689	0.93451	-0.202291	0.839689	0.957357
	X___25515	PWY.6470..peptidoglycan.biosynthesis.V...beta..lactam.resistance.	-0.0714691	0.0662902	-1.07812	0.282075	0.650642	1	0.0327352	0.0647143	0.505841	0.613486	0.878053	1	0.0391236	0.103385	0.378426	0.705592	0.917168	1	0	1.52051	0.467548	-0.202297	0.839685	0.93451	-0.202297	0.839685	0.957357
	dodecanedioate__C12	PWY.7234..inosine.5.phosphate.biosynthesis.III	0.222909	0.113561	1.96291	0.0508317	0.304492	1	-0.123704	0.0826218	-1.49723	0.135761	0.528773	1	-0.00504412	0.110061	-0.0458303	0.963498	0.991646	1	0.671683	6.09167	0.0475566	-0.0715486	0.942961	0.977808	0.202301	0.839682	0.957357
	N1_N12_diacetylspermine	PWY.2723..trehalose.degradation.V	-0.0687734	0.10675	-0.644245	0.52013	0.818806	1	0.200823	0.112377	1.78704	0.075468	0.423842	1	-0.0941781	0.141563	-0.665275	0.506826	0.834522	1	0.490837	3.92802	0.140295	0.350928	0.725642	0.879228	0.202277	0.839701	0.957363
	X___25053	LACTOSECAT.PWY..lactose.and.galactose.degradation.I	-0.0136015	0.109114	-0.124654	0.900903	0.972132	1	0.0910516	0.0964653	0.943879	0.346258	0.732639	1	-0.0816045	0.122978	-0.66357	0.507849	0.834994	1	0	1.30586	0.520519	0.202276	0.839701	0.934515	0.202276	0.839701	0.957363
	docosapentaenoate_DPA__22_5n3	PWY.7221..guanosine.ribonucleotides.de.novo.biosynthesis	-0.0124146	0.320678	-0.0387137	0.969151	0.991663	1	0.529815	0.322927	1.64066	0.102258	0.475678	1	-0.497852	0.431919	-1.15265	0.250634	0.669094	1	0.474945	3.80913	0.148888	0.461255	0.644615	0.835162	0.202271	0.839705	0.957363
	X3_aminoisobutyrate	BIOTIN.BIOSYNTHESIS.PWY..biotin.biosynthesis.I	-0.126652	0.0679184	-1.86477	0.0635331	0.337818	1	0.103378	0.142317	0.726387	0.468384	0.807375	1	0.127379	0.185651	0.686122	0.493587	0.827978	1	0.393313	3.29659	0.192377	-1.0859	0.277523	0.556072	-0.202255	0.839717	0.957368
	sphingosine	PWY.7209..superpathway.of.pyrimidine.ribonucleosides.degradation	0.121705	0.101898	1.19438	0.23375	0.603171	1	-0.217555	0.0899366	-2.41898	0.0168035	0.231059	1	0.0489914	0.123931	0.395313	0.693197	0.912856	1	0.711413	6.93033	0.0312679	-0.709885	0.477775	0.728466	-0.202251	0.83972	0.957368
	isoursodeoxycholate	PWY66.400..glycolysis.VI..metazoan.	0.077143	0.20926	0.368647	0.712721	0.906948	1	-0.103448	0.248931	-0.415571	0.678119	0.904427	1	0.079936	0.236146	0.338502	0.735393	0.927725	1	0	0.382279	0.826017	0.202249	0.839722	0.934524	0.202249	0.839722	0.957368
	X3_hydroxyadipate.	PWY.6895..superpathway.of.thiamin.diphosphate.biosynthesis.II	-0.00102953	0.0665718	-0.015465	0.987675	0.996787	1	-0.0374453	0.0833012	-0.449517	0.653522	0.894166	1	0.00720105	0.0831502	0.086603	0.931103	0.984137	1	0	0.168899	0.919018	-0.20225	0.839721	0.934524	-0.20225	0.839721	0.957368
	N_methylproline	PWY.7211..superpathway.of.pyrimidine.deoxyribonucleotides.de.novo.biosynthesis	-0.498199	0.231764	-2.14959	0.0326134	0.2449	1	0.37135	0.221159	1.67911	0.0945566	0.461558	1	0.300663	0.250857	1.19854	0.232374	0.652686	1	0.770176	8.70232	0.0128919	0.417539	0.676284	0.852986	0.202209	0.839753	0.957389
	N_palmitoyl_sphingadienine_d18_2_16_0.	PWY.5505..L.glutamate.and.L.glutamine.biosynthesis	-0.0799728	0.0403649	-1.98125	0.0488088	0.298825	1	0.0879938	0.0790748	1.11279	0.267034	0.671825	1	0.0774279	0.0797743	0.970587	0.333166	0.733189	1	0.639318	5.54505	0.0625041	-0.748762	0.454001	0.710962	0.202212	0.839751	0.957389
	X5_methyluridine_ribothymidine	PWY66.389..phytol.degradation	0.0198183	0.0771555	0.256861	0.797989	0.938686	1	0.0330151	0.0594086	0.555728	0.579579	0.863059	1	-0.0589794	0.0869641	-0.678203	0.500387	0.831294	1	0	0.793881	0.672374	0.202214	0.839749	0.934545	0.202214	0.839749	0.957389
	X5_methyluridine_ribothymidine	GLYCOLYSIS.TCA.GLYOX.BYPASS..superpathway.of.glycolysis..pyruvate.dehydrogenase..TCA..and.glyoxylate.bypass	-0.0719197	0.130607	-0.550657	0.584182	0.852112	1	0.0287406	0.10515	0.273328	0.785213	0.941009	1	-0.0263414	0.147804	-0.178219	0.859674	0.966017	1	0	0.368806	0.8316	-0.202207	0.839755	0.934545	-0.202207	0.839755	0.957389
	bilirubin	METHGLYUT.PWY..superpathway.of.methylglyoxal.degradation	-0.0486375	0.10309	-0.471794	0.637916	0.876716	1	0.0215982	0.131111	0.164732	0.869336	0.966292	1	0.0114688	0.152369	0.0752701	0.940121	0.986207	1	0	0.214506	0.898299	-0.202203	0.839758	0.934545	-0.202203	0.839758	0.957389
	X___26020	ARGININE.SYN4.PWY..L.ornithine.de.novo..biosynthesis	-0.0204322	0.0727723	-0.280769	0.779157	0.932062	1	-0.102771	0.0926632	-1.10908	0.268601	0.673221	1	0.188135	0.0987472	1.90522	0.0584496	0.397573	1	0.592608	4.90928	0.085894	0.171665	0.863701	0.945351	0.202196	0.839764	0.957391
	X___24238	THRESYN.PWY..superpathway.of.L.threonine.biosynthesis	0.157693	0.137142	1.14985	0.251365	0.62078	1	-0.368342	0.159753	-2.30569	0.0220343	0.258332	1	0.36441	0.200352	1.81885	0.0706542	0.427705	1	0.797331	9.8683	0.00719658	0.279784	0.779643	0.906514	0.202187	0.83977	0.957391
	X___25884	PWY.6151..S.adenosyl.L.methionine.cycle.I	-0.0393897	0.103793	-0.379501	0.704655	0.904113	1	-0.0625178	0.101895	-0.613552	0.540129	0.844432	1	0.155203	0.153344	1.01212	0.312886	0.718996	1	0	1.50397	0.471429	-0.202188	0.83977	0.934554	-0.202188	0.83977	0.957391
	X___24931	GOLPDLCAT.PWY..superpathway.of.glycerol.degradation.to.1.3.propanediol	0.234169	0.150176	1.5593	0.120271	0.453381	1	-0.0559658	0.1104	-0.506936	0.612708	0.877853	1	-0.0837896	0.15023	-0.557742	0.57775	0.867212	1	0.32754	2.97416	0.226032	0.159109	0.873583	0.949514	0.202184	0.839773	0.957391
	nervonoylcarnitine_C24_1.	TEICHOICACID.PWY..teichoic.acid..poly.glycerol..biosynthesis	-0.0358571	0.108456	-0.330615	0.741228	0.917926	1	0.149977	0.0771585	1.94375	0.0531831	0.370446	1	-0.121294	0.121032	-1.00216	0.317665	0.722661	1	0.534187	4.29357	0.116859	0.773465	0.439247	0.699487	0.202174	0.839781	0.957396
	eicosenoate_20_1n9_or_1n11	PWY.841..superpathway.of.purine.nucleotides.de.novo.biosynthesis.I	0.0744203	0.14334	0.519186	0.604116	0.861478	1	-0.0117023	0.155037	-0.0754809	0.939899	0.985079	1	-0.0429397	0.208865	-0.205586	0.837356	0.959116	1	0	0.276647	0.870817	0.202163	0.839789	0.934564	0.202163	0.839789	0.957402
	pterin	PWY.5840..superpathway.of.menaquinol.7.biosynthesis	-0.0460167	0.0957394	-0.480645	0.632267	0.87422	1	0.0703103	0.0782178	0.898905	0.37076	0.748587	1	-0.0198634	0.0900457	-0.220592	0.826147	0.955903	1	0	1.04684	0.592489	0.202154	0.839796	0.934566	0.202154	0.839796	0.957406
	kynurenate	ANAEROFRUCAT.PWY..homolactic.fermentation	-0.74928	0.294249	-2.54642	0.0115202	0.143644	1	0.235353	0.26865	0.876058	0.381929	0.755939	1	0.305682	0.30919	0.988655	0.324205	0.727452	1	0.752927	8.09477	0.017468	-0.366588	0.713927	0.873094	-0.20214	0.839807	0.957414
	X___23173	FOLSYN.PWY..superpathway.of.tetrahydrofolate.biosynthesis.and.salvage	-0.0560505	0.0539285	-1.03935	0.299805	0.666647	1	0.0452111	0.108287	0.417512	0.676798	0.903943	1	0.116749	0.0923539	1.26415	0.208493	0.62947	1	0.297544	2.84715	0.240851	-0.0739698	0.941034	0.976985	0.202123	0.839821	0.957419
	N_methylpipecolate	PWY.7111..pyruvate.fermentation.to.isobutanol..engineered.	0.401714	0.253679	1.58355	0.114629	0.443288	1	-0.493537	0.25776	-1.91471	0.0567916	0.380512	1	0.320845	0.351808	0.911989	0.363036	0.75388	1	0.71241	6.95434	0.0308947	0.226156	0.82108	0.926149	0.202125	0.839819	0.957419
	glycodeoxycholate	PWY.5910..superpathway.of.geranylgeranyldiphosphate.biosynthesis.I..via.mevalonate.	0.0305775	0.165124	0.185179	0.853674	0.957335	1	-0.0490876	0.122249	-0.401537	0.689032	0.908386	1	0.122117	0.163597	0.746455	0.458308	0.809587	1	0	0.711865	0.70052	0.202121	0.839822	0.934582	0.202121	0.839822	0.957419
	X___25832	FERMENTATION.PWY..mixed.acid.fermentation	0.120447	0.103603	1.16258	0.246185	0.615817	1	0.00745209	0.111147	0.067047	0.946606	0.98672	1	-0.255296	0.147516	-1.73064	0.085331	0.458333	1	0.540352	4.35115	0.113543	0.00625232	0.995011	0.998067	-0.20211	0.839831	0.957426
	X___20747	PWY.5265..peptidoglycan.biosynthesis.II..staphylococci.	-0.0434582	0.0875441	-0.496415	0.620914	0.869443	1	0.00398757	0.136321	0.0292513	0.976746	0.99449	1	0.0946811	0.103595	0.913954	0.364591	0.754899	1	0	1.04175	0.594001	0.2021	0.839838	0.934582	0.2021	0.839838	0.957426
	X2_oleoylglycerol_18_1	PWY.6125..superpathway.of.guanosine.nucleotides.de.novo.biosynthesis.II	-0.266446	0.160031	-1.66497	0.0972405	0.411466	1	0.343958	0.208031	1.6534	0.0996439	0.470998	1	-0.154392	0.220589	-0.699904	0.484927	0.823471	1	0.643659	5.61259	0.0604283	-0.618971	0.535936	0.768266	-0.202101	0.839838	0.957426
	X3_hydroxyadipate.	NAGLIPASYN.PWY..lipid.IVA.biosynthesis	-0.0668141	0.0558055	-1.19727	0.232663	0.602032	1	0.0198362	0.0559058	0.354814	0.723085	0.92059	1	0.0310933	0.058946	0.527488	0.598604	0.875286	1	0	1.79675	0.407232	-0.202085	0.83985	0.934585	-0.202085	0.83985	0.957432
	N_acetylmethionine_sulfoxide	GLUCARDEG.PWY..D.glucarate.degradation.I	-0.00473523	0.044992	-0.105246	0.9164	0.976857	1	0.016401	0.0668319	0.245406	0.806512	0.947396	1	0.0362999	0.0894765	0.405692	0.686094	0.910556	1	0	0.195047	0.907081	0.202089	0.839847	0.934585	0.202089	0.839847	0.957432
	X___25045	PWYG.321..mycolate.biosynthesis	-0.0380742	0.0645258	-0.590061	0.555734	0.837947	1	-0.0834147	0.0717298	-1.1629	0.246129	0.653312	1	0.0903209	0.0694835	1.29989	0.195409	0.615483	1	0.397832	3.32133	0.190012	-0.262481	0.792951	0.91282	-0.202076	0.839857	0.957432
	X___17877	PWY.6629..superpathway.of.L.tryptophan.biosynthesis	0.148065	0.0637064	2.32418	0.0227547	0.204076	1	-0.124288	0.0971863	-1.27886	0.203905	0.611637	1	-0.119112	0.0982677	-1.21212	0.232759	0.653032	1	0.757329	8.2416	0.0162315	0.514698	0.606764	0.813374	-0.202077	0.839857	0.957432
	N_formylphenylalanine	PWY.7383..anaerobic.energy.metabolism..invertebrates..cytosol.	-0.106722	0.0559966	-1.90587	0.0578827	0.32365	1	0.00438276	0.0465171	0.0942182	0.925033	0.981017	1	0.153398	0.0638168	2.40372	0.0173175	0.243526	1	0.78696	9.38792	0.00915039	0.176527	0.85988	0.943609	0.202061	0.839869	0.957442
	nervonoylcarnitine_C24_1.	PWY.5989..stearate.biosynthesis.II..bacteria.and.plants.	-0.0596205	0.0682844	-0.87312	0.383493	0.732084	1	0.00147416	0.0656827	0.0224436	0.982114	0.995918	1	0.0976585	0.0746853	1.3076	0.192744	0.612591	1	0.177523	2.43168	0.296461	0.202447	0.839568	0.934456	0.202051	0.839877	0.957442
	X___25485	PWY.7456..mannan.degradation	0.0148119	0.0860097	0.172212	0.863421	0.960514	1	-0.0290312	0.103962	-0.279247	0.780328	0.939337	1	0.0625441	0.122789	0.509363	0.611174	0.880628	1	0	0.326265	0.849479	0.202044	0.839883	0.93461	0.202044	0.839883	0.957442
	maltose	PWY0.1061..superpathway.of.L.alanine.biosynthesis	0.0417066	0.102742	0.405934	0.685162	0.896572	1	-0.0408963	0.0626829	-0.652431	0.514811	0.831694	1	0.0336608	0.120324	0.279751	0.780005	0.942059	1	0	0.627885	0.730561	-0.20205	0.839878	0.93461	-0.20205	0.839878	0.957442
	X___24556	PWY.7332..superpathway.of.UDP.N.acetylglucosamine.derived.O.antigen.building.blocks.biosynthesis	-0.0670671	0.156966	-0.427272	0.672135	0.891346	1	0.159815	0.136774	1.16846	0.246889	0.654142	1	-0.0231361	0.0901838	-0.256543	0.798367	0.947446	1	0	1.57285	0.455469	0.202045	0.839882	0.93461	0.202045	0.839882	0.957442
	X3_4_hydroxyphenylpropionate	PWY.5838..superpathway.of.menaquinol.8.biosynthesis.I	-0.206758	0.223188	-0.926386	0.357257	0.712931	1	0.146097	0.207386	0.704471	0.48246	0.815114	1	0.156425	0.261235	0.598792	0.551301	0.855792	1	0	1.6722	0.433397	0.202034	0.83989	0.934612	0.202034	0.83989	0.957447
	X___25206	PWY.7187..pyrimidine.deoxyribonucleotides.de.novo.biosynthesis.II	-0.0964124	0.140972	-0.683909	0.4947	0.804487	1	-0.350342	0.15481	-2.26304	0.0245873	0.270576	1	0.399189	0.210244	1.89869	0.05926	0.399578	1	0.757395	8.24385	0.0162133	-0.974819	0.32965	0.607065	-0.202016	0.839904	0.95745
	X2_6_dihydroxybenzoic_acid	PWY.7046..4.coumarate.degradation..anaerobic.	-0.0548209	0.0783603	-0.699601	0.485122	0.799008	1	-0.117665	0.0931526	-1.26315	0.208523	0.616983	1	0.197499	0.130856	1.50929	0.133811	0.540642	1	0.500792	4.00634	0.134907	-0.597145	0.550411	0.777784	-0.202012	0.839907	0.95745
	carotene_diol__2	PWY.7117..C4.photosynthetic.carbon.assimilation.cycle..PEPCK.type	0.0746452	0.0660582	1.12999	0.259637	0.629049	1	-0.137303	0.0855734	-1.60451	0.110017	0.488836	1	0.0937877	0.0878409	1.0677	0.287161	0.699915	1	0.580561	4.76827	0.0921687	0.472271	0.636733	0.830558	0.202012	0.839908	0.95745
	X___23115	GALACTUROCAT.PWY..D.galacturonate.degradation.I	0.054237	0.126202	0.429763	0.66776	0.889511	1	-0.00801754	0.120363	-0.0666112	0.946952	0.986795	1	-0.137226	0.157949	-0.868801	0.38616	0.768002	1	0	0.90314	0.636628	-0.202013	0.839907	0.934622	-0.202013	0.839907	0.95745
	X___15461	PWY.5136..fatty.acid..beta..oxidation.II..peroxisome.	0.151276	0.054846	2.75819	0.00631996	0.103792	1	-0.1661	0.0641179	-2.59055	0.0102738	0.186311	1	-0.059863	0.0898009	-0.666619	0.50602	0.834076	1	0.864446	14.7542	0.000625398	0.0931347	0.925797	0.971219	-0.202004	0.839914	0.95745
	linoleoyl_ethanolamide	PWY.5097..L.lysine.biosynthesis.VI	-0.349355	0.332671	-1.05015	0.294719	0.662091	1	0.746701	0.372013	2.00719	0.0459202	0.349056	1	-0.19456	0.475484	-0.409182	0.682909	0.909309	1	0.615919	5.20723	0.0740055	0.303035	0.761863	0.897649	0.202006	0.839912	0.95745
	ceramide_d18_1_17_0__d17_1_18_0.	PWY.5971..palmitate.biosynthesis.II..bacteria.and.plants.	0.0113828	0.0706901	0.161025	0.872246	0.963088	1	0.202296	0.0849752	2.38065	0.0185549	0.241224	1	-0.334557	0.120902	-2.76718	0.0068492	0.164136	1	0.848668	13.2159	0.00134956	0.36709	0.713552	0.87293	-0.201968	0.839941	0.957455
	arachidoylcarnitine__C20.	PWY.2942..L.lysine.biosynthesis.III	0.0388459	0.229918	0.168955	0.865976	0.961286	1	-0.282233	0.172339	-1.63766	0.102884	0.476772	1	0.445704	0.238498	1.8688	0.0633316	0.409733	1	0.676925	6.19051	0.0452635	-0.111262	0.911409	0.965627	0.201981	0.839931	0.957455
	N_acetylaspartate_NAA	PWY.5154..L.arginine.biosynthesis.III..via.N.acetyl.L.citrulline.	0.230446	0.109411	2.10625	0.0362391	0.257938	1	-0.110313	0.126527	-0.871851	0.384223	0.757136	1	-0.0827913	0.143979	-0.575025	0.566017	0.86209	1	0.612906	5.16671	0.0755204	0.600297	0.548308	0.776372	0.201985	0.839929	0.957455
	N_acetylasparagine	PWY.5838..superpathway.of.menaquinol.8.biosynthesis.I	-0.0437027	0.110632	-0.395026	0.69396	0.900216	1	0.0308813	0.0834667	0.369983	0.712026	0.916425	1	0.0313949	0.107795	0.291247	0.771749	0.939486	1	0	0.336956	0.84495	0.201994	0.839921	0.934627	0.201994	0.839921	0.957455
	heptenedioate_C7_1_DC.	PWY.5723..Rubisco.shunt	0.0316115	0.0440624	0.717426	0.475569	0.793291	1	-0.0599766	0.0450276	-1.332	0.185889	0.591832	1	0.0160734	0.0562732	0.285632	0.776598	0.940953	1	0.137716	2.31942	0.313577	-0.226007	0.821196	0.926209	-0.201978	0.839934	0.957455
	CMP	PWY.5913..TCA.cycle.VI..obligate.autotrophs.	0.0513361	0.0816275	0.628907	0.530023	0.824433	1	-0.108387	0.0879806	-1.23194	0.219264	0.627471	1	0.0268061	0.105334	0.254486	0.799426	0.947834	1	0	1.93717	0.379621	-0.201969	0.839941	0.934642	-0.201969	0.839941	0.957455
	nicotinamide_riboside	PWY.5154..L.arginine.biosynthesis.III..via.N.acetyl.L.citrulline.	0.0595649	0.110501	0.539045	0.590364	0.855171	1	-0.0252191	0.0869413	-0.29007	0.772031	0.936668	1	0.0216376	0.104195	0.207664	0.835734	0.958732	1	0	0.377042	0.828183	0.201974	0.839937	0.934642	0.201974	0.839937	0.957455
	X2_hydroxybutyrate_2_hydroxyisobutyrate	PWY.6897..thiamin.salvage.II	0.0964408	0.129918	0.742319	0.458629	0.782681	1	0.0373222	0.16982	0.219775	0.826245	0.953814	1	-0.169762	0.188517	-0.90051	0.369093	0.757539	1	0	1.36948	0.504222	0.201944	0.839961	0.934653	0.201944	0.839961	0.957465
	N6_carboxymethyllysine	PRPP.PWY..superpathway.of.histidine..purine..and.pyrimidine.biosynthesis	-0.103222	0.0812316	-1.27071	0.205099	0.571025	1	0.191372	0.129779	1.4746	0.141803	0.537234	1	-0.136089	0.161446	-0.84294	0.400447	0.776778	1	0.51662	4.13753	0.126342	-0.601807	0.547303	0.775683	-0.201943	0.839961	0.957465
	quinate	PWY.5097..L.lysine.biosynthesis.VI	0.577319	0.346147	1.66784	0.0966672	0.410398	1	-0.294048	0.341055	-0.862172	0.389507	0.760566	1	-0.170177	0.469577	-0.362406	0.717488	0.921353	1	0.436464	3.54902	0.169567	0.327672	0.74316	0.888149	0.201951	0.839955	0.957465
	solanidine	GOLPDLCAT.PWY..superpathway.of.glycerol.degradation.to.1.3.propanediol	0.034146	0.228884	0.149185	0.881536	0.966187	1	0.0548692	0.18105	0.30306	0.76213	0.934133	1	-0.0478025	0.26027	-0.183665	0.854494	0.964536	1	0	0.107055	0.94788	0.20194	0.839964	0.934653	0.20194	0.839964	0.957465
	xylose	RHAMCAT.PWY..L.rhamnose.degradation.I	-0.233604	0.109541	-2.13257	0.0339881	0.24991	1	0.0657741	0.0850239	0.773595	0.439982	0.790953	1	0.091972	0.109178	0.842401	0.400727	0.776929	1	0.657118	5.8329	0.0541254	-0.151822	0.879327	0.952076	-0.201926	0.839975	0.957469
	N_carbamoylaspartate	FERMENTATION.PWY..mixed.acid.fermentation	-0.170192	0.108826	-1.5639	0.119193	0.451528	1	0.165939	0.113044	1.46791	0.143582	0.539757	1	0.0863244	0.139833	0.617338	0.537838	0.849588	1	0.595037	4.93873	0.0846387	0.207175	0.835873	0.932996	0.201928	0.839973	0.957469
	X___24253	PWY.5686..UMP.biosynthesis	-0.258008	0.258641	-0.99755	0.319515	0.682608	1	-0.296111	0.222931	-1.32826	0.185432	0.591309	1	0.883919	0.341199	2.59063	0.0103926	0.197099	1	0.786271	9.35762	0.00929004	-0.336327	0.736624	0.884726	0.201914	0.839984	0.957476
	X___23583	BRANCHED.CHAIN.AA.SYN.PWY..superpathway.of.branched.amino.acid.biosynthesis	-0.0265583	0.350937	-0.0756782	0.939739	0.983477	1	0.0327613	0.300505	0.109021	0.913283	0.978096	1	-0.248214	0.468457	-0.529855	0.596888	0.874686	1	0	0.257598	0.879151	-0.201894	0.84	0.934674	-0.201894	0.84	0.957482
	S_a_amino_omega_caprolactam	PWY.5791..1.4.dihydroxy.2.naphthoate.biosynthesis.II..plants.	0.0584085	0.0543377	1.07492	0.285813	0.653875	1	-0.0702189	0.0556401	-1.26202	0.209291	0.617695	1	-0.0205811	0.0790325	-0.260412	0.79531	0.946646	1	0.277785	2.76926	0.250417	-0.216093	0.828916	0.929801	-0.201898	0.839997	0.957482
	S_a_amino_omega_caprolactam	PWY.5837..1.4.dihydroxy.2.naphthoate.biosynthesis.I	0.0584085	0.0543377	1.07492	0.285813	0.653875	1	-0.0702189	0.0556401	-1.26202	0.209291	0.617695	1	-0.0205811	0.0790325	-0.260412	0.79531	0.946646	1	0.277785	2.76926	0.250417	-0.216093	0.828916	0.929801	-0.201898	0.839997	0.957482
	glutaminylleucine	DAPLYSINESYN.PWY..L.lysine.biosynthesis.I	0.0198566	0.0779966	0.254583	0.799266	0.939123	1	-0.118746	0.082138	-1.44569	0.149662	0.547603	1	0.162341	0.094837	1.71179	0.0887174	0.464763	1	0.604157	5.05251	0.0799578	0.18037	0.856862	0.942283	0.201859	0.840027	0.957488
	X___15136	P124.PWY..Bifidobacterium.shunt	-0.0921051	0.0813159	-1.13268	0.258575	0.62801	1	-0.00236979	0.0810742	-0.0292298	0.976714	0.99449	1	0.0815788	0.0903124	0.903297	0.367718	0.756716	1	0.0275229	2.0566	0.357614	-0.207761	0.835415	0.932775	-0.201854	0.840031	0.957488
	N_methylhydroxyproline	PWY0.1415..superpathway.of.heme.biosynthesis.from.uroporphyrinogen.III	0.289721	0.157229	1.84267	0.071081	0.356257	1	-0.210641	0.121883	-1.72823	0.0870972	0.44755	1	-0.181156	0.201955	-0.89701	0.376627	0.762378	1	0.707037	6.82679	0.0329292	-0.600036	0.548482	0.776497	-0.201863	0.840023	0.957488
	N_N_dimethylalanine	RIBOSYN2.PWY..flavin.biosynthesis.I..bacteria.and.plants.	-0.218362	0.323276	-0.675466	0.500038	0.807324	1	0.128255	0.316436	0.405312	0.685632	0.907123	1	0.318862	0.418186	0.762489	0.446801	0.803302	1	0	1.16118	0.559568	0.201848	0.840035	0.934684	0.201848	0.840035	0.957488
	X___25109	PWY.7288..fatty.acid..beta..oxidation..peroxisome..yeast.	-0.0720707	0.213952	-0.336854	0.737695	0.916522	1	-0.0431519	0.148178	-0.291217	0.771501	0.93652	1	0.101061	0.132067	0.765224	0.447089	0.803535	1	0	0.743095	0.689666	0.201868	0.84002	0.934684	0.201868	0.84002	0.957488
	xanthurenate	PWY.6385..peptidoglycan.biosynthesis.III..mycobacteria.	-0.185946	0.286612	-0.648775	0.517112	0.817229	1	0.101352	0.217675	0.465611	0.641943	0.889825	1	0.141736	0.311926	0.454391	0.650114	0.896544	1	0	0.80343	0.669172	0.201849	0.840035	0.934684	0.201849	0.840035	0.957488
	sarcosine	PWY.5304..superpathway.of.sulfur.oxidation..Acidianus.ambivalens.	-0.00524709	0.0538589	-0.0974228	0.922473	0.978654	1	-0.00664528	0.0563074	-0.118018	0.906173	0.976388	1	-0.00918493	0.0658071	-0.139573	0.889169	0.973876	1	0	0.00215106	0.998925	-0.201864	0.840023	0.934684	-0.201864	0.840023	0.957488
	X4_cholesten_3_one	PWY.5030..L.histidine.degradation.III	-0.0482037	0.082874	-0.581651	0.5614	0.840948	1	0.0554792	0.127537	0.435003	0.663985	0.898636	1	0.0132248	0.168551	0.0784619	0.937553	0.985715	1	0	0.49295	0.781551	-0.201872	0.840017	0.934684	-0.201872	0.840017	0.957488
	glutamate__gamma_methyl_ester	PWY.6519..8.amino.7.oxononanoate.biosynthesis.I	0.0962879	0.0579715	1.66095	0.0981349	0.41324	1	-0.0807009	0.0698732	-1.15496	0.24937	0.656767	1	0.000128968	0.0880969	0.00146393	0.998834	0.99976	1	0.481769	3.85928	0.1452	0.483132	0.629002	0.825982	0.201871	0.840018	0.957488
	X___26020	TCA.GLYOX.BYPASS..superpathway.of.glyoxylate.bypass.and.TCA	-0.102599	0.133396	-0.769129	0.445231	0.774127	1	0.0533315	0.106654	0.500044	0.618238	0.880076	1	-0.074145	0.221504	-0.334734	0.74001	0.929443	1	0	0.912918	0.633523	-0.201823	0.840055	0.934699	-0.201823	0.840055	0.957507
	valylglutamine	P161.PWY..acetylene.degradation	-0.127183	0.0699816	-1.81738	0.0705974	0.355236	1	0.115411	0.0655253	1.76132	0.0799004	0.43301	1	0.0517745	0.069959	0.740069	0.460463	0.810638	1	0.703574	6.74705	0.0342686	0.45365	0.650081	0.838073	0.201813	0.840063	0.957512
	xanthosine	PWY.6386..UDP.N.acetylmuramoyl.pentapeptide.biosynthesis.II..lysine.containing.	-0.0369825	0.231879	-0.15949	0.873418	0.963486	1	0.348928	0.183009	1.90662	0.0578382	0.383051	1	-0.570663	0.280542	-2.03414	0.0434556	0.353623	1	0.740187	7.69784	0.0213027	0.317063	0.751196	0.892227	-0.201803	0.840071	0.957515
	N_acetyl_beta_glucosaminylamine	PWY.6859..all.trans.farnesol.biosynthesis	0.0333862	0.0523508	0.63774	0.524395	0.821329	1	-0.0417895	0.0522858	-0.799253	0.425038	0.782382	1	0.0323274	0.0581193	0.556225	0.57883	0.867628	1	0	1.31418	0.518358	0.201801	0.840072	0.934703	0.201801	0.840072	0.957515
	hexanoic_acid	SULFATE.CYS.PWY..superpathway.of.sulfate.assimilation.and.cysteine.biosynthesis	0.0537186	0.066421	0.808759	0.419665	0.757322	1	-0.0474729	0.0759333	-0.625192	0.532848	0.8408	1	0.00535161	0.0852171	0.0627998	0.950028	0.98869	1	0	1.00818	0.604055	0.201796	0.840077	0.934704	0.201796	0.840077	0.957515
	X3_5_uridylyluridine	PWY.5367..petroselinate.biosynthesis	-0.0156175	0.062025	-0.251793	0.801468	0.939848	1	-0.0614752	0.061629	-0.997503	0.320138	0.713987	1	0.0862035	0.0784468	1.09888	0.274657	0.689266	1	0.0947012	2.20922	0.331341	-0.238185	0.811738	0.921679	-0.201761	0.840103	0.95752
	cis_urocanate	PWY.4242..pantothenate.and.coenzyme.A.biosynthesis.III	-0.112528	0.192059	-0.585905	0.558497	0.839342	1	0.0518127	0.20293	0.255323	0.798706	0.945052	1	0.227462	0.257221	0.884307	0.377751	0.762911	1	0	1.14976	0.562772	0.201767	0.840099	0.934714	0.201767	0.840099	0.95752
	X3_hydroxyhexanoate	TCA.GLYOX.BYPASS..superpathway.of.glyoxylate.bypass.and.TCA	0.0144499	0.0779437	0.185389	0.853632	0.957321	1	-0.0149799	0.0734885	-0.20384	0.838929	0.957706	1	0.0580672	0.112698	0.515246	0.609923	0.880217	1	0	0.300688	0.860412	0.201767	0.840099	0.934714	0.201767	0.840099	0.95752
	adenosine	PWY.5676..acetyl.CoA.fermentation.to.butanoate.II	-0.152905	0.119111	-1.28372	0.200492	0.565469	1	0.109506	0.0811938	1.3487	0.178808	0.584018	1	0.0702834	0.162854	0.431572	0.66659	0.902874	1	0.407629	3.37627	0.184864	0.526235	0.598725	0.808478	0.20176	0.840104	0.95752
	protoporphyrin_IX	ARGININE.SYN4.PWY..L.ornithine.de.novo..biosynthesis	-0.0584973	0.0762414	-0.767265	0.443762	0.773274	1	0.0831432	0.108298	0.767728	0.443468	0.793036	1	-0.00948005	0.116947	-0.0810625	0.935488	0.985152	1	0	1.14396	0.564407	-0.201775	0.840093	0.934714	-0.201775	0.840093	0.95752
	methylphosphate	PWY66.409..superpathway.of.purine.nucleotide.salvage	-0.250234	0.115451	-2.16744	0.0312105	0.239531	1	0.159559	0.0920176	1.73401	0.0843565	0.4424	1	-0.00473731	0.119221	-0.0397357	0.968352	0.992793	1	0.740459	7.7059	0.0212171	-0.0161772	0.987093	0.995064	-0.201772	0.840095	0.95752
	dimethylarginine__ADMA_._SDMA	PWY.6353..purine.nucleotides.degradation.II..aerobic.	-0.345114	0.123862	-2.78627	0.00576354	0.0983309	1	0.232656	0.116204	2.00213	0.0464879	0.350823	1	-0.00165032	0.169285	-0.00974875	0.992233	0.998577	1	0.827722	11.6092	0.00301372	-0.403391	0.686661	0.8587	-0.201766	0.8401	0.95752
	dihomolinolenate_20_3n3_or_3n6	PWY.1269..CMP.3.deoxy.D.manno.octulosonate.biosynthesis.I	-0.143119	0.0895183	-1.59877	0.11122	0.437441	1	0.257565	0.109072	2.36143	0.0190659	0.243796	1	-0.0282185	0.132408	-0.213117	0.831496	0.957312	1	0.754901	8.15996	0.0169078	0.133752	0.893598	0.958129	0.201746	0.840116	0.957529
	linolenoyl_linolenoyl_glycerol_18_3_18_3__2_.	PWY0.162..superpathway.of.pyrimidine.ribonucleotides.de.novo.biosynthesis	0.138647	0.310402	0.44667	0.655523	0.884176	1	-0.395169	0.315939	-1.25077	0.212316	0.620687	1	0.230345	0.399123	0.577128	0.564599	0.861433	1	0.026192	2.05379	0.358117	-0.207931	0.835283	0.932709	-0.201724	0.840132	0.957536
	X___23919	PWY.7383..anaerobic.energy.metabolism..invertebrates..cytosol.	-0.238603	0.109924	-2.17061	0.0309579	0.238762	1	0.0978271	0.0485784	2.0138	0.0454052	0.347665	1	0.0205276	0.0803945	0.255336	0.798776	0.947641	1	0.746697	7.89568	0.0192964	0.967711	0.333189	0.610395	-0.201725	0.840131	0.957536
	X___21448	BIOTIN.BIOSYNTHESIS.PWY..biotin.biosynthesis.I	-0.0788537	0.0628471	-1.25469	0.21091	0.577497	1	0.126434	0.0760068	1.66346	0.0976631	0.46741	1	0.00608185	0.102736	0.0591989	0.952864	0.989272	1	0.538415	4.3329	0.114584	0.109426	0.912864	0.966124	0.201728	0.840129	0.957536
	X___25076	DAPLYSINESYN.PWY..L.lysine.biosynthesis.I	-0.0804713	0.0724378	-1.1109	0.267737	0.636962	1	-0.110792	0.086222	-1.28496	0.200134	0.607568	1	0.311069	0.119729	2.59812	0.0101772	0.195467	1	0.788377	9.45077	0.00886732	-0.429717	0.667402	0.848211	0.201718	0.840137	0.957538
	X3_sulfo_L_alanine	PWY0.1261..anhydromuropeptides.recycling	-0.0193271	0.0621101	-0.311175	0.755955	0.923386	1	0.0272301	0.0811263	0.335651	0.737457	0.925942	1	-0.0398704	0.104515	-0.381479	0.703354	0.916497	1	0	0.314329	0.854563	-0.201713	0.840141	0.93474	-0.201713	0.840141	0.957539
	lysine	PWY.6549..L.glutamine.biosynthesis.III	-0.0243254	0.0319805	-0.760633	0.447635	0.775522	1	0.0345943	0.0419458	0.824739	0.410421	0.773643	1	-0.0111065	0.0477961	-0.232373	0.816528	0.953016	1	0	1.27207	0.529387	-0.201704	0.840148	0.934742	-0.201704	0.840148	0.957542
	X___23482	PWY.6731..starch.degradation.III	-0.000612023	0.0378477	-0.0161707	0.987114	0.996592	1	0.0914147	0.0455269	2.00793	0.0460308	0.349459	1	-0.147653	0.062217	-2.37319	0.0188222	0.252592	1	0.792592	9.64281	0.00805547	0.14587	0.884024	0.954163	-0.201663	0.84018	0.957548
	imidazole_lactate	PWY.4981..L.proline.biosynthesis.II..from.arginine.	-0.113116	0.0837208	-1.35111	0.177954	0.537601	1	0.287246	0.130377	2.2032	0.028595	0.287976	1	-0.25137	0.135436	-1.85601	0.0651436	0.414013	1	0.788806	9.46997	0.00878259	-0.808943	0.418548	0.683729	-0.201663	0.84018	0.957548
	isovaleric_acid	P23.PWY..reductive.TCA.cycle.I	0.0208565	0.118112	0.176582	0.860564	0.959489	1	0.285852	0.190295	1.50215	0.142291	0.537899	1	-0.356882	0.274446	-1.30037	0.204883	0.625628	1	0.471804	3.78647	0.150584	0.438323	0.661152	0.844495	0.201692	0.840157	0.957548
	X6_oxolithocholate	X1CMET2.PWY..N10.formyl.tetrahydrofolate.biosynthesis	0.0736336	0.191066	0.385384	0.700299	0.902853	1	-0.132769	0.183424	-0.723837	0.469915	0.80819	1	0.315971	0.296333	1.06627	0.287778	0.70021	1	0	1.76873	0.412976	0.20165	0.84019	0.934752	0.20165	0.84019	0.957548
	X4_imidazoleacetate	PWY.4702..phytate.degradation.I	0.0210622	0.120974	0.174105	0.862515	0.960218	1	-0.0426525	0.0939162	-0.454155	0.650917	0.893223	1	0.0959288	0.120674	0.794944	0.432004	0.795361	1	0	0.827837	0.661055	0.201664	0.840179	0.934752	0.201664	0.840179	0.957548
	X___16391	THISYNARA.PWY..superpathway.of.thiamin.diphosphate.biosynthesis.III..eukaryotes.	-0.0378339	0.121295	-0.311915	0.755379	0.92311	1	0.0846271	0.128985	0.656102	0.512426	0.830441	1	-0.116517	0.150226	-0.775611	0.439032	0.798856	1	0	1.08866	0.580229	-0.201667	0.840177	0.934752	-0.201667	0.840177	0.957548
	X___14056	P164.PWY..purine.nucleobases.degradation.I..anaerobic.	0.100245	0.111047	0.902725	0.367592	0.72078	1	-0.0776109	0.15378	-0.504687	0.614279	0.878412	1	-0.0693407	0.17282	-0.401231	0.688746	0.911296	1	0	1.18994	0.551579	0.201658	0.840184	0.934752	0.201658	0.840184	0.957548
	propionylglutamine	PYRIDNUCSAL.PWY..NAD.salvage.pathway.I	-0.00374566	0.0563525	-0.0664684	0.947064	0.98557	1	0.00917616	0.0630507	0.145536	0.884425	0.970419	1	0.0271118	0.079393	0.341489	0.733184	0.926793	1	0	0.10155	0.950492	0.201651	0.84019	0.934752	0.201651	0.84019	0.957548
	caffeate	PWY.6305..putrescine.biosynthesis.IV	0.0943705	0.196407	0.480484	0.631326	0.874011	1	-0.130258	0.147476	-0.883253	0.378047	0.753446	1	0.0401096	0.166479	0.240929	0.809894	0.951282	1	0	1.02838	0.597985	-0.201662	0.840181	0.934752	-0.201662	0.840181	0.957548
	lignoceroylcarnitine__C24.	SER.GLYSYN.PWY..superpathway.of.L.serine.and.glycine.biosynthesis.I	-0.036804	0.138543	-0.265649	0.79074	0.936446	1	0.0412916	0.104541	0.394979	0.693231	0.909921	1	0.0242922	0.171389	0.141737	0.887452	0.97341	1	0	0.206001	0.902126	0.201659	0.840184	0.934752	0.201659	0.840184	0.957548
	beta_cryptoxanthin	SALVADEHYPOX.PWY..adenosine.nucleotides.degradation.II	0.126965	0.128532	0.987807	0.324255	0.686559	1	-0.116047	0.0952678	-1.21811	0.224474	0.632682	1	0.00987872	0.127167	0.0776833	0.93817	0.98579	1	0.159276	2.3789	0.304389	-0.294435	0.768425	0.901014	-0.20167	0.840175	0.957548
	eicosapentaenoate_EPA__20_5n3	FERMENTATION.PWY..mixed.acid.fermentation	0.0225371	0.0941157	0.239462	0.810957	0.943057	1	0.117503	0.126139	0.931535	0.352617	0.736638	1	-0.251179	0.147981	-1.69737	0.0914562	0.470216	1	0.473053	3.79545	0.149909	-0.103552	0.917524	0.967913	-0.201637	0.840201	0.957556
	sphingadienine	PWY0.1415..superpathway.of.heme.biosynthesis.from.uroporphyrinogen.III	-0.0711014	0.151099	-0.470561	0.639922	0.877536	1	0.11933	0.101997	1.16994	0.244864	0.652211	1	-0.25969	0.198385	-1.30902	0.200148	0.620696	1	0.391177	3.28503	0.193493	0.136698	0.891269	0.957097	-0.201628	0.840208	0.95756
	X___25545	GLYCOLYSIS.E.D..superpathway.of.glycolysis.and.Entner.Doudoroff	-0.176017	0.0602084	-2.92347	0.00380421	0.0786802	1	0.138133	0.0827411	1.66946	0.0964559	0.465441	1	0.133352	0.100289	1.32968	0.185405	0.605156	1	0.842063	12.6633	0.00177913	-0.662215	0.507834	0.74966	0.201614	0.840219	0.957569
	X___18410	PPGPPMET.PWY..ppGpp.biosynthesis	0.101556	0.199027	0.510263	0.610349	0.864388	1	0.213635	0.16784	1.27285	0.204427	0.612252	1	-0.307641	0.225358	-1.36512	0.17403	0.592383	1	0.434404	3.53609	0.170666	0.456036	0.648364	0.83718	0.201607	0.840224	0.95757
	glycylvaline	DAPLYSINESYN.PWY..L.lysine.biosynthesis.I	0.0127826	0.0507442	0.251902	0.801335	0.939807	1	-0.0747976	0.0511894	-1.46119	0.145364	0.541741	1	0.0538193	0.0620347	0.867568	0.386826	0.768324	1	0.301142	2.86181	0.239092	-0.299008	0.764934	0.899263	-0.201599	0.84023	0.95757
	X___11787	PWY.5994..palmitate.biosynthesis.I..animals.and.fungi.	0.0404752	0.0741987	0.545498	0.586663	0.853312	1	-0.0693335	0.094417	-0.734332	0.465471	0.805648	1	-0.055219	0.127966	-0.431514	0.667845	0.903349	1	0	0.982374	0.6119	-0.201599	0.84023	0.934775	-0.201599	0.84023	0.95757
	N_acetylaspartate_NAA	PWY0.1298..superpathway.of.pyrimidine.deoxyribonucleosides.degradation	0.1605	0.0935048	1.71649	0.087425	0.391982	1	-0.144446	0.0808612	-1.78634	0.075522	0.423972	1	-0.0693604	0.1109	-0.625433	0.532572	0.847214	1	0.681349	6.27646	0.0433594	-0.502042	0.615638	0.818528	-0.201588	0.840239	0.957572
	biotin	PWY0.862...5Z..dodec.5.enoate.biosynthesis	0.0747584	0.0684215	1.09262	0.27571	0.644554	1	-0.0976715	0.0631646	-1.5463	0.123456	0.510616	1	0.000439266	0.0861104	0.0051012	0.995936	0.999304	1	0.422905	3.46564	0.176786	-0.345322	0.729852	0.881457	-0.201589	0.840238	0.957572
	fructose	PWY.7199..pyrimidine.deoxyribonucleosides.salvage	-0.200611	0.181855	-1.10313	0.271088	0.640233	1	0.143571	0.162483	0.883608	0.377851	0.753315	1	0.157579	0.242636	0.649447	0.516906	0.839388	1	0.156163	2.37012	0.305727	0.222091	0.824243	0.927571	0.201569	0.840253	0.957585
	X___25010	PWY.5941..glycogen.degradation.II..eukaryotic.	0.0092642	0.0541143	0.171197	0.864294	0.960755	1	-0.0182351	0.0655389	-0.278234	0.781185	0.939595	1	-0.0224493	0.0703649	-0.319041	0.750228	0.932689	1	0	0.167883	0.919485	-0.201561	0.84026	0.934787	-0.201561	0.84026	0.957588
	X___17919	SALVADEHYPOX.PWY..adenosine.nucleotides.degradation.II	-0.110294	0.0669624	-1.6471	0.100863	0.418491	1	0.0465801	0.0500634	0.930422	0.353163	0.736858	1	0.016651	0.0710088	0.234491	0.814881	0.952592	1	0.448224	3.62466	0.163274	-0.0946265	0.924612	0.970857	-0.201555	0.840264	0.957589
	N_palmitoyl_sphingosine_d18_1_16_0	SALVADEHYPOX.PWY..adenosine.nucleotides.degradation.II	0.0231531	0.0836318	0.276846	0.78214	0.933202	1	0.152866	0.0717298	2.13114	0.0341768	0.30949	1	-0.151376	0.0963192	-1.57161	0.117868	0.515574	1	0.690474	6.4615	0.0395278	0.791753	0.428505	0.691293	0.201545	0.840272	0.957591
	X2_hydroxyphenylacetate	PWY.5173..superpathway.of.acetyl.CoA.biosynthesis	0.0268141	0.0364591	0.735457	0.463407	0.785514	1	0.0151215	0.0477857	0.316444	0.752094	0.931049	1	-0.076277	0.0488029	-1.56296	0.121015	0.52087	1	0.347871	3.06688	0.215792	-0.130381	0.896265	0.959317	-0.201537	0.840279	0.957591
	heptenedioate_C7_1_DC.	GLCMANNANAUT.PWY..superpathway.of.N.acetylglucosamine..N.acetylmannosamine.and.N.acetylneuraminate.degradation	0.0306535	0.0703189	0.435921	0.663291	0.887656	1	0.0305494	0.0603095	0.506544	0.612973	0.877915	1	-0.0836306	0.0645	-1.2966	0.196487	0.61674	1	0.0410249	2.08556	0.352473	-0.205474	0.837202	0.933556	-0.201522	0.84029	0.957591
	X___25832	THRESYN.PWY..superpathway.of.L.threonine.biosynthesis	0.0409016	0.251767	0.162458	0.871083	0.96279	1	0.395799	0.259828	1.52331	0.129079	0.51858	1	-0.421486	0.336512	-1.25252	0.212062	0.632864	1	0.462188	3.71877	0.155768	0.443734	0.657235	0.842262	0.201518	0.840293	0.957591
	pyruvate	P161.PWY..acetylene.degradation	-0.133922	0.0433943	-3.08616	0.00230345	0.0592112	1	0.0513661	0.0337544	1.52176	0.129844	0.519785	1	0.0420201	0.0418682	1.00363	0.317241	0.722321	1	0.844301	12.8453	0.00162437	-0.0464082	0.962985	0.985947	-0.201532	0.840283	0.957591
	X___25944	PWY.5265..peptidoglycan.biosynthesis.II..staphylococci.	0.00697923	0.112013	0.0623072	0.950468	0.986609	1	-0.131835	0.126837	-1.03941	0.302141	0.700308	1	0.0428181	0.0978138	0.437751	0.663221	0.901711	1	0	1.23527	0.539218	-0.201527	0.840287	0.934799	-0.201527	0.840287	0.957591
	linoleoyl_linolenoyl_glycerol_18_2_18_3__2_.	GLYCOCAT.PWY..glycogen.degradation.I..bacterial.	-0.0440809	0.102284	-0.430964	0.666943	0.889153	1	-0.0267159	0.115119	-0.232073	0.816723	0.950647	1	0.0526601	0.128981	0.408278	0.683612	0.909643	1	0	0.365666	0.832907	-0.201524	0.840289	0.934799	-0.201524	0.840289	0.957591
	X___25855	OANTIGEN.PWY..O.antigen.building.blocks.biosynthesis..E..coli.	-0.0168191	0.188776	-0.0890957	0.929081	0.980565	1	0.0673687	0.154316	0.436562	0.662846	0.898049	1	-0.0322761	0.255417	-0.126366	0.899588	0.976374	1	0	0.173874	0.916735	0.201541	0.840275	0.934795	0.201541	0.840275	0.957591
	imidazole_propionate	PWY.7221..guanosine.ribonucleotides.de.novo.biosynthesis	0.496978	0.353513	1.40583	0.161085	0.514859	1	0.881383	0.43062	2.04678	0.0418369	0.336226	1	-2.0024	0.569554	-3.51574	0.000559202	0.0515807	1	0.889681	18.1293	0.000115684	0.62993	0.52874	0.763763	-0.201402	0.840384	0.957595
	X___24253	PWY.6122..5.aminoimidazole.ribonucleotide.biosynthesis.II	-0.339974	0.256079	-1.32761	0.185583	0.547282	1	-0.229468	0.212452	-1.08009	0.281252	0.683976	1	0.919346	0.351686	2.61411	0.00973027	0.191795	1	0.791363	9.58602	0.00828749	-0.420374	0.674212	0.851912	0.20141	0.840378	0.957595
	X___24253	PWY.6277..superpathway.of.5.aminoimidazole.ribonucleotide.biosynthesis	-0.339974	0.256079	-1.32761	0.185583	0.547282	1	-0.229468	0.212452	-1.08009	0.281252	0.683976	1	0.919346	0.351686	2.61411	0.00973027	0.191795	1	0.791363	9.58602	0.00828749	-0.420374	0.674212	0.851912	0.20141	0.840378	0.957595
	X2_aminoadipate	ANAGLYCOLYSIS.PWY..glycolysis.III..from.glucose.	-0.161228	0.103316	-1.56053	0.119969	0.452843	1	-0.00973584	0.123358	-0.0789235	0.937163	0.984385	1	0.35155	0.17952	1.95828	0.0517963	0.378734	1	0.674983	6.15353	0.0461083	-0.350428	0.726017	0.879436	0.201401	0.840385	0.957595
	glycerophosphoinositol.	PWY.5384..sucrose.degradation.IV..sucrose.phosphorylase.	-0.0287581	0.0656018	-0.438374	0.661521	0.886813	1	0.118869	0.0566014	2.10011	0.036848	0.319141	1	-0.170005	0.087242	-1.94866	0.052963	0.381265	1	0.759129	8.30321	0.0157391	0.310984	0.755813	0.894607	-0.201499	0.840308	0.957595
	X5_methyluridine_ribothymidine	PWY.7456..mannan.degradation	-0.179198	0.114478	-1.56534	0.11886	0.450978	1	0.0171235	0.10187	0.168092	0.866671	0.965506	1	0.265898	0.139015	1.91274	0.0575033	0.394746	1	0.673399	6.12369	0.0468014	0.115863	0.907761	0.96411	0.20146	0.840339	0.957595
	myristate_14_0	PWY.5989..stearate.biosynthesis.II..bacteria.and.plants.	0.115999	0.0968412	1.19782	0.232198	0.601509	1	0.10473	0.102706	1.01971	0.308972	0.705445	1	-0.207313	0.127807	-1.62208	0.106608	0.497299	1	0.579338	4.75441	0.0928097	0.592711	0.553374	0.779768	0.201422	0.840368	0.957595
	trizma_acetate	REDCITCYC..TCA.cycle.VIII..helicobacter.	-0.02242	0.152765	-0.146761	0.883768	0.966836	1	0.105432	0.123621	0.852863	0.396525	0.764991	1	-0.472607	0.304328	-1.55295	0.129973	0.534789	1	0.366028	3.15472	0.20652	0.0765547	0.938978	0.976318	-0.20136	0.840417	0.957595
	palmitoylcarnitine__C16	RHAMCAT.PWY..L.rhamnose.degradation.I	-0.364046	0.163849	-2.22183	0.0272397	0.223834	1	0.472169	0.152106	3.10421	0.00215264	0.0900991	1	-0.30556	0.206361	-1.4807	0.140505	0.549879	1	0.880697	16.7641	0.00022894	-0.032104	0.974389	0.990318	-0.201496	0.840311	0.957595
	X___25111	SULFATE.CYS.PWY..superpathway.of.sulfate.assimilation.and.cysteine.biosynthesis	0.0241336	0.0720166	0.335112	0.737908	0.916614	1	0.0192864	0.0720442	0.267702	0.789235	0.942165	1	-0.19204	0.130045	-1.47672	0.142012	0.551824	1	0.146982	2.34462	0.309651	-0.141633	0.88737	0.955501	-0.20134	0.840433	0.957595
	X___25831	PWY.6113..superpathway.of.mycolate.biosynthesis	0.0450726	0.0821262	0.548822	0.583776	0.851897	1	0.0203925	0.0908366	0.224496	0.822687	0.952701	1	-0.18766	0.127427	-1.47269	0.144323	0.55472	1	0.200951	2.50298	0.286079	-0.132075	0.894925	0.958795	-0.201423	0.840368	0.957595
	adipate	PWY.6385..peptidoglycan.biosynthesis.III..mycobacteria.	0.0219265	0.229883	0.0953811	0.924093	0.979181	1	-0.274946	0.26727	-1.02872	0.304711	0.702367	1	0.446493	0.31004	1.44011	0.151632	0.564674	1	0.356385	3.10745	0.211459	0.183957	0.854047	0.941165	0.201472	0.840329	0.957595
	methionine	P108.PWY..pyruvate.fermentation.to.propanoate.I	-0.00884552	0.0331382	-0.266928	0.789783	0.936062	1	-0.0531806	0.0349884	-1.51995	0.130119	0.520094	1	0.0492243	0.0378438	1.30072	0.195349	0.615428	1	0.493987	3.95246	0.13859	-0.347719	0.728051	0.880479	-0.201345	0.840429	0.957595
	behenoylcarnitine__C22.	PWY.6901..superpathway.of.glucose.and.xylose.degradation	-0.0992103	0.0974531	-1.01803	0.30971	0.674696	1	0.0512519	0.135465	0.37834	0.705536	0.914427	1	0.19649	0.154224	1.27405	0.204354	0.625231	1	0.285946	2.80091	0.246485	0.0427641	0.96589	0.987085	0.201419	0.840371	0.957595
	X___23115	PWY.5845..superpathway.of.menaquinol.9.biosynthesis	-0.150656	0.238708	-0.631128	0.53089	0.824879	1	0.236532	0.182917	1.29311	0.199435	0.606841	1	-0.355775	0.296504	-1.1999	0.237238	0.657373	1	0.429839	3.50778	0.173099	0.0493748	0.960621	0.98506	-0.201389	0.840394	0.957595
	linoleate_18_2n6	PWY.2942..L.lysine.biosynthesis.III	-0.0892084	0.244685	-0.364584	0.715747	0.908094	1	-0.0134888	0.204128	-0.0660802	0.947372	0.986867	1	0.366313	0.336714	1.08791	0.278141	0.691978	1	0	1.28027	0.527221	0.20139	0.840394	0.934838	0.20139	0.840394	0.957595
	N_methylpipecolate	COA.PWY..coenzyme.A.biosynthesis.I	0.363493	0.255143	1.42466	0.15557	0.507252	1	-0.487428	0.24535	-1.98667	0.0481674	0.356068	1	0.362408	0.334642	1.08297	0.28032	0.693891	1	0.719753	7.13656	0.0282043	0.113001	0.91003	0.965158	0.201343	0.840431	0.957595
	quinate	PWY.7115..C4.photosynthetic.carbon.assimilation.cycle..NAD.ME.type	0.0314058	0.144018	0.218069	0.827567	0.948656	1	-0.0915554	0.134586	-0.680275	0.497062	0.822951	1	0.199127	0.18432	1.08033	0.281535	0.694944	1	0	1.6369	0.441115	0.201345	0.840429	0.934845	0.201345	0.840429	0.957595
	arachidonate_20_4n6	P23.PWY..reductive.TCA.cycle.I	-0.11249	0.176312	-0.638017	0.526433	0.82242	1	0.273228	0.232939	1.17296	0.248965	0.656461	1	-0.362848	0.331955	-1.09306	0.284022	0.697358	1	0.314766	2.91871	0.232386	-0.242854	0.808119	0.920099	-0.201394	0.840391	0.957595
	isoleucylglycine	PWY.4242..pantothenate.and.coenzyme.A.biosynthesis.III	-0.247863	0.21555	-1.14991	0.25134	0.620761	1	0.0721216	0.170043	0.424137	0.671869	0.901883	1	0.205566	0.199837	1.02867	0.305064	0.713712	1	0.198318	2.49475	0.287257	0.256104	0.79787	0.915375	0.201352	0.840423	0.957595
	X4_imidazoleacetate	PWY0.1319..CDP.diacylglycerol.biosynthesis.II	-0.203936	0.236782	-0.861281	0.389954	0.736441	1	-0.0383139	0.192303	-0.199237	0.842257	0.958881	1	0.271486	0.293122	0.926189	0.35563	0.748515	1	0	1.59878	0.449603	-0.201358	0.840418	0.934843	-0.201358	0.840418	0.957595
	N_acetylserine	PWY66.391..fatty.acid..beta..oxidation.VI..peroxisome.	-0.0704424	0.159382	-0.441973	0.660493	0.886272	1	0.168779	0.0904812	1.86534	0.0651247	0.400496	1	-0.106337	0.120742	-0.880691	0.381942	0.765398	1	0.495825	3.96688	0.137595	0.695406	0.486801	0.734819	0.201351	0.840424	0.957595
	X___25710	P621.PWY..nylon.6.oligomer.degradation	-0.0427183	0.0450739	-0.947739	0.345249	0.703623	1	0.0535921	0.0623293	0.859822	0.391865	0.762022	1	0.0665834	0.0789477	0.843386	0.401299	0.777293	1	0.143731	2.33571	0.311033	0.114406	0.908916	0.964642	0.201444	0.840351	0.957595
	X10_hydroxystearate	HSERMETANA.PWY..L.methionine.biosynthesis.III	-0.134777	0.184178	-0.731776	0.465028	0.786495	1	0.0654789	0.151454	0.432334	0.665911	0.899237	1	0.180972	0.244506	0.740155	0.460204	0.810545	1	0	1.22968	0.540728	0.201394	0.840391	0.934838	0.201394	0.840391	0.957595
	X___23654	PWY.5030..L.histidine.degradation.III	-0.0169131	0.0430213	-0.393133	0.694603	0.900446	1	0.0128959	0.0448478	0.287548	0.773963	0.937205	1	0.0406435	0.0639553	0.635497	0.525959	0.843819	1	0	0.600543	0.740617	0.201374	0.840406	0.934841	0.201374	0.840406	0.957595
	X___11522	PWY.6609..adenine.and.adenosine.salvage.III	-0.198947	0.181486	-1.09621	0.2741	0.643296	1	0.191433	0.167073	1.1458	0.253088	0.660059	1	-0.17943	0.29602	-0.60614	0.545212	0.852843	1	0.3013	2.86246	0.239015	-0.139599	0.888977	0.956138	-0.201426	0.840365	0.957595
	docosadienoate_22_2n6	PWY.6876..isopropanol.biosynthesis	-0.05113	0.203258	-0.251552	0.802708	0.940218	1	-0.0793802	0.157363	-0.504441	0.615863	0.879059	1	0.134364	0.227408	0.590848	0.558031	0.858603	1	0	0.626279	0.731148	-0.201397	0.840388	0.934838	-0.201397	0.840388	0.957595
	X___23062	PWY0.862...5Z..dodec.5.enoate.biosynthesis	0.0653955	0.0859273	0.761057	0.447406	0.775405	1	-0.137655	0.131551	-1.04641	0.296512	0.69626	1	-0.0795488	0.140136	-0.567653	0.571015	0.864149	1	0	1.95581	0.376098	-0.20148	0.840323	0.934823	-0.20148	0.840323	0.957595
	X___23753	HOMOSER.METSYN.PWY..L.methionine.biosynthesis.I	0.0232487	0.113305	0.205187	0.837602	0.952085	1	-0.0112832	0.101338	-0.111343	0.911445	0.977657	1	-0.07611	0.142896	-0.532624	0.594973	0.873993	1	0	0.297646	0.861722	-0.201349	0.840425	0.934845	-0.201349	0.840425	0.957595
	guanidinoacetate	PWY.5838..superpathway.of.menaquinol.8.biosynthesis.I	-0.215953	0.216053	-0.999535	0.320793	0.68365	1	0.157055	0.189869	0.827172	0.409728	0.773233	1	0.13895	0.273085	0.508817	0.612528	0.881171	1	0	1.9016	0.386432	0.201438	0.840356	0.934825	0.201438	0.840356	0.957595
	beta_alanine	P164.PWY..purine.nucleobases.degradation.I..anaerobic.	-0.0952488	0.0639495	-1.48944	0.137707	0.480845	1	0.263252	0.1265	2.08105	0.038576	0.325564	1	-0.0544332	0.129467	-0.420441	0.674685	0.906152	1	0.689849	6.44847	0.0397862	-0.526783	0.598344	0.808253	0.201479	0.840324	0.957595
	X4_ureidobutyrate	PWY.5994..palmitate.biosynthesis.I..animals.and.fungi.	0.0398951	0.10887	0.366448	0.714829	0.907762	1	-0.118777	0.126872	-0.936201	0.352745	0.736691	1	0.0473305	0.187362	0.252615	0.801543	0.948486	1	0	1.03398	0.596312	-0.20146	0.840339	0.934825	-0.20146	0.840339	0.957595
	X___17877	PWY.5676..acetyl.CoA.fermentation.to.butanoate.II	0.18734	0.0719394	2.60414	0.00979244	0.132012	1	-0.117859	0.0842472	-1.39896	0.163219	0.56529	1	-0.0263906	0.115524	-0.228442	0.819572	0.953956	1	0.751001	8.03217	0.0180234	0.871011	0.383748	0.655602	0.201366	0.840412	0.957595
	N_acetylglucosaminylasparagine	KETOGLUCONMET.PWY..ketogluconate.metabolism	0.0741698	0.0707091	1.04894	0.298411	0.665433	1	-0.0575645	0.0676449	-0.850981	0.396898	0.765266	1	0.017629	0.0836714	0.210694	0.834	0.958106	1	0	1.82827	0.400864	0.20143	0.840363	0.934825	0.20143	0.840363	0.957595
	N_carbamoylsarcosine	ARGSYN.PWY..L.arginine.biosynthesis.I..via.L.ornithine.	-0.145996	0.154049	-0.947725	0.344235	0.702826	1	0.0750292	0.123247	0.608772	0.543287	0.84607	1	-0.0344368	0.170013	-0.202554	0.83972	0.959867	1	0	1.26928	0.530128	-0.201339	0.840433	0.934845	-0.201339	0.840433	0.957595
	threonate	P124.PWY..Bifidobacterium.shunt	0.0275795	0.0513143	0.537463	0.591489	0.855687	1	-0.00960188	0.0599306	-0.160217	0.872892	0.967269	1	-0.0112404	0.075293	-0.149288	0.881513	0.972074	1	0	0.296268	0.862316	0.201383	0.840399	0.93484	0.201383	0.840399	0.957595
	threonylphenylalanine	PWY.6612..superpathway.of.tetrahydrofolate.biosynthesis	0.0339442	0.0651422	0.521079	0.602845	0.860941	1	-0.00574476	0.0679781	-0.084509	0.932745	0.983167	1	-0.0115578	0.0802834	-0.143962	0.885758	0.972981	1	0	0.258829	0.87861	0.201398	0.840388	0.934838	0.201398	0.840388	0.957595
	X___14416	PWY.7196..superpathway.of.pyrimidine.ribonucleosides.salvage	-0.128456	0.108774	-1.18095	0.238817	0.608153	1	0.0933749	0.11366	0.821527	0.412244	0.774743	1	0.0245592	0.180996	0.135689	0.89223	0.974461	1	0.0219482	2.04488	0.359716	-0.207554	0.835577	0.932873	-0.201506	0.840303	0.957595
	X3_hydroxylaurate	PWY0.1241..ADP.L.glycero..beta..D.manno.heptose.biosynthesis	-0.0533386	0.0448078	-1.19039	0.235327	0.604705	1	0.0950357	0.0522035	1.82048	0.0701087	0.412262	1	-0.00764172	0.0577201	-0.132393	0.894864	0.975142	1	0.576063	4.71768	0.0945296	0.176146	0.86018	0.94376	0.201341	0.840432	0.957595
	X3b_hydroxy_5_cholenoic_acid	PWY.7315..dTDP.N.acetylthomosamine.biosynthesis	0.00910096	0.0435523	0.208966	0.834671	0.951006	1	-0.0254478	0.0498108	-0.51089	0.610072	0.876888	1	-0.00538399	0.0580924	-0.0926797	0.926309	0.98322	1	0	0.272698	0.872538	-0.201412	0.840376	0.934833	-0.201412	0.840376	0.957595
	stearoyl_ethanolamide	NONMEVIPP.PWY..methylerythritol.phosphate.pathway.I	-0.0602687	0.0714524	-0.84348	0.399864	0.743751	1	0.0558914	0.0682001	0.81952	0.413567	0.775673	1	0.0720625	0.131844	0.546572	0.585411	0.870506	1	0	1.64128	0.44015	0.201328	0.840442	0.934847	0.201328	0.840442	0.957597
	X___14263	PWY.7210..pyrimidine.deoxyribonucleotides.biosynthesis.from.CTP	-0.0387813	0.0645008	-0.601253	0.54892	0.834057	1	-0.00400409	0.0644294	-0.0621469	0.95055	0.987721	1	0.0259807	0.0717082	0.362312	0.71795	0.921452	1	0	0.456103	0.796083	-0.201332	0.840439	0.934847	-0.201332	0.840439	0.957597
	hexanoic_acid	PWY.6588..pyruvate.fermentation.to.acetone	0.000134564	0.0794852	0.00169294	0.998651	0.999757	1	0.144226	0.085035	1.69608	0.0919307	0.45701	1	-0.10946	0.0917722	-1.19274	0.235096	0.655283	1	0.521798	4.18233	0.123543	0.342032	0.732327	0.882728	0.201319	0.840449	0.957598
	N_formylphenylalanine	PWY.6737..starch.degradation.V	-0.102225	0.108018	-0.946369	0.344924	0.703419	1	-0.0173199	0.117854	-0.14696	0.883294	0.970134	1	0.151486	0.145785	1.03911	0.300196	0.710044	1	0	1.95643	0.375981	-0.201306	0.840459	0.934847	-0.201306	0.840459	0.957598
	X2_hydroxyadipate	PENTOSE.P.PWY..pentose.phosphate.pathway	-0.0242696	0.0800923	-0.30302	0.762143	0.926002	1	0.110439	0.111074	0.994282	0.321154	0.714718	1	-0.102679	0.108123	-0.949655	0.343605	0.740073	1	0	1.94174	0.378754	-0.201305	0.84046	0.934847	-0.201305	0.84046	0.957598
	X___23734	CITRULBIO.PWY..L.citrulline.biosynthesis	-0.0930861	0.0467156	-1.99261	0.0474655	0.294713	1	0.0479808	0.0533925	0.898644	0.369825	0.748141	1	0.0352057	0.0723904	0.486331	0.627356	0.887276	1	0.569848	4.64952	0.0978067	-0.604206	0.545707	0.774709	-0.201309	0.840457	0.957598
	citrulline	POLYISOPRENSYN.PWY..polyisoprenoid.biosynthesis..E..coli.	0.0254645	0.0355055	0.717198	0.474038	0.792438	1	-0.0556638	0.0447556	-1.24373	0.214929	0.623278	1	-0.00162081	0.0469567	-0.034517	0.972507	0.993818	1	0.0112381	2.02273	0.363722	-0.199227	0.842085	0.935602	-0.201302	0.840463	0.957598
	X1_stearoyl_GPE_18_0	RIBOSYN2.PWY..flavin.biosynthesis.I..bacteria.and.plants.	0.0431194	0.187811	0.229589	0.818609	0.94567	1	0.0113775	0.199968	0.0568969	0.954678	0.988767	1	0.00955216	0.315682	0.0302588	0.975895	0.99466	1	0	0.016338	0.991864	0.201311	0.840456	0.934847	0.201311	0.840456	0.957598
	X4_hydroxyphenylacetate	PWY.5863..superpathway.of.phylloquinol.biosynthesis	-0.0790848	0.131322	-0.602221	0.548819	0.834026	1	0.0303153	0.129902	0.23337	0.815859	0.950316	1	0.121985	0.151089	0.807372	0.422226	0.789929	1	0	1.02847	0.597958	0.201277	0.840482	0.934866	0.201277	0.840482	0.957616
	thymine	PWY.7357..thiamin.formation.from.pyrithiamine.and.oxythiamine..yeast.	0.59257	0.27942	2.12072	0.0349845	0.253456	1	-0.119337	0.163634	-0.729293	0.466577	0.806236	1	-0.23843	0.244465	-0.975311	0.33076	0.731634	1	0.664968	5.96958	0.0505502	-0.10475	0.916574	0.967579	0.201266	0.840491	0.957618
	bilirubin	PWYG.321..mycolate.biosynthesis	-0.0910596	0.0796727	-1.14292	0.25427	0.623709	1	0.256743	0.130726	1.96398	0.0507924	0.363761	1	-0.0626753	0.140383	-0.446458	0.655838	0.898845	1	0.625421	5.33933	0.0692755	-0.153174	0.878261	0.95159	0.201262	0.840494	0.957618
	oleate_vaccenate_18_1	PWY66.400..glycolysis.VI..metazoan.	-0.0183205	0.145987	-0.125494	0.900239	0.971892	1	0.0636203	0.127083	0.50062	0.617126	0.879588	1	-0.0220538	0.178111	-0.123821	0.9016	0.976868	1	0	0.241193	0.886392	0.201265	0.840491	0.934867	0.201265	0.840491	0.957618
	glutarate_C5_DC	PWY.5347..superpathway.of.L.methionine.biosynthesis..transsulfuration.	0.0687728	0.196024	0.350839	0.726021	0.911931	1	-0.0939263	0.162746	-0.577135	0.564431	0.856104	1	0.217199	0.247062	0.87913	0.380543	0.764656	1	0	1.18854	0.551966	0.201252	0.840501	0.934873	0.201252	0.840501	0.957622
	linolenate_18_3n3_or_3n6	PWY.6387..UDP.N.acetylmuramoyl.pentapeptide.biosynthesis.I..meso.diaminopimelate.containing.	-0.694284	0.460323	-1.50825	0.132821	0.473354	1	-0.290855	0.299945	-0.969694	0.333236	0.72356	1	1.48236	0.536313	2.76399	0.00632503	0.159115	1	0.814119	10.7596	0.00460878	-0.308511	0.757694	0.895601	0.201239	0.840512	0.957626
	X___25520	TEICHOICACID.PWY..teichoic.acid..poly.glycerol..biosynthesis	-0.149027	0.140875	-1.05787	0.291195	0.658846	1	-0.00230598	0.12559	-0.0183611	0.985367	0.99669	1	0.373174	0.223281	1.67132	0.0964662	0.478999	1	0.488821	3.91253	0.141386	-0.0147142	0.98826	0.995506	0.201235	0.840515	0.957626
	X1_linolenoylglycerol_18_3	PWY.6731..starch.degradation.III	0.042187	0.120823	0.349165	0.727321	0.912461	1	-0.166333	0.114908	-1.44753	0.149353	0.547084	1	0.104614	0.1359	0.769787	0.442561	0.800711	1	0.266712	2.72744	0.255707	-0.287052	0.774072	0.903859	-0.201236	0.840514	0.957626
	harmane	PWY.7208..superpathway.of.pyrimidine.nucleobases.salvage	0.264487	0.131347	2.01365	0.0451762	0.287694	1	-0.00688629	0.0979592	-0.0702976	0.944019	0.985972	1	-0.182526	0.133731	-1.36487	0.174056	0.592412	1	0.657156	5.83356	0.0541075	0.298428	0.765377	0.899478	0.201228	0.84052	0.957628
	X1_carboxyethylphenylalanine	PEPTIDOGLYCANSYN.PWY..peptidoglycan.biosynthesis.I..meso.diaminopimelate.containing.	0.0970279	0.185552	0.522915	0.601522	0.860321	1	-0.176283	0.184182	-0.957113	0.339533	0.728009	1	0.0677333	0.309453	0.218881	0.826999	0.956105	1	0	1.19692	0.549657	-0.201224	0.840524	0.934884	-0.201224	0.840524	0.957628
	sphingosine	PWY.6284..superpathway.of.unsaturated.fatty.acids.biosynthesis..E..coli.	0.115942	0.117807	0.984162	0.326294	0.688384	1	-0.0127128	0.11109	-0.114437	0.909047	0.977088	1	-0.241068	0.165046	-1.46061	0.147606	0.559356	1	0.355416	3.10278	0.211954	-0.110754	0.911811	0.965746	-0.20121	0.840535	0.957637
	X___23188	RUMP.PWY..formaldehyde.oxidation.I	-0.0889639	0.0702511	-1.26637	0.206757	0.572636	1	0.0191024	0.081652	0.233949	0.815346	0.950227	1	0.0793623	0.0920806	0.861878	0.390354	0.770631	1	0.141537	2.32974	0.311963	-0.267426	0.789141	0.911106	-0.2012	0.840542	0.957639
	X7_methylguanine	PWY.4984..urea.cycle	-0.217637	0.0791576	-2.74941	0.00643831	0.10475	1	0.10384	0.066923	1.55163	0.122214	0.508666	1	0.0528461	0.113271	0.466547	0.641432	0.89326	1	0.801287	10.0647	0.00652332	-0.346083	0.72928	0.881096	-0.201198	0.840544	0.957639
	N_methylhydroxyproline	PWY.6703..preQ0.biosynthesis	-0.0554329	0.223408	-0.248123	0.804254	0.940696	1	0.237024	0.171288	1.38377	0.167799	0.570725	1	-0.451493	0.284945	-1.58449	0.114898	0.511147	1	0.551286	4.45719	0.10768	0.172662	0.862917	0.945007	-0.201171	0.840565	0.957658
	X___25656	GLYCOCAT.PWY..glycogen.degradation.I..bacterial.	0.00865111	0.0484223	0.17866	0.85838	0.958891	1	-0.0240113	0.067447	-0.356003	0.722219	0.920274	1	-0.0283801	0.0835679	-0.339605	0.734597	0.927358	1	0	0.23352	0.889799	-0.201168	0.840567	0.934909	-0.201168	0.840567	0.957658
	X2_methylmalonylcarnitine_C4_DC	PWY.5659..GDP.mannose.biosynthesis	-0.132523	0.127134	-1.04239	0.298294	0.665319	1	0.000470252	0.102704	0.0045787	0.996351	0.999459	1	0.201928	0.133408	1.51362	0.131938	0.537662	1	0.39936	3.32978	0.189211	0.218732	0.826859	0.928863	0.201163	0.840571	0.957659
	X___23639	DAPLYSINESYN.PWY..L.lysine.biosynthesis.I	-0.0190311	0.0612553	-0.310686	0.756312	0.923617	1	-0.0601408	0.0685399	-0.877456	0.381179	0.755476	1	0.151856	0.0882212	1.72132	0.086971	0.461591	1	0.47712	3.82497	0.147713	0.0664061	0.947054	0.979427	0.201154	0.840578	0.957661
	N_acetylcysteine	PWY0.42..2.methylcitrate.cycle.I	0.135341	0.0681969	1.98457	0.0570707	0.321575	1	-0.0701557	0.0548384	-1.27932	0.205404	0.613406	1	-0.181785	0.138748	-1.31018	0.209845	0.630721	1	0.724868	7.26924	0.026394	-0.149939	0.880813	0.952682	-0.201152	0.84058	0.957661
	X1_palmitoyl_2_oleoyl_GPC_16_0_18_1	CALVIN.PWY..Calvin.Benson.Bassham.cycle	0.50771	0.22428	2.26373	0.0244957	0.21177	1	-0.355912	0.181246	-1.96369	0.0507971	0.363766	1	-0.359963	0.314903	-1.14309	0.254572	0.672515	1	0.799417	9.97092	0.00683664	-0.562406	0.573839	0.792899	-0.201139	0.84059	0.957669
	X1_palmitoyl_2_oleoyl_GPC_16_0_18_1	PWY.6163..chorismate.biosynthesis.from.3.dehydroquinate	0.658716	0.222429	2.96146	0.00337316	0.0735603	1	-0.141914	0.185532	-0.764907	0.445125	0.793963	1	-0.393636	0.325971	-1.20758	0.228848	0.649214	1	0.805834	10.3005	0.00579802	0.7163	0.473806	0.725637	0.201125	0.840601	0.957677
	X___19763	PWY.6628..superpathway.of.L.phenylalanine.biosynthesis	0.0161324	0.0670517	0.240597	0.810272	0.942746	1	0.160849	0.102605	1.56766	0.119355	0.504313	1	-0.237885	0.0944875	-2.51763	0.0141755	0.223889	1	0.770458	8.71301	0.0128231	-0.375356	0.707396	0.869713	-0.201107	0.840615	0.957681
	imidazole_propionate	PWY.841..superpathway.of.purine.nucleotides.de.novo.biosynthesis.I	-0.055745	0.183163	-0.304347	0.761131	0.925581	1	0.468208	0.302372	1.54845	0.122919	0.509663	1	-0.690763	0.377627	-1.82922	0.0690882	0.424116	1	0.654948	5.79624	0.0551269	-0.200355	0.841203	0.935238	-0.201086	0.840631	0.957681
	X6_oxolithocholate	PWY.7013..L.1.2.propanediol.degradation	-0.00101166	0.0709763	-0.0142535	0.98864	0.997062	1	-0.0369867	0.0751334	-0.49228	0.623024	0.882139	1	0.116217	0.102238	1.13674	0.257307	0.674877	1	0	1.49427	0.473721	0.20109	0.840628	0.934947	0.20109	0.840628	0.957681
	X6_oxolithocholate	POLYAMINSYN3.PWY..superpathway.of.polyamine.biosynthesis.II	-0.0807773	0.0596859	-1.35337	0.177766	0.537356	1	0.0762092	0.0979379	0.778138	0.437935	0.789683	1	0.115268	0.10666	1.08071	0.282427	0.695903	1	0.438257	3.56035	0.168609	-0.211419	0.83256	0.931468	0.201088	0.84063	0.957681
	X2R_3R_dihydroxybutyrate	GALACTARDEG.PWY..D.galactarate.degradation.I	0.00651252	0.0506586	0.128557	0.897952	0.97106	1	-0.0265352	0.0523334	-0.507042	0.612895	0.877914	1	0.0704809	0.0727165	0.969256	0.335044	0.734584	1	0	1.17264	0.556372	0.201095	0.840624	0.934947	0.201095	0.840624	0.957681
	X2R_3R_dihydroxybutyrate	GLUCARGALACTSUPER.PWY..superpathway.of.D.glucarate.and.D.galactarate.degradation	0.00651252	0.0506586	0.128557	0.897952	0.97106	1	-0.0265352	0.0523334	-0.507042	0.612895	0.877914	1	0.0704809	0.0727165	0.969256	0.335044	0.734584	1	0	1.17264	0.556372	0.201095	0.840624	0.934947	0.201095	0.840624	0.957681
	N_acetylasparagine	PWY.4702..phytate.degradation.I	-0.100245	0.0906417	-1.10595	0.274261	0.643432	1	0.114226	0.0558645	2.04469	0.0440934	0.343712	1	-0.0193362	0.0883525	-0.218853	0.828036	0.956329	1	0.566065	4.60899	0.0998093	0.918035	0.3586	0.633675	0.201092	0.840627	0.957681
	X1_linoleoylglycerol_18_2	CENTFERM.PWY..pyruvate.fermentation.to.butanoate	-0.0720678	0.161652	-0.44582	0.656141	0.884513	1	0.104471	0.169362	0.61685	0.538025	0.843374	1	0.0340971	0.167708	0.203313	0.839143	0.959754	1	0	0.580151	0.748207	0.201109	0.840613	0.934947	0.201109	0.840613	0.957681
	threonate	PWY.5154..L.arginine.biosynthesis.III..via.N.acetyl.L.citrulline.	-0.0805487	0.0689092	-1.16891	0.243619	0.613236	1	0.0585007	0.0842416	0.69444	0.488126	0.818211	1	0.0373677	0.0924948	0.403998	0.68671	0.910754	1	0	1.97138	0.373182	-0.20108	0.840636	0.934952	-0.20108	0.840636	0.957682
	indole_3_carboxylate	PWY.5863..superpathway.of.phylloquinol.biosynthesis	-0.0405551	0.0865432	-0.468612	0.640689	0.877835	1	-0.0723376	0.0628472	-1.15101	0.251944	0.658956	1	0.172684	0.0822138	2.10043	0.0393482	0.340417	1	0.663866	5.95001	0.0510471	0.0786779	0.937289	0.975701	0.20098	0.840714	0.957691
	gamma_glutamylleucine	REDCITCYC..TCA.cycle.VIII..helicobacter.	-0.144828	0.102088	-1.41865	0.160705	0.514427	1	0.0127503	0.103468	0.123229	0.902264	0.975336	1	0.282039	0.160401	1.75834	0.0879621	0.463379	1	0.60832	5.10621	0.0778396	-0.115391	0.908135	0.964279	0.200983	0.840712	0.957691
	lanosterol	PWY.5345..superpathway.of.L.methionine.biosynthesis..by.sulfhydrylation.	0.0420592	0.0444586	0.946032	0.345328	0.703679	1	0.0104912	0.0474452	0.221122	0.825248	0.953518	1	-0.0914453	0.0547309	-1.67082	0.0970076	0.47988	1	0.462237	3.71911	0.155742	-0.128049	0.89811	0.960087	-0.200982	0.840712	0.957691
	X___23733	PWY.6270..isoprene.biosynthesis.I	0.0139732	0.0641421	0.217847	0.827748	0.948713	1	-0.0880035	0.0739789	-1.18958	0.235771	0.64377	1	0.209565	0.130696	1.60346	0.110746	0.504543	1	0.504124	4.03327	0.133103	-0.0188575	0.984955	0.994328	0.200996	0.840701	0.957691
	paraxanthine	PWY.6126..superpathway.of.adenosine.nucleotides.de.novo.biosynthesis.II	-0.258009	0.217147	-1.18817	0.235954	0.605335	1	-0.0830486	0.135991	-0.610694	0.542016	0.845466	1	0.351913	0.253162	1.39007	0.166283	0.583214	1	0.428081	3.497	0.174035	-0.469051	0.639033	0.831984	-0.201011	0.84069	0.957691
	X___17654	PWY.6612..superpathway.of.tetrahydrofolate.biosynthesis	0.202469	0.0809433	2.50137	0.0131135	0.153665	1	-0.044203	0.0777773	-0.568327	0.570517	0.859005	1	-0.0958538	0.0718944	-1.33326	0.184834	0.60447	1	0.759255	8.30756	0.015705	0.223355	0.823259	0.927164	0.201028	0.840676	0.957691
	X2_hydroxyarachidate.	PWY.6629..superpathway.of.L.tryptophan.biosynthesis	-0.035346	0.106421	-0.332134	0.740691	0.917743	1	-0.0905904	0.122844	-0.737443	0.46258	0.803886	1	0.187621	0.171698	1.09274	0.281211	0.694656	1	0	1.80782	0.404984	-0.201012	0.840689	0.93498	-0.201012	0.840689	0.957691
	sphinganine	PWY.1861..formaldehyde.assimilation.II..RuMP.Cycle.	-0.0540483	0.0785416	-0.688149	0.492043	0.803093	1	0.00697495	0.0596094	0.117011	0.906961	0.976528	1	0.0925624	0.089357	1.03587	0.301725	0.711154	1	0	1.51987	0.467698	0.201009	0.840692	0.93498	0.201009	0.840692	0.957691
	X2_hydroxybehenate	KETOGLUCONMET.PWY..ketogluconate.metabolism	0.168442	0.102317	1.64627	0.104936	0.426464	1	-0.121299	0.0964578	-1.25753	0.211611	0.620041	1	-0.116065	0.123369	-0.940794	0.351426	0.745685	1	0.607757	5.09888	0.0781256	-0.278975	0.780264	0.906878	-0.201039	0.840668	0.957691
	X3_carboxy_4_methyl_5_pentyl_2_furanpropionate_3_CMPFP	PWY.7234..inosine.5.phosphate.biosynthesis.III	0.10746	0.0838043	1.28228	0.201003	0.566177	1	-0.0163449	0.0810138	-0.201754	0.840294	0.958189	1	-0.0874913	0.104318	-0.8387	0.402789	0.778216	1	0.141445	2.32949	0.312001	0.242616	0.808303	0.920169	0.200974	0.840719	0.957691
	X___25010	PWY.241..C4.photosynthetic.carbon.assimilation.cycle..NADP.ME.type	0.022705	0.076657	0.29619	0.767348	0.927783	1	-0.132933	0.0876773	-1.51617	0.130894	0.521322	1	0.0827372	0.100383	0.824217	0.410964	0.783099	1	0.332814	2.99767	0.223391	-0.261062	0.794044	0.91336	-0.201003	0.840696	0.957691
	X___25521	PWY.4041...gamma..glutamyl.cycle	0.139566	0.108542	1.28582	0.199765	0.564568	1	-0.124143	0.116884	-1.0621	0.289329	0.690518	1	-0.100889	0.140805	-0.716514	0.474634	0.818316	1	0.38815	3.26877	0.195072	-0.161298	0.871859	0.948755	-0.201005	0.840695	0.957691
	phytosphingosine	PWY.5747..2.methylcitrate.cycle.II	0.0304778	0.104492	0.291676	0.772307	0.929664	1	-0.0141708	0.0872471	-0.162421	0.871449	0.966835	1	-0.093255	0.148608	-0.627525	0.537415	0.84946	1	0	0.464817	0.792622	-0.20106	0.840652	0.934966	-0.20106	0.840652	0.957691
	erucoylcarnitine_C22_1.	RIBOSYN2.PWY..flavin.biosynthesis.I..bacteria.and.plants.	0.0031191	0.1692	0.0184344	0.985308	0.996037	1	-0.114275	0.154195	-0.741106	0.459399	0.802148	1	0.13657	0.224116	0.609371	0.543073	0.851848	1	0	0.88052	0.643869	-0.200975	0.840718	0.934995	-0.200975	0.840718	0.957691
	X2_hydroxypalmitate	PWY.5138..unsaturated..even.numbered.fatty.acid..beta..oxidation	-0.0393003	0.133793	-0.293739	0.769737	0.928634	1	-0.0635843	0.12479	-0.509531	0.611212	0.877252	1	0.097521	0.161299	0.604598	0.547038	0.853697	1	0	0.671054	0.714961	-0.200971	0.840722	0.934995	-0.200971	0.840722	0.957691
	X2_hydroxymyristate	REDCITCYC..TCA.cycle.VIII..helicobacter.	0.177828	0.0903854	1.96744	0.0533373	0.31148	1	-0.213121	0.123667	-1.72335	0.0890596	0.451811	1	-0.085739	0.157935	-0.542876	0.590864	0.87242	1	0.716341	7.05072	0.0294412	0.291109	0.770968	0.902313	-0.200986	0.840709	0.957691
	X1_methyladenine	PWY.5177..glutaryl.CoA.degradation	0.134037	0.102393	1.30903	0.191791	0.554725	1	-0.113366	0.0870224	-1.30273	0.194011	0.600877	1	-0.0681651	0.136847	-0.498113	0.619037	0.883899	1	0.434699	3.53794	0.170509	-0.347633	0.728116	0.880505	-0.201042	0.840666	0.957691
	X___23654	PWY.6588..pyruvate.fermentation.to.acetone	-0.0216715	0.0504408	-0.429643	0.667892	0.889563	1	0.0432519	0.0462776	0.93462	0.351189	0.735746	1	-0.0198353	0.0631264	-0.314216	0.753788	0.934032	1	0	1.11642	0.572231	0.201037	0.84067	0.934978	0.201037	0.84067	0.957691
	X3_amino_2_piperidone	PWY0.1319..CDP.diacylglycerol.biosynthesis.II	0.286226	0.19378	1.47707	0.140985	0.486265	1	-0.142711	0.179789	-0.79377	0.428166	0.784215	1	-0.0763996	0.258778	-0.295232	0.768168	0.938328	1	0.29579	2.84006	0.241707	0.2427	0.808238	0.920161	0.201016	0.840686	0.957691
	xanthine	PWYG.321..mycolate.biosynthesis	0.0308366	0.0574361	0.536885	0.591871	0.855945	1	-0.072363	0.0655813	-1.10341	0.271055	0.675834	1	0.0147997	0.0817287	0.181083	0.856519	0.965173	1	0	1.49815	0.472804	-0.200994	0.840703	0.934984	-0.200994	0.840703	0.957691
	X3_methyl_2_oxovalerate	PWY.6385..peptidoglycan.biosynthesis.III..mycobacteria.	0.00277057	0.167838	0.0165074	0.986844	0.996487	1	0.0618704	0.149818	0.412971	0.68002	0.905023	1	-0.0323625	0.201403	-0.160686	0.872527	0.969544	1	0	0.156226	0.92486	0.201026	0.840678	0.934978	0.201026	0.840678	0.957691
	X2_hydroxyarachidate.	PWY.7209..superpathway.of.pyrimidine.ribonucleosides.degradation	-0.016229	0.091524	-0.17732	0.859437	0.959203	1	0.0516603	0.106723	0.484059	0.629075	0.88464	1	0.0113701	0.128106	0.0887557	0.929399	0.983871	1	0	0.233235	0.889925	0.200992	0.840705	0.934984	0.200992	0.840705	0.957691
	arabonate_xylonate	PWY.5138..unsaturated..even.numbered.fatty.acid..beta..oxidation	-0.105103	0.087031	-1.20765	0.230831	0.600181	1	0.145014	0.0857065	1.69199	0.0929552	0.4589	1	0.0032886	0.115813	0.0283958	0.977412	0.994905	1	0.525289	4.21309	0.121658	0.330087	0.741334	0.887155	0.201046	0.840663	0.957691
	X___25519	PWY.6282..palmitoleate.biosynthesis.I..from..5Z..dodec.5.enoate.	0.0306308	0.101479	0.301844	0.763045	0.92628	1	-0.0544861	0.0973135	-0.559903	0.57611	0.861751	1	0.0819055	0.115622	0.708392	0.479672	0.820793	1	0	0.866036	0.648549	0.200957	0.840732	0.934998	0.200957	0.840732	0.957691
	X___25713	NONMEVIPP.PWY..methylerythritol.phosphate.pathway.I	-0.0687121	0.0827189	-0.830669	0.407049	0.748561	1	0.00835658	0.0740436	0.11286	0.910266	0.97735	1	0.102321	0.148622	0.688467	0.492125	0.827291	1	0	1.13635	0.566558	-0.200962	0.840728	0.934998	-0.200962	0.840728	0.957691
	X___15856	PWY.5367..petroselinate.biosynthesis	-0.0890983	0.0686131	-1.29856	0.195636	0.559446	1	0.0867747	0.0675124	1.28531	0.200677	0.608066	1	-0.050166	0.10344	-0.484977	0.628833	0.887953	1	0.434009	3.53363	0.170877	-0.199666	0.841742	0.935471	-0.200959	0.840731	0.957691
	X___25656	PWY.5177..glutaryl.CoA.degradation	0.0450791	0.102239	0.44092	0.659673	0.885942	1	-0.00983912	0.0887203	-0.1109	0.911795	0.977711	1	0.00510417	0.142281	0.0358738	0.971424	0.99357	1	0	0.167616	0.919608	0.200948	0.84074	0.935	0.200948	0.84074	0.957695
	X___14502	PWY.7288..fatty.acid..beta..oxidation..peroxisome..yeast.	0.207988	0.268639	0.774229	0.442592	0.772507	1	0.0509918	0.123509	0.412858	0.680612	0.905176	1	-0.200136	0.218009	-0.918018	0.362225	0.753317	1	0	1.57227	0.455603	0.200933	0.840751	0.935005	0.200933	0.840751	0.957703
	eicosenoylcarnitine_C20_1.	PWY.6549..L.glutamine.biosynthesis.III	0.069933	0.0991011	0.705673	0.481087	0.796509	1	-0.0740693	0.0793445	-0.933515	0.351587	0.735959	1	0.00853638	0.100914	0.0845909	0.932686	0.984418	1	0	1.33621	0.51268	-0.20093	0.840753	0.935005	-0.20093	0.840753	0.957703
	cysteine	PWY.7385..1.3.propanediol.biosynthesis..engineered.	-0.0339263	0.035974	-0.943076	0.350569	0.707657	1	-0.115155	0.0859593	-1.33965	0.184631	0.590385	1	0.160848	0.102588	1.5679	0.13185	0.537548	1	0.54969	4.44138	0.108534	-0.837248	0.402453	0.671038	-0.200924	0.840758	0.957704
	X1_oleoyl_GPC_18_1	RIBOSYN2.PWY..flavin.biosynthesis.I..bacteria.and.plants.	0.426685	0.233028	1.83105	0.0683493	0.349898	1	-0.205271	0.206356	-0.994745	0.320924	0.714562	1	-0.111589	0.323611	-0.344824	0.730643	0.92572	1	0.543962	4.3856	0.111604	0.274865	0.78342	0.908394	0.200907	0.840772	0.957716
	X___25947	GLYCOLYSIS.TCA.GLYOX.BYPASS..superpathway.of.glycolysis..pyruvate.dehydrogenase..TCA..and.glyoxylate.bypass	0.00920269	0.139758	0.0658474	0.947747	0.9857	1	-0.0944156	0.131704	-0.716876	0.475267	0.811045	1	0.281889	0.318261	0.885716	0.382378	0.765702	1	0	1.26238	0.531958	-0.200896	0.84078	0.935019	-0.200896	0.84078	0.957721
	X3_methylglutarate_2_methylglutarate	PWY.6435..4.hydroxybenzoate.biosynthesis.V	0.0897096	0.177072	0.506629	0.614687	0.866645	1	-0.123727	0.249289	-0.496321	0.622861	0.88213	1	0.0539867	0.278186	0.194067	0.847827	0.96245	1	0	0.500312	0.778679	0.200892	0.840783	0.935019	0.200892	0.840783	0.957721
	X___24425	PWY66.389..phytol.degradation	0.0110886	0.0595021	0.186357	0.852668	0.957023	1	-0.000777694	0.0511982	-0.0151899	0.98791	0.997368	1	-0.0618335	0.0851729	-0.725976	0.470824	0.816407	1	0	0.521645	0.770418	-0.200888	0.840786	0.935019	-0.200888	0.840786	0.957722
	X10_hydroxystearate	PWY.6122..5.aminoimidazole.ribonucleotide.biosynthesis.II	-0.0570695	0.217106	-0.262865	0.792883	0.937086	1	-0.171645	0.173897	-0.98705	0.324674	0.717559	1	0.488421	0.278336	1.75479	0.0810554	0.450291	1	0.514281	4.11761	0.127607	-0.0710313	0.943373	0.978	0.200851	0.840815	0.957735
	X10_hydroxystearate	PWY.6277..superpathway.of.5.aminoimidazole.ribonucleotide.biosynthesis	-0.0570695	0.217106	-0.262865	0.792883	0.937086	1	-0.171645	0.173897	-0.98705	0.324674	0.717559	1	0.488421	0.278336	1.75479	0.0810554	0.450291	1	0.514281	4.11761	0.127607	-0.0710313	0.943373	0.978	0.200851	0.840815	0.957735
	methylmalonate__MMA	P125.PWY..superpathway.of..R.R..butanediol.biosynthesis	-0.0413799	0.070249	-0.589047	0.556786	0.838501	1	-0.0765131	0.059109	-1.29444	0.197529	0.604889	1	0.105493	0.0747704	1.41089	0.161412	0.577124	1	0.47617	3.81803	0.148226	-0.441738	0.658679	0.843118	-0.200863	0.840806	0.957735
	glycerophosphoserine.	LACTOSECAT.PWY..lactose.and.galactose.degradation.I	-0.0962888	0.0652484	-1.47573	0.141345	0.486855	1	0.165654	0.0867661	1.90921	0.0575247	0.382172	1	-0.109808	0.089194	-1.23111	0.219951	0.640735	1	0.710871	6.91732	0.0314719	-0.648972	0.516356	0.755415	-0.200861	0.840807	0.957735
	stachydrine	PWY.3781..aerobic.respiration.I..cytochrome.c.	0.0330471	0.193133	0.17111	0.864645	0.960876	1	-0.049067	0.231449	-0.211999	0.832937	0.955836	1	-0.189682	0.363867	-0.521293	0.607371	0.879219	1	0	0.305627	0.85829	-0.200852	0.840814	0.93504	-0.200852	0.840814	0.957735
	X___18278	BIOTIN.BIOSYNTHESIS.PWY..biotin.biosynthesis.I	-0.00311361	0.0517462	-0.0601708	0.952074	0.98705	1	0.0201489	0.0647159	0.311344	0.755838	0.932217	1	-0.0594091	0.0803095	-0.739751	0.46049	0.810638	1	0	0.607452	0.738063	-0.200837	0.840826	0.93504	-0.200837	0.840826	0.957741
	X3_hydroxyhexanoate	PWY.6284..superpathway.of.unsaturated.fatty.acids.biosynthesis..E..coli.	0.0192642	0.0730865	0.26358	0.79239	0.936936	1	-0.00321993	0.0722036	-0.0445952	0.964491	0.991319	1	-0.072254	0.098846	-0.730975	0.466693	0.814121	1	0	0.565455	0.753725	-0.200833	0.840829	0.93504	-0.200833	0.840829	0.957741
	delta_tocopherol	HEXITOLDEGSUPER.PWY..superpathway.of.hexitol.degradation..bacteria.	0.249123	0.127651	1.95159	0.0521699	0.308237	1	-0.271355	0.133196	-2.03726	0.0428157	0.339466	1	-0.0883447	0.165388	-0.534167	0.593911	0.873493	1	0.755399	8.17658	0.0167679	-0.260561	0.794431	0.913569	-0.200827	0.840834	0.957741
	hyocholate	UDPNAGSYN.PWY..UDP.N.acetyl.D.glucosamine.biosynthesis.I	0.0769718	0.140214	0.54896	0.58355	0.851743	1	0.00364919	0.154538	0.0236135	0.981182	0.995593	1	-0.0946136	0.221316	-0.427505	0.66954	0.90416	1	0	0.444342	0.800778	0.20083	0.840831	0.93504	0.20083	0.840831	0.957741
	AMP	ARGSYN.PWY..L.arginine.biosynthesis.I..via.L.ornithine.	-0.157283	0.303825	-0.517677	0.605167	0.862036	1	-0.0404511	0.188232	-0.2149	0.830039	0.954824	1	0.0980768	0.26644	0.368101	0.713245	0.919734	1	0	0.40934	0.814916	-0.200822	0.840837	0.935043	-0.200822	0.840837	0.957741
	methylphosphate	PWY.5675..nitrate.reduction.V..assimilatory.	0.0129053	0.124586	0.103585	0.91785	0.97723	1	-0.108077	0.0985706	-1.09644	0.275781	0.679385	1	0.149798	0.149601	1.00131	0.323961	0.727335	1	0.0716911	2.15446	0.340538	-0.247143	0.804798	0.918491	-0.200812	0.840846	0.957746
	leu_val_val	PWY.7663..gondoate.biosynthesis..anaerobic.	0.0899639	0.0934379	0.96282	0.336624	0.696716	1	-0.228503	0.160935	-1.41985	0.15703	0.557383	1	-0.0239741	0.145569	-0.164693	0.869377	0.968793	1	0.326485	2.9695	0.226559	0.0247654	0.980242	0.992636	-0.200808	0.840849	0.957746
	X___25206	PWY.6122..5.aminoimidazole.ribonucleotide.biosynthesis.II	-0.364589	0.26735	-1.36372	0.173951	0.532566	1	-0.220433	0.193742	-1.13776	0.256424	0.662962	1	0.882247	0.316098	2.79106	0.00584047	0.153439	1	0.815727	10.8535	0.0043974	-0.301243	0.763229	0.89833	0.200779	0.840871	0.957751
	X___25206	PWY.6277..superpathway.of.5.aminoimidazole.ribonucleotide.biosynthesis	-0.364589	0.26735	-1.36372	0.173951	0.532566	1	-0.220433	0.193742	-1.13776	0.256424	0.662962	1	0.882247	0.316098	2.79106	0.00584047	0.153439	1	0.815727	10.8535	0.0043974	-0.301243	0.763229	0.89833	0.200779	0.840871	0.957751
	anthranilate	PWY.5005..biotin.biosynthesis.II	0.0901543	0.0327713	2.75102	0.00647033	0.105022	1	-0.0548646	0.0445594	-1.23127	0.219811	0.627993	1	-0.0861802	0.0533998	-1.61387	0.10873	0.501225	1	0.823125	11.3074	0.00350453	0.617481	0.536918	0.768991	-0.200776	0.840874	0.957751
	N_carbamoylaspartate	PWY.5747..2.methylcitrate.cycle.II	0.0381137	0.132309	0.288066	0.775045	0.930553	1	0.0797454	0.115594	0.689874	0.492587	0.820879	1	-0.34366	0.263904	-1.30221	0.207641	0.628627	1	0.0843382	2.18421	0.335509	0.265442	0.790669	0.911736	0.200793	0.84086	0.957751
	biliverdin	ARGSYNBSUB.PWY..L.arginine.biosynthesis.II..acetyl.cycle.	0.130919	0.179397	0.729774	0.466249	0.787276	1	0.0160295	0.166719	0.0961466	0.923489	0.980641	1	-0.239553	0.190467	-1.25771	0.21018	0.631013	1	0.0398976	2.08311	0.352905	-0.201365	0.840413	0.934841	-0.200792	0.840861	0.957751
	pseudouridine	P164.PWY..purine.nucleobases.degradation.I..anaerobic.	0.167968	0.0927363	1.81124	0.071375	0.356973	1	-0.185307	0.0854381	-2.16891	0.0311523	0.298699	1	-0.0478934	0.119331	-0.401348	0.688659	0.911264	1	0.746295	7.88316	0.0194175	-0.512506	0.608297	0.814283	-0.200779	0.840872	0.957751
	linolenate_18_3n3_or_3n6	ARGSYNBSUB.PWY..L.arginine.biosynthesis.II..acetyl.cycle.	-0.67261	0.427323	-1.57401	0.116819	0.447316	1	-0.175371	0.256535	-0.683615	0.494918	0.822068	1	1.11804	0.357778	3.12496	0.00208401	0.0976713	1	0.840132	12.5103	0.00192053	0.44709	0.65481	0.840844	0.200747	0.840896	0.957761
	X5_dodecenoate_12_1n7	PWY.7385..1.3.propanediol.biosynthesis..engineered.	0.057034	0.159246	0.35815	0.72187	0.910451	1	-0.0182578	0.139278	-0.131088	0.896076	0.973512	1	-0.274241	0.28624	-0.95808	0.348923	0.744161	1	0	1.02307	0.599574	-0.200754	0.840891	0.935089	-0.200754	0.840891	0.957761
	beta_alanine	PWY.7210..pyrimidine.deoxyribonucleotides.biosynthesis.from.CTP	-0.0958153	0.0479547	-1.99804	0.0482033	0.297022	1	0.0464142	0.0858949	0.540361	0.589958	0.867555	1	0.0738229	0.089363	0.826101	0.410884	0.783018	1	0.498124	3.98505	0.136351	-0.990723	0.321821	0.599552	-0.20075	0.840894	0.957761
	deoxycholate	P23.PWY..reductive.TCA.cycle.I	-0.129029	0.252724	-0.510555	0.611955	0.865197	1	0.0395441	0.211553	0.186922	0.852833	0.961592	1	0.190027	0.271485	0.699955	0.489943	0.8262	1	0	0.745243	0.688926	0.200749	0.840895	0.935089	0.200749	0.840895	0.957761
	hyocholate	COBALSYN.PWY..adenosylcobalamin.salvage.from.cobinamide.I	0.366862	0.173731	2.11166	0.0357624	0.256467	1	0.12125	0.169486	0.715394	0.47511	0.810955	1	-0.440978	0.237934	-1.85336	0.0655235	0.415009	1	0.734912	7.54467	0.0229982	0.928005	0.353405	0.628961	0.20073	0.84091	0.957769
	norvaline	PWY.2723..trehalose.degradation.V	-0.0124162	0.0375449	-0.330703	0.741203	0.917912	1	-0.0145738	0.0716778	-0.203324	0.839092	0.957743	1	0.0241229	0.0697508	0.345844	0.729911	0.925451	1	0	0.230019	0.891358	-0.200734	0.840907	0.935095	-0.200734	0.840907	0.957769
	X___25758	PWY.7282..4.amino.2.methyl.5.phosphomethylpyrimidine.biosynthesis..yeast.	-0.0285808	0.0525857	-0.543508	0.587346	0.853678	1	-0.0529224	0.0802601	-0.659387	0.51034	0.829358	1	0.0808705	0.0779436	1.03755	0.301015	0.710756	1	0	1.76642	0.413454	-0.200716	0.84092	0.935105	-0.200716	0.84092	0.957777
	X___25563	PYRIDOXSYN.PWY..pyridoxal.5.phosphate.biosynthesis.I	-0.098557	0.0506194	-1.94702	0.0528468	0.310082	1	0.0207307	0.0619606	0.334578	0.738264	0.926286	1	0.135677	0.067299	2.01604	0.0454483	0.359482	1	0.748623	7.95617	0.0187214	-0.105266	0.916165	0.967443	0.200609	0.841004	0.957784
	X___19232	THRESYN.PWY..superpathway.of.L.threonine.biosynthesis	0.34124	0.196823	1.73374	0.0842649	0.385692	1	-0.176414	0.171531	-1.02847	0.304828	0.702498	1	-0.294962	0.227981	-1.2938	0.197449	0.617785	1	0.645005	5.63388	0.0597888	-0.321946	0.747494	0.890335	-0.200635	0.840984	0.957784
	CMP	PWY.7187..pyrimidine.deoxyribonucleotides.de.novo.biosynthesis.II	0.166334	0.127949	1.3	0.194863	0.558507	1	0.0491947	0.166123	0.296134	0.767401	0.935461	1	-0.256321	0.199273	-1.28628	0.200055	0.620614	1	0.372323	3.18635	0.203279	0.495847	0.620002	0.820947	0.200696	0.840936	0.957784
	X___17438	PWY.2942..L.lysine.biosynthesis.III	0.135949	0.194566	0.69873	0.485406	0.799186	1	-0.199336	0.161064	-1.23763	0.217139	0.625569	1	0.264228	0.24201	1.0918	0.276428	0.690713	1	0.376916	3.20984	0.200905	0.0462095	0.963143	0.985996	0.200655	0.840968	0.957784
	X10_hydroxystearate	PWY.6282..palmitoleate.biosynthesis.I..from..5Z..dodec.5.enoate.	0.111034	0.0705755	1.57327	0.117038	0.447792	1	-0.0750983	0.0773313	-0.971124	0.332543	0.722995	1	-0.106799	0.0983989	-1.08537	0.279296	0.692913	1	0.564527	4.5927	0.100625	-0.0597122	0.952385	0.981562	-0.20061	0.841004	0.957784
	X___17978	PWY.6122..5.aminoimidazole.ribonucleotide.biosynthesis.II	-0.227276	0.130148	-1.7463	0.0820552	0.380893	1	0.0392738	0.111725	0.351521	0.725525	0.92144	1	0.153686	0.16428	0.935516	0.350819	0.745361	1	0.491019	3.92942	0.140196	-0.344796	0.730248	0.881655	-0.20065	0.840972	0.957784
	X___17978	PWY.6277..superpathway.of.5.aminoimidazole.ribonucleotide.biosynthesis	-0.227276	0.130148	-1.7463	0.0820552	0.380893	1	0.0392738	0.111725	0.351521	0.725525	0.92144	1	0.153686	0.16428	0.935516	0.350819	0.745361	1	0.491019	3.92942	0.140196	-0.344796	0.730248	0.881655	-0.20065	0.840972	0.957784
	pyridoxal	PWY.7385..1.3.propanediol.biosynthesis..engineered.	0.0826256	0.0609062	1.3566	0.181528	0.54193	1	-0.0899744	0.0848218	-1.06075	0.2924	0.693057	1	-0.189447	0.205993	-0.919674	0.368187	0.757001	1	0.466135	3.74627	0.153641	0.255125	0.798627	0.915704	-0.200652	0.840971	0.957784
	valerylhistidine.	PWY0.162..superpathway.of.pyrimidine.ribonucleotides.de.novo.biosynthesis	0.0614027	0.0943906	0.650518	0.515991	0.816577	1	-0.121896	0.106436	-1.14525	0.253323	0.660218	1	0.0982887	0.113091	0.869111	0.385984	0.767891	1	0.179604	2.43785	0.295548	0.228635	0.819152	0.92531	0.200624	0.840993	0.957784
	N6_carboxymethyllysine	PWY.6470..peptidoglycan.biosynthesis.V...beta..lactam.resistance.	-0.0278601	0.0588105	-0.473726	0.636132	0.875878	1	-0.0255992	0.0839163	-0.305056	0.760618	0.933566	1	0.0929624	0.113884	0.816288	0.415492	0.785735	1	0	0.943555	0.623892	-0.200614	0.841	0.935141	-0.200614	0.841	0.957784
	nicotinamide_riboside	PWY.6892..thiazole.biosynthesis.I..E..coli.	-0.262396	0.188867	-1.38931	0.166042	0.521647	1	0.0963673	0.0964449	0.999195	0.318769	0.713013	1	0.129213	0.174516	0.740407	0.460051	0.810512	1	0.368065	3.16488	0.205473	0.558483	0.576515	0.794522	0.200686	0.840944	0.957784
	leucylglutamine.	SULFATE.CYS.PWY..superpathway.of.sulfate.assimilation.and.cysteine.biosynthesis	-0.0559774	0.0527556	-1.06107	0.289997	0.657714	1	0.0574706	0.0588557	0.976467	0.330143	0.721517	1	0.0438109	0.0715529	0.612287	0.541348	0.851145	1	0.174984	2.42419	0.297573	0.173383	0.86235	0.944776	0.200686	0.840944	0.957784
	pristanate	NAD.BIOSYNTHESIS.II..NAD.salvage.pathway.II	0.0466678	0.0547268	0.85274	0.394912	0.74015	1	-0.0682131	0.0689495	-0.98932	0.323792	0.716863	1	-0.0322307	0.0691494	-0.466102	0.641857	0.893399	1	0	1.88291	0.39006	-0.200645	0.840976	0.935129	-0.200645	0.840976	0.957784
	daidzein	POLYISOPRENSYN.PWY..polyisoprenoid.biosynthesis..E..coli.	-0.0764232	0.106284	-0.719046	0.472901	0.791766	1	0.0989236	0.119219	0.829764	0.407576	0.771926	1	0.0634336	0.154782	0.409825	0.682466	0.909149	1	0	1.33322	0.513446	0.200679	0.840949	0.93512	0.200679	0.840949	0.957784
	X2_deoxyuridine	PWY.2942..L.lysine.biosynthesis.III	-0.276445	0.318417	-0.868185	0.386171	0.733785	1	0.110525	0.203133	0.544104	0.586906	0.866256	1	-0.124668	0.31088	-0.401017	0.6889	0.91133	1	0	1.17033	0.557013	-0.200692	0.84094	0.935116	-0.200692	0.84094	0.957784
	sulfate.	METSYN.PWY..L.homoserine.and.L.methionine.biosynthesis	-0.0525931	0.131922	-0.398668	0.690497	0.8988	1	0.105373	0.115165	0.914978	0.361191	0.742128	1	-0.0594318	0.160919	-0.369328	0.712332	0.919516	1	0	1.09225	0.579189	0.200678	0.840951	0.93512	0.200678	0.840951	0.957784
	ceramide_d18_1_14_0__d16_1_16_0.	PWY.7187..pyrimidine.deoxyribonucleotides.de.novo.biosynthesis.II	0.0487988	0.106924	0.456386	0.648531	0.88147	1	-0.0864252	0.133899	-0.645452	0.519292	0.834043	1	-0.0503732	0.15169	-0.332081	0.740228	0.929533	1	0	0.694923	0.706479	-0.200627	0.84099	0.935138	-0.200627	0.84099	0.957784
	lignoceroyl_ethanolamide_24_0.	PWY.5723..Rubisco.shunt	0.0463304	0.0669012	0.69252	0.490969	0.802429	1	-0.0209703	0.0831412	-0.252226	0.801384	0.945898	1	-0.0300949	0.100475	-0.299525	0.766053	0.937756	1	0	0.59266	0.743542	0.200642	0.840978	0.935129	0.200642	0.840978	0.957784
	N_carbamoylsarcosine	PWY.5103..L.isoleucine.biosynthesis.III	0.0554321	0.152397	0.363734	0.716381	0.9083	1	0.0207548	0.136309	0.152263	0.879115	0.96901	1	-0.0638132	0.219286	-0.291004	0.771394	0.939379	1	0	0.199905	0.904881	0.200662	0.840963	0.935129	0.200662	0.840963	0.957784
	X___23655	PWY.7013..L.1.2.propanediol.degradation	0.265264	0.155604	1.70473	0.0895773	0.396471	1	-0.151428	0.153181	-0.988558	0.323991	0.717097	1	-0.046329	0.193407	-0.239541	0.810985	0.951578	1	0.479775	3.84449	0.146278	0.310245	0.756375	0.894872	0.200608	0.841005	0.957784
	X___23188	PWY.7013..L.1.2.propanediol.degradation	-0.0588737	0.080458	-0.731731	0.465068	0.786514	1	0.0175667	0.077941	0.225385	0.821894	0.952427	1	0.0185323	0.0951997	0.194668	0.845894	0.961941	1	0	0.583865	0.746819	-0.200649	0.840973	0.935129	-0.200649	0.840973	0.957784
	N_methylalanine	P23.PWY..reductive.TCA.cycle.I	-0.197167	0.144699	-1.3626	0.179238	0.539086	1	0.257058	0.12961	1.98333	0.0554546	0.376766	1	0.0140335	0.242469	0.0578778	0.954272	0.989604	1	0.635826	5.49189	0.0641877	0.549306	0.582795	0.798563	0.200614	0.841	0.957784
	X___25709	PWY.561..superpathway.of.glyoxylate.cycle.and.fatty.acid.degradation	0.176235	0.11361	1.55122	0.128726	0.466894	1	-0.118484	0.112814	-1.05026	0.296683	0.69637	1	-0.00887764	0.16151	-0.0549666	0.95657	0.990004	1	0.41689	3.42988	0.179974	0.287176	0.773978	0.903807	0.200617	0.840998	0.957784
	X2_methylmalonylcarnitine_C4_DC	PWY.5994..palmitate.biosynthesis.I..animals.and.fungi.	0.0204942	0.108807	0.188354	0.850993	0.95651	1	-0.137737	0.124934	-1.10248	0.274446	0.678438	1	0.21765	0.151763	1.43414	0.157405	0.572266	1	0.390018	3.27878	0.194098	0.170084	0.864944	0.945986	0.200597	0.841014	0.957784
	X___23974	PWY.5723..Rubisco.shunt	0.0110481	0.0454282	0.2432	0.808583	0.942148	1	-0.0654877	0.0479371	-1.36612	0.174966	0.579773	1	0.0839619	0.0850352	0.987377	0.329249	0.730781	1	0.27918	2.77462	0.249747	-0.354571	0.722911	0.877758	-0.2006	0.841011	0.957784
	myristate_14_0	PWY.621..sucrose.degradation.III..sucrose.invertase.	0.176791	0.124256	1.4228	0.156108	0.508036	1	-0.0734044	0.116018	-0.632697	0.527571	0.838081	1	-0.077681	0.167808	-0.462915	0.644004	0.894314	1	0.22447	2.57888	0.275425	0.245114	0.806368	0.919299	0.200595	0.841016	0.957784
	X3_hydroxybutyrate_BHBA	PWY.7286..7..3.amino.3.carboxypropyl..wyosine.biosynthesis	-0.00454245	0.0602813	-0.0753541	0.940123	0.983528	1	0.210414	0.150188	1.401	0.18879	0.595141	1	-0.0440564	0.100113	-0.440066	0.66367	0.901853	1	0.0609388	2.12979	0.344765	0.179839	0.857279	0.942472	0.20058	0.841027	0.957794
	picolinate	PWY.6595..superpathway.of.guanosine.nucleotides.degradation..plants.	0.0136971	0.0519708	0.263554	0.792385	0.936935	1	0.0216007	0.0485448	0.444965	0.656943	0.895676	1	-0.0742981	0.0597499	-1.24348	0.216134	0.637013	1	0	1.77349	0.411995	-0.200541	0.841057	0.93518	-0.200541	0.841057	0.957796
	X___24435	PWY.5265..peptidoglycan.biosynthesis.II..staphylococci.	0.0995391	0.112037	0.888449	0.376867	0.727543	1	-0.197799	0.12394	-1.59593	0.114947	0.497066	1	0.174022	0.139311	1.24916	0.216713	0.637538	1	0.584579	4.81439	0.0900677	0.286928	0.774167	0.903909	0.200558	0.841044	0.957796
	X___24408	ANAGLYCOLYSIS.PWY..glycolysis.III..from.glucose.	-0.0513043	0.216122	-0.237386	0.812563	0.943537	1	0.14681	0.227592	0.645056	0.519545	0.834182	1	-0.37735	0.346652	-1.08856	0.277855	0.691775	1	0	1.61719	0.445485	-0.200541	0.841057	0.93518	-0.200541	0.841057	0.957796
	N_N_N_trimethyl_5_aminovalerate	P105.PWY..TCA.cycle.IV..2.oxoglutarate.decarboxylase.	0.20233	0.152435	1.32732	0.191748	0.554662	1	-0.13993	0.164953	-0.848304	0.398651	0.76623	1	-0.235995	0.232947	-1.01308	0.318863	0.723587	1	0.42881	3.50146	0.173647	-0.0791378	0.936923	0.975583	-0.200541	0.841057	0.957796
	X___23748	PWY.7187..pyrimidine.deoxyribonucleotides.de.novo.biosynthesis.II	0.316552	0.113447	2.79032	0.00569413	0.0976628	1	-0.146195	0.170014	-0.8599	0.390759	0.761401	1	-0.153252	0.220899	-0.693762	0.488757	0.825652	1	0.71354	6.98179	0.0304736	1.42297	0.154745	0.408776	0.200562	0.841041	0.957796
	X5_hydroxymethylfurfural	HSERMETANA.PWY..L.methionine.biosynthesis.III	-0.299424	0.178205	-1.68022	0.0942322	0.405986	1	0.0701602	0.132077	0.531209	0.595796	0.870458	1	0.117363	0.176911	0.663401	0.507952	0.835008	1	0.432253	3.52269	0.171813	-0.150753	0.880171	0.95239	-0.200548	0.841052	0.957796
	X2_piperidinone	ARGORNPROST.PWY..arginine..ornithine.and.proline.interconversion	-0.0399948	0.0718834	-0.556384	0.578573	0.849361	1	0.242655	0.1453	1.67003	0.0966619	0.465782	1	-0.0921979	0.147072	-0.62689	0.531798	0.846816	1	0.427039	3.49064	0.174589	-0.0300337	0.97604	0.990935	0.200538	0.84106	0.957796
	X___25485	PWY0.1415..superpathway.of.heme.biosynthesis.from.uroporphyrinogen.III	0.160244	0.0964601	1.66125	0.102682	0.422156	1	-0.078742	0.112545	-0.69965	0.485804	0.816704	1	-0.0833723	0.145478	-0.573092	0.570716	0.864109	1	0.405473	3.36402	0.186	0.462249	0.643902	0.834774	0.200561	0.841042	0.957796
	N_acetylglutamate	NAD.BIOSYNTHESIS.II..NAD.salvage.pathway.II	0.075342	0.0430418	1.75044	0.0817093	0.380203	1	-0.049553	0.0645442	-0.767738	0.443616	0.793108	1	-0.0354494	0.0649848	-0.545503	0.586263	0.870741	1	0.435428	3.54251	0.170119	0.639159	0.522719	0.759775	0.200572	0.841033	0.957796
	ursodeoxycholate	GLYCOCAT.PWY..glycogen.degradation.I..bacterial.	-0.0869915	0.0942351	-0.923134	0.357012	0.712768	1	-0.118278	0.124002	-0.953841	0.341333	0.729123	1	0.202565	0.14014	1.44545	0.150275	0.562779	1	0.44845	3.62614	0.163152	-0.474518	0.63513	0.829673	-0.200527	0.841068	0.957802
	X___15856	PWY.4242..pantothenate.and.coenzyme.A.biosynthesis.III	-0.0881438	0.235911	-0.373631	0.709013	0.905704	1	-0.0163489	0.175136	-0.0933494	0.925709	0.9813	1	0.282492	0.275661	1.02478	0.306891	0.715341	1	0	1.15828	0.560381	0.200515	0.841078	0.93518	0.200515	0.841078	0.957803
	leucylglycine	P105.PWY..TCA.cycle.IV..2.oxoglutarate.decarboxylase.	-0.111577	0.166934	-0.668388	0.507632	0.811594	1	0.360588	0.137201	2.62816	0.0101851	0.185646	1	-0.256856	0.284225	-0.903706	0.373121	0.759991	1	0.704009	6.75696	0.0340992	1.18899	0.234443	0.510344	0.200519	0.841075	0.957803
	biliverdin	CENTFERM.PWY..pyruvate.fermentation.to.butanoate	0.103842	0.0800263	1.29759	0.19571	0.559561	1	-0.111311	0.0980482	-1.13526	0.257604	0.663851	1	-0.07034	0.106033	-0.663379	0.508019	0.835032	1	0.41265	3.40512	0.182216	-0.0867231	0.930892	0.9732	-0.200508	0.841083	0.957803
	saccharin	PWY.7392..taxadiene.biosynthesis..engineered.	-0.0439814	0.1721	-0.255557	0.798579	0.938833	1	-0.0508719	0.168697	-0.301559	0.763357	0.934305	1	0.0803507	0.238852	0.336404	0.737031	0.928248	1	0	0.22921	0.891718	-0.20051	0.841082	0.935181	-0.20051	0.841082	0.957803
	orotate	ILEUSYN.PWY..L.isoleucine.biosynthesis.I..from.threonine.	-0.133309	0.265771	-0.501593	0.61642	0.867373	1	-0.386595	0.228214	-1.694	0.0916427	0.456442	1	0.470383	0.305129	1.54159	0.124991	0.527186	1	0.60681	5.0866	0.0786066	-0.641189	0.5214	0.75884	-0.200494	0.841094	0.957804
	orotate	VALSYN.PWY..L.valine.biosynthesis	-0.133309	0.265771	-0.501593	0.61642	0.867373	1	-0.386595	0.228214	-1.694	0.0916427	0.456442	1	0.470383	0.305129	1.54159	0.124991	0.527186	1	0.60681	5.0866	0.0786066	-0.641189	0.5214	0.75884	-0.200494	0.841094	0.957804
	xylose	COA.PWY.1..coenzyme.A.biosynthesis.II..mammalian.	-0.233414	0.224162	-1.04127	0.29881	0.665799	1	0.0240152	0.184935	0.129857	0.896795	0.973649	1	0.321057	0.23597	1.36058	0.175405	0.594036	1	0.311005	2.90278	0.234245	0.22254	0.823894	0.927427	0.200496	0.841093	0.957804
	phosphocholine	ALLANTOINDEG.PWY..superpathway.of.allantoin.degradation.in.yeast	-0.0150085	0.223247	-0.0672285	0.946658	0.985449	1	-0.418776	0.292965	-1.42944	0.159635	0.560617	1	0.3305	0.307869	1.07351	0.289993	0.701875	1	0.36151	3.13239	0.208838	-0.260478	0.794495	0.913601	-0.200486	0.8411	0.957807
	hexadecadienoate_16_2n6	GLUTORN.PWY..L.ornithine.biosynthesis	-0.134308	0.183436	-0.73218	0.464782	0.786382	1	-0.213153	0.141878	-1.50237	0.134398	0.526745	1	0.279439	0.173545	1.61018	0.109171	0.501962	1	0.610606	5.13618	0.0766818	-0.4997	0.617287	0.819392	-0.200477	0.841107	0.957811
	X___24210	PWY.7198..pyrimidine.deoxyribonucleotides.de.novo.biosynthesis.IV	-0.00123062	0.129121	-0.00953075	0.992404	0.997826	1	-0.158117	0.165614	-0.954736	0.340741	0.728671	1	0.15772	0.207967	0.758388	0.449256	0.804897	1	0	1.44658	0.485154	-0.200467	0.841116	0.9352	-0.200467	0.841116	0.957814
	X12_ketolithocholate	P162.PWY..L.glutamate.degradation.V..via.hydroxyglutarate.	0.25625	0.237097	1.08078	0.283082	0.651553	1	-0.425514	0.218139	-1.95066	0.0556216	0.377261	1	0.0578997	0.172246	0.336146	0.738434	0.92882	1	0.600364	5.00456	0.0818982	-0.28564	0.775154	0.904407	-0.200465	0.841117	0.957814
	ribulonate_xylulonate_lyxonate.	PWY.7219..adenosine.ribonucleotides.de.novo.biosynthesis	0.151257	0.210993	0.716883	0.474152	0.792493	1	-0.23405	0.296602	-0.789105	0.430878	0.785869	1	-0.251922	0.35186	-0.715974	0.474967	0.81847	1	0	1.60905	0.447301	-0.200452	0.841127	0.935204	-0.200452	0.841127	0.957819
	X___25206	PWY66.409..superpathway.of.purine.nucleotide.salvage	-0.0842061	0.10336	-0.814688	0.416079	0.75474	1	0.0353633	0.084754	0.417247	0.676916	0.903969	1	0.0738589	0.106162	0.695722	0.487594	0.825077	1	0	1.28166	0.526855	0.200451	0.841128	0.935204	0.200451	0.841128	0.957819
	alpha_tocotrienol	PEPTIDOGLYCANSYN.PWY..peptidoglycan.biosynthesis.I..meso.diaminopimelate.containing.	-0.209684	0.236235	-0.887609	0.375651	0.726669	1	-0.0348214	0.20198	-0.1724	0.863277	0.964602	1	0.475241	0.295795	1.60666	0.109942	0.503299	1	0.409405	3.38642	0.183929	0.111843	0.910948	0.965424	0.200443	0.841134	0.95782
	sebacate_C10_DC	POLYAMSYN.PWY..superpathway.of.polyamine.biosynthesis.I	0.109067	0.0512674	2.12742	0.0344543	0.251528	1	-0.128041	0.06279	-2.03919	0.0426656	0.338917	1	-0.0373061	0.0691028	-0.539864	0.590036	0.872066	1	0.777133	8.97396	0.0112546	0.0415811	0.966833	0.98753	-0.200442	0.841135	0.95782
	X___25940	PWY.5173..superpathway.of.acetyl.CoA.biosynthesis	0.00856179	0.0848733	0.100877	0.919806	0.977782	1	0.0751802	0.0762766	0.985625	0.325863	0.718383	1	-0.157137	0.0982832	-1.59882	0.112809	0.508111	1	0.432886	3.52663	0.171476	-0.105993	0.915588	0.967195	-0.200435	0.841141	0.957822
	X___23600	PWY.7187..pyrimidine.deoxyribonucleotides.de.novo.biosynthesis.II	0.00636752	0.110092	0.0578381	0.953926	0.987611	1	0.0661289	0.135299	0.48876	0.625488	0.883154	1	-0.224986	0.182864	-1.23035	0.220228	0.640954	1	0	1.71581	0.424049	-0.20043	0.841144	0.935217	-0.20043	0.841144	0.957822
	quinate	PWY.7323..superpathway.of.GDP.mannose.derived.O.antigen.building.blocks.biosynthesis	0.115584	0.132321	0.873515	0.383267	0.731914	1	-0.22499	0.185068	-1.21571	0.225386	0.633728	1	-0.0634776	0.205663	-0.308649	0.75796	0.935508	1	0.136682	2.31664	0.314013	-0.140023	0.888641	0.956001	-0.200414	0.841157	0.957832
	N_acetylcysteine	METHGLYUT.PWY..superpathway.of.methylglyoxal.degradation	0.178637	0.0560469	3.18729	0.00182442	0.051949	1	-0.000908667	0.049571	-0.0183306	0.985395	0.996694	1	-0.135583	0.0682385	-1.98689	0.0491387	0.370518	1	0.849729	13.3093	0.00128801	0.893063	0.371823	0.645278	0.200405	0.841164	0.957833
	N_formylmethionine	LACTOSECAT.PWY..lactose.and.galactose.degradation.I	0.100998	0.068115	1.48276	0.139468	0.483695	1	0.000859265	0.0700903	0.0122594	0.99023	0.997953	1	-0.0834022	0.076856	-1.08518	0.279354	0.692963	1	0.388807	3.27229	0.194729	0.322539	0.747044	0.890121	0.200407	0.841162	0.957833
	erythronate.	PWY0.1296..purine.ribonucleosides.degradation	-0.068198	0.135933	-0.501703	0.616342	0.867357	1	-0.0190199	0.0948193	-0.200591	0.841199	0.958514	1	0.169829	0.139255	1.21955	0.224285	0.645036	1	0	1.7391	0.419141	0.200392	0.841174	0.935235	0.200392	0.841174	0.95784
	N_carbamoylsarcosine	PWY.4984..urea.cycle	-0.072395	0.0445003	-1.62684	0.105122	0.426707	1	0.0340939	0.0466233	0.731263	0.465411	0.805604	1	0.0899493	0.0656195	1.37077	0.172286	0.590124	1	0.604773	5.06038	0.079644	0.000467528	0.999627	0.9999	0.200363	0.841197	0.957859
	N_acetylcitrulline	P621.PWY..nylon.6.oligomer.degradation	-0.00538745	0.0457177	-0.117842	0.906399	0.97381	1	-0.0608769	0.0527411	-1.15426	0.25104	0.658159	1	0.0858051	0.0757542	1.13268	0.260426	0.677416	1	0.212534	2.53979	0.280861	-0.298944	0.764983	0.899277	-0.200363	0.841197	0.957859
	dihomolinolenate_20_3n3_or_3n6	PWY.4981..L.proline.biosynthesis.II..from.arginine.	0.196599	0.134289	1.464	0.144525	0.491662	1	0.0243452	0.147594	0.164947	0.869134	0.96622	1	-0.337719	0.156542	-2.15737	0.0323483	0.314316	1	0.706008	6.80291	0.0333247	-0.147776	0.882519	0.953459	-0.200321	0.84123	0.957867
	theophylline	PWY.4041...gamma..glutamyl.cycle	0.0211939	0.111857	0.189473	0.849885	0.95603	1	-0.243179	0.111949	-2.17222	0.0308837	0.297727	1	0.164011	0.125108	1.31096	0.191598	0.611477	1	0.679448	6.23924	0.044174	-0.483572	0.628689	0.825773	-0.200319	0.841231	0.957867
	X___25515	PWY0.1586..peptidoglycan.maturation..meso.diaminopimelate.containing.	0.0037891	0.111509	0.0339804	0.972921	0.99258	1	-0.176435	0.123543	-1.42813	0.154641	0.55389	1	0.195422	0.177011	1.10401	0.271113	0.686354	1	0.358556	3.11797	0.21035	-0.376277	0.706711	0.869339	-0.200339	0.841215	0.957867
	X___25206	PWY.922..mevalonate.pathway.I	0.0440357	0.143543	0.306776	0.759937	0.925131	1	0.0689813	0.0931836	0.740273	0.461128	0.803178	1	-0.137712	0.138876	-0.991618	0.325238	0.72805	1	0	1.58529	0.452646	0.200328	0.841224	0.935244	0.200328	0.841224	0.957867
	beta_sitosterol	PWY.6270..isoprene.biosynthesis.I	0.0157446	0.0641881	0.245288	0.806459	0.941351	1	-0.00069622	0.0594129	-0.0117183	0.990663	0.998092	1	-0.0928668	0.103871	-0.894054	0.372595	0.759736	1	0	0.819501	0.663816	-0.20034	0.841215	0.935244	-0.20034	0.841215	0.957867
	diglycerol	PWY.5910..superpathway.of.geranylgeranyldiphosphate.biosynthesis.I..via.mevalonate.	-0.103033	0.150223	-0.685867	0.495274	0.804827	1	0.024088	0.115196	0.209104	0.834868	0.956475	1	0.149732	0.169012	0.885928	0.379193	0.763889	1	0	1.25888	0.53289	0.200318	0.841232	0.935244	0.200318	0.841232	0.957867
	X2_hydroxyheptanoate.	PYRIDNUCSYN.PWY..NAD.biosynthesis.I..from.aspartate.	-0.138389	0.141402	-0.978696	0.328728	0.690372	1	0.198317	0.104177	1.90365	0.0582262	0.3838	1	-0.0491149	0.140698	-0.349081	0.72745	0.924777	1	0.534361	4.29518	0.116765	0.639072	0.522776	0.759791	0.200342	0.841213	0.957867
	cholesterol	CITRULBIO.PWY..L.citrulline.biosynthesis	-0.132921	0.0665875	-1.99619	0.0470726	0.293433	1	0.172272	0.0734111	2.34667	0.0198304	0.247898	1	0.024715	0.0918306	0.269137	0.788148	0.944397	1	0.789881	9.5184	0.00857247	0.213716	0.830768	0.930722	0.200324	0.841227	0.957867
	X___18167	PWY.4702..phytate.degradation.I	0.177431	0.131971	1.34447	0.185117	0.546661	1	-0.0555315	0.0874793	-0.634796	0.527329	0.83798	1	-0.00222183	0.115527	-0.0192322	0.984765	0.996765	1	0.0833555	2.18187	0.335902	0.170464	0.864645	0.945831	0.200297	0.841248	0.957882
	N2_N5_diacetylornithine	PWY.841..superpathway.of.purine.nucleotides.de.novo.biosynthesis.I	0.131218	0.107906	1.21603	0.225182	0.594271	1	0.115549	0.130017	0.888718	0.375104	0.751435	1	-0.383607	0.154342	-2.48544	0.0138888	0.221878	1	0.762599	8.42457	0.0148125	0.146335	0.883657	0.954006	-0.200288	0.841255	0.957886
	X___20197	PWY.7288..fatty.acid..beta..oxidation..peroxisome..yeast.	0.0625667	0.145942	0.428709	0.670053	0.890529	1	-0.179033	0.116821	-1.53254	0.128611	0.517909	1	0.127326	0.159979	0.795891	0.429182	0.793802	1	0.332392	2.99577	0.223603	-0.41249	0.67998	0.855001	-0.200256	0.84128	0.957903
	glutarate_C5_DC	P124.PWY..Bifidobacterium.shunt	0.026311	0.101688	0.258742	0.796075	0.938107	1	-0.00888952	0.095607	-0.0929798	0.926024	0.981326	1	-0.0955018	0.141394	-0.675433	0.50037	0.831289	1	0	0.491696	0.782041	-0.200264	0.841274	0.935272	-0.200264	0.841274	0.957903
	isovalerate__C5	PWY.6349..CDP.archaeol.biosynthesis	0.00114176	0.117894	0.00968468	0.9923	0.997825	1	0.441401	0.35982	1.22673	0.245535	0.652827	1	-0.0416086	0.174459	-0.238501	0.813437	0.952229	1	0	1.52173	0.467262	0.200261	0.841277	0.935272	0.200261	0.841277	0.957903
	pyridoxal	PWY.561..superpathway.of.glyoxylate.cycle.and.fatty.acid.degradation	0.0662884	0.0549512	1.20631	0.234783	0.604206	1	-0.067593	0.0700502	-0.964922	0.337421	0.726589	1	-0.109816	0.124467	-0.882283	0.385411	0.767557	1	0.367632	3.16271	0.205696	0.0444868	0.964516	0.986489	-0.200249	0.841286	0.957906
	salicylate	FUCCAT.PWY..fucose.degradation	0.0860468	0.0743523	1.15729	0.248331	0.617937	1	-0.00982208	0.0708946	-0.138545	0.889939	0.971887	1	-0.163011	0.104312	-1.56272	0.119966	0.519125	1	0.473217	3.79663	0.149821	-0.0631004	0.949687	0.980587	-0.200239	0.841293	0.957907
	X___23752	PWY0.166..superpathway.of.pyrimidine.deoxyribonucleotides.de.novo.biosynthesis..E..coli.	0.101109	0.11307	0.894218	0.372113	0.724141	1	0.125814	0.140354	0.896404	0.370995	0.748766	1	-0.252139	0.175959	-1.43294	0.15368	0.567255	1	0.415519	3.42184	0.1807	0.4844	0.628102	0.825419	0.200219	0.841309	0.957907
	X___14254	GLUCOSE1PMETAB.PWY..glucose.and.glucose.1.phosphate.degradation	-0.0203413	0.0472757	-0.43027	0.667438	0.889354	1	-0.0325228	0.0504185	-0.645057	0.519601	0.834182	1	0.0596146	0.0624945	0.953917	0.341512	0.738833	1	0	1.4711	0.479242	-0.200228	0.841302	0.935278	-0.200228	0.841302	0.957907
	harmane	PWY.5464..superpathway.of.cytosolic.glycolysis..plants...pyruvate.dehydrogenase.and.TCA.cycle	-0.00737066	0.140314	-0.0525299	0.95823	0.98888	1	-0.00104308	0.098	-0.0106436	0.991528	0.998286	1	-0.0326941	0.112604	-0.290345	0.772449	0.939687	1	0	0.0470826	0.976734	-0.200226	0.841304	0.935278	-0.200226	0.841304	0.957907
	gentisate	PWY.5384..sucrose.degradation.IV..sucrose.phosphorylase.	0.0789043	0.0876905	0.899805	0.369153	0.721781	1	-0.0257593	0.0564253	-0.45652	0.648462	0.892277	1	0.0243826	0.0984955	0.24755	0.804778	0.949564	1	0	1.03925	0.594743	0.200224	0.841306	0.935278	0.200224	0.841306	0.957907
	X3_hydroxyadipate.	HSERMETANA.PWY..L.methionine.biosynthesis.III	-0.161198	0.161013	-1.00115	0.317777	0.68122	1	0.157054	0.13145	1.19478	0.233426	0.641621	1	0.00508675	0.188873	0.0269321	0.978545	0.995174	1	0.151657	2.35754	0.307658	0.270145	0.787048	0.910165	0.200217	0.84131	0.957907
	alpha_tocotrienol	BIOTIN.BIOSYNTHESIS.PWY..biotin.biosynthesis.I	0.106169	0.0720995	1.47254	0.142292	0.488386	1	-0.100505	0.0926782	-1.08445	0.279367	0.682453	1	-0.00102872	0.116645	-0.00881927	0.992974	0.99878	1	0.364861	3.14892	0.20712	0.44224	0.658315	0.842882	0.20023	0.8413	0.957907
	X___23278	HSERMETANA.PWY..L.methionine.biosynthesis.III	-0.129904	0.16668	-0.779364	0.436543	0.768693	1	0.108021	0.13019	0.829714	0.407576	0.771926	1	-0.120241	0.174213	-0.690194	0.490991	0.826809	1	0	1.73212	0.420605	-0.200201	0.841323	0.935294	-0.200201	0.841323	0.957917
	X1_methyladenosine	PWY4LZ.257..superpathway.of.fermentation..Chlamydomonas.reinhardtii.	-0.0729029	0.0661252	-1.1025	0.271525	0.640676	1	0.0950495	0.0663621	1.43228	0.153836	0.55282	1	-0.0577993	0.0710008	-0.814066	0.416961	0.786543	1	0.482394	3.86394	0.144862	-0.256318	0.797705	0.915279	-0.200193	0.84133	0.957919
	arginine	THISYN.PWY..superpathway.of.thiamin.diphosphate.biosynthesis.I	-0.110514	0.149297	-0.740233	0.459891	0.783404	1	0.28956	0.190221	1.52223	0.129362	0.518938	1	-0.0626618	0.205475	-0.30496	0.760761	0.936517	1	0.318064	2.93282	0.230752	0.159075	0.87361	0.949519	0.20019	0.841332	0.957919
	X3_hydroxymargaroylglycine	GLCMANNANAUT.PWY..superpathway.of.N.acetylglucosamine..N.acetylmannosamine.and.N.acetylneuraminate.degradation	0.187554	0.115126	1.62912	0.104615	0.425924	1	0.0599239	0.135227	0.443137	0.658094	0.896206	1	-0.207949	0.140371	-1.48142	0.140304	0.549644	1	0.58192	4.78377	0.0914569	0.51112	0.609267	0.814921	0.200181	0.841339	0.957919
	X5_acetylamino_6_amino_3_methyluracil	PWY.6471..peptidoglycan.biosynthesis.IV..Enterococcus.faecium.	0.140635	0.169715	0.828653	0.408135	0.749284	1	-0.0285592	0.142078	-0.201011	0.840873	0.958394	1	-0.0475264	0.188037	-0.252751	0.800766	0.948275	1	0	0.75088	0.686987	0.200185	0.841336	0.935304	0.200185	0.841336	0.957919
	X___25953	PWY0.1296..purine.ribonucleosides.degradation	-0.0830187	0.205575	-0.403837	0.686696	0.89721	1	-0.18969	0.137486	-1.37971	0.169041	0.572578	1	0.482083	0.230529	2.0912	0.0379625	0.335444	1	0.685034	6.34989	0.0417964	-0.299841	0.764298	0.898881	0.200158	0.841357	0.957934
	phenylalanine	PWY.6609..adenine.and.adenosine.salvage.III	-0.0121716	0.0563555	-0.215979	0.82919	0.949199	1	-0.0423487	0.0430636	-0.983401	0.326462	0.718844	1	0.0893304	0.073923	1.20843	0.228523	0.64884	1	0.15658	2.3713	0.305548	-0.320499	0.74859	0.890862	-0.200149	0.841364	0.957934
	thymidine	KETOGLUCONMET.PWY..ketogluconate.metabolism	-0.0686004	0.127639	-0.537454	0.592942	0.856363	1	0.0422115	0.0670268	0.629771	0.53034	0.839512	1	-0.0544144	0.0758085	-0.717788	0.476297	0.819095	1	0	1.16063	0.559723	-0.200153	0.841361	0.935321	-0.200153	0.841361	0.957934
	pyruvate	SER.GLYSYN.PWY..superpathway.of.L.serine.and.glycine.biosynthesis.I	-0.140527	0.142042	-0.989334	0.323509	0.685963	1	0.0865023	0.10141	0.852992	0.394567	0.763649	1	-0.100993	0.160162	-0.630566	0.529152	0.84532	1	0.0340946	2.0706	0.355121	-0.182743	0.855	0.941545	-0.200148	0.841365	0.957934
	indole	PWY66.399..gluconeogenesis.III	-0.358504	0.113538	-3.15756	0.00179835	0.051555	1	0.225429	0.0837849	2.69057	0.00775535	0.164574	1	0.0124525	0.101269	0.122964	0.902282	0.977119	1	0.883236	17.1286	0.000190793	0.309574	0.756885	0.895184	-0.200143	0.841369	0.957934
	N_formylphenylalanine	PWY.6876..isopropanol.biosynthesis	0.000713139	0.0640863	0.0111278	0.991178	0.997608	1	-0.0847633	0.0887867	-0.954685	0.343699	0.730825	1	0.0522132	0.092088	0.566992	0.573969	0.865485	1	0	1.19298	0.550741	-0.200115	0.841391	0.935337	-0.200115	0.841391	0.957955
	S_a_amino_omega_caprolactam	PWY.6305..putrescine.biosynthesis.IV	0.0388419	0.0635341	0.611355	0.54155	0.83013	1	-0.066473	0.0579294	-1.14748	0.252406	0.65944	1	0.0301044	0.0786727	0.382654	0.702444	0.916293	1	0	1.79685	0.40721	-0.200111	0.841394	0.935337	-0.200111	0.841394	0.957955
	X3_hydroxylaurate	PWY0.162..superpathway.of.pyrimidine.ribonucleotides.de.novo.biosynthesis	0.0313163	0.0891069	0.351447	0.725567	0.911669	1	0.0428558	0.103392	0.414498	0.678905	0.904735	1	-0.177411	0.127181	-1.39495	0.164808	0.581335	1	0.0945736	2.2089	0.331392	-0.179771	0.857332	0.94249	-0.200097	0.841405	0.957959
	N_butyryl_isoleucine	METH.ACETATE.PWY..methanogenesis.from.acetate	0.262476	0.102825	2.55265	0.0113191	0.142133	1	-0.185288	0.149662	-1.23805	0.217061	0.625493	1	-0.242107	0.17568	-1.37811	0.169969	0.587441	1	0.789609	9.5061	0.00862536	0.664732	0.506222	0.748582	-0.200089	0.841411	0.957959
	phenyllactate__PLA	PWY.5675..nitrate.reduction.V..assimilatory.	-0.172475	0.0963804	-1.78952	0.0786638	0.373575	1	0.037024	0.141253	0.262112	0.793827	0.943652	1	0.133048	0.131636	1.01073	0.319501	0.724178	1	0.489008	3.91395	0.141285	-0.615385	0.538301	0.769946	-0.200091	0.841409	0.957959
	methionine_sulfone	PWY.7664..oleate.biosynthesis.IV..anaerobic.	-0.127145	0.0747074	-1.7019	0.0901304	0.397694	1	0.0849825	0.0836169	1.01633	0.310578	0.706768	1	0.0188606	0.0904363	0.208551	0.835048	0.958549	1	0.476049	3.81715	0.148292	-0.394655	0.693097	0.86232	-0.20009	0.84141	0.957959
	azelate_C9_DC	PWY.7184..pyrimidine.deoxyribonucleotides.de.novo.biosynthesis.I	0.394776	0.11492	3.43522	0.000698906	0.0298346	1	-0.362037	0.130698	-2.77002	0.00607345	0.146998	1	0.102731	0.155053	0.662556	0.508497	0.835257	1	0.894492	18.9559	7.65194e-05	0.97815	0.328	0.60546	0.200083	0.841415	0.95796
	ethylmalonate	PWY.7332..superpathway.of.UDP.N.acetylglucosamine.derived.O.antigen.building.blocks.biosynthesis	-0.155501	0.224671	-0.692128	0.494009	0.804088	1	0.239714	0.134488	1.78242	0.0793514	0.431884	1	-0.0908145	0.140177	-0.647855	0.519433	0.840666	1	0.477969	3.83119	0.147254	0.494545	0.620921	0.82139	0.200076	0.841421	0.957962
	X___25519	PWY.724..superpathway.of.L.lysine..L.threonine.and.L.methionine.biosynthesis.II	-0.664019	0.324139	-2.04856	0.0416066	0.276216	1	-0.106071	0.249816	-0.424596	0.671535	0.901783	1	0.584767	0.330463	1.76954	0.0785552	0.44513	1	0.726159	7.3035	0.0259457	-0.452405	0.650977	0.838534	-0.200057	0.841436	0.957965
	X___25766	PWY.7560..methylerythritol.phosphate.pathway.II	-0.0344179	0.0570859	-0.602915	0.547178	0.833181	1	-0.0449006	0.055556	-0.808203	0.420035	0.779371	1	0.114566	0.0866843	1.32164	0.188117	0.608077	1	0.241307	2.63611	0.267655	-0.356826	0.721222	0.876791	-0.200055	0.841437	0.957965
	pseudouridine	PWY.7664..oleate.biosynthesis.IV..anaerobic.	0.00262845	0.0537063	0.0489412	0.961009	0.989632	1	-0.0544631	0.0598905	-0.909378	0.364137	0.744181	1	0.0505254	0.0765271	0.660229	0.51	0.836026	1	0	1.22524	0.541929	-0.200063	0.841431	0.935349	-0.200063	0.841431	0.957965
	heptadecasphingosine_d17_1	PWY.6588..pyruvate.fermentation.to.acetone	-0.219323	0.0961736	-2.28048	0.0235731	0.207803	1	0.10957	0.0909877	1.20423	0.230021	0.638284	1	0.0511849	0.120043	0.426388	0.670428	0.904548	1	0.700232	6.67183	0.035582	-0.400956	0.688453	0.859746	-0.200048	0.841443	0.957965
	X___25532	PWY.6629..superpathway.of.L.tryptophan.biosynthesis	0.143099	0.0752898	1.90064	0.061092	0.331816	1	-0.101788	0.109172	-0.932371	0.353391	0.736957	1	-0.0512429	0.131477	-0.389748	0.698843	0.914986	1	0.50499	4.04032	0.132634	0.770273	0.441138	0.700942	0.200049	0.841442	0.957965
	X___18278	SALVADEHYPOX.PWY..adenosine.nucleotides.degradation.II	0.00483868	0.0696578	0.0694636	0.944679	0.984783	1	0.00592354	0.0576959	0.102668	0.918319	0.979463	1	0.0148322	0.0787165	0.188426	0.850764	0.963425	1	0	0.0108437	0.994593	0.200066	0.841429	0.935349	0.200066	0.841429	0.957965
	X___25506	TRPSYN.PWY..L.tryptophan.biosynthesis	-0.220198	0.204576	-1.07636	0.28286	0.651363	1	-0.0950647	0.215345	-0.441452	0.659308	0.896683	1	0.394033	0.30167	1.30617	0.193218	0.61321	1	0.310827	2.90203	0.234332	-0.396853	0.691476	0.861397	-0.200031	0.841457	0.957976
	X1_myristoylglycerol_14_0	PWY0.166..superpathway.of.pyrimidine.deoxyribonucleotides.de.novo.biosynthesis..E..coli.	-0.052143	0.11266	-0.462835	0.643907	0.879446	1	0.320817	0.177369	1.80876	0.0718238	0.415928	1	-0.161454	0.184708	-0.874101	0.383275	0.7662	1	0.527935	4.2367	0.12023	0.114747	0.908646	0.964506	0.200022	0.841463	0.957976
	glutarate_C5_DC	PWY.6519..8.amino.7.oxononanoate.biosynthesis.I	0.00918182	0.115712	0.0793507	0.936825	0.982665	1	-0.00470123	0.118843	-0.0395584	0.968481	0.992411	1	-0.0814991	0.163227	-0.499299	0.618226	0.883503	1	0	0.217152	0.897111	-0.200023	0.841463	0.935375	-0.200023	0.841463	0.957976
	X___25853	PWY.4984..urea.cycle	0.00183305	0.0353918	0.0517931	0.958738	0.988976	1	0.0353771	0.0362305	0.976445	0.329936	0.721414	1	-0.0584522	0.0550186	-1.06241	0.289584	0.70175	1	0.0200848	2.04099	0.360416	0.209391	0.834143	0.932129	0.199998	0.841482	0.957993
	valeric_acid	P108.PWY..pyruvate.fermentation.to.propanoate.I	-0.0705235	0.0536559	-1.31436	0.190137	0.553035	1	-0.161182	0.106584	-1.51226	0.132271	0.523479	1	0.19745	0.106069	1.86152	0.0647233	0.413141	1	0.698239	6.62775	0.0363749	-0.923041	0.355986	0.631292	-0.199985	0.841493	0.957999
	pyridoxine__Vitamin_B6	THISYNARA.PWY..superpathway.of.thiamin.diphosphate.biosynthesis.III..eukaryotes.	0.084923	0.166752	0.509276	0.611032	0.864742	1	0.0431453	0.160782	0.268347	0.788677	0.941938	1	-0.229979	0.184405	-1.24714	0.214023	0.634748	1	0	1.84674	0.397179	-0.199979	0.841497	0.935397	-0.199979	0.841497	0.957999
	uracil	PWY.6608..guanosine.nucleotides.degradation.III	0.195378	0.0927114	2.10738	0.0361357	0.257541	1	-0.179208	0.098636	-1.81687	0.070568	0.413188	1	-0.113546	0.13915	-0.815996	0.415625	0.785822	1	0.761876	8.39898	0.0150032	-0.0944097	0.924784	0.970903	-0.199981	0.841495	0.957999
	deoxymugineic_acid	PWYG.321..mycolate.biosynthesis	-0.0591317	0.0869403	-0.680142	0.497105	0.805799	1	0.133782	0.12113	1.10445	0.270603	0.675373	1	-0.113936	0.152519	-0.747034	0.456081	0.808516	1	0.0855641	2.18714	0.335018	-0.230932	0.817367	0.924535	-0.199974	0.841501	0.957999
	X2_piperidinone	SER.GLYSYN.PWY..superpathway.of.L.serine.and.glycine.biosynthesis.I	0.360534	0.221218	1.62977	0.104479	0.425693	1	0.0591982	0.306527	0.193125	0.847034	0.959913	1	-0.82756	0.405099	-2.04286	0.0425749	0.350784	1	0.698427	6.63189	0.0362998	0.484585	0.627971	0.825349	-0.19997	0.841504	0.957999
	X2_hydroxynervonate.	PWY.5103..L.isoleucine.biosynthesis.III	-0.328341	0.293244	-1.11969	0.263981	0.633286	1	-0.347703	0.300458	-1.15724	0.248394	0.655797	1	1.07666	0.419833	2.5645	0.0111771	0.20249	1	0.779824	9.08364	0.010654	-0.293115	0.769434	0.901529	0.199912	0.84155	0.958004
	isoursodeoxycholate	ARO.PWY..chorismate.biosynthesis.I	0.340429	0.318222	1.06978	0.285805	0.653875	1	0.125508	0.314178	0.39948	0.689917	0.90868	1	-0.447406	0.376781	-1.18744	0.236672	0.656863	1	0.240374	2.63288	0.268089	0.284892	0.775727	0.904665	0.199947	0.841522	0.958004
	X12_dehydrocholate	PWY0.1586..peptidoglycan.maturation..meso.diaminopimelate.containing.	-0.441384	0.203893	-2.16478	0.0314031	0.24033	1	0.402673	0.345091	1.16686	0.244501	0.651888	1	0.359107	0.30866	1.16344	0.246244	0.665	1	0.719165	7.12163	0.0284157	-0.528972	0.596825	0.80734	0.199924	0.84154	0.958004
	N_N_N_trimethyl_5_aminovalerate	PWY.5747..2.methylcitrate.cycle.II	0.0289065	0.101446	0.284945	0.777415	0.931401	1	-0.0722585	0.141893	-0.509247	0.612204	0.877673	1	0.175462	0.228671	0.76731	0.451861	0.806475	1	0	0.889326	0.64104	0.199913	0.841549	0.935397	0.199913	0.841549	0.958004
	X___15666	PWY.7315..dTDP.N.acetylthomosamine.biosynthesis	-0.00954771	0.0273861	-0.348634	0.727702	0.912611	1	-0.0139723	0.0314055	-0.444898	0.656943	0.895676	1	0.0246026	0.0392696	0.626504	0.532145	0.846958	1	0	0.672016	0.714617	-0.199929	0.841536	0.935397	-0.199929	0.841536	0.958004
	X5_2_Hydroxyethyl_4_methylthiazole	PWY.7013..L.1.2.propanediol.degradation	-0.20293	0.116434	-1.74288	0.0826733	0.382273	1	0.053075	0.0763972	0.694725	0.487978	0.818116	1	0.0678588	0.118289	0.573671	0.566976	0.862504	1	0.479987	3.84606	0.146163	-0.0576396	0.954036	0.982255	-0.199921	0.841543	0.958004
	X5_hydroxymethylfurfural	PWY.5367..petroselinate.biosynthesis	-0.065729	0.0611499	-1.07488	0.283762	0.652104	1	0.056654	0.0603876	0.938174	0.349673	0.734891	1	0.0400172	0.0723444	0.553148	0.581489	0.868686	1	0.129926	2.29866	0.31685	0.207031	0.835986	0.933002	0.199951	0.841519	0.958004
	alanine	PWY.6507..4.deoxy.L.threo.hex.4.enopyranuronate.degradation	-0.0383234	0.0281927	-1.35934	0.175331	0.534324	1	0.0203253	0.0333555	0.609352	0.542914	0.845884	1	0.0210003	0.038059	0.551784	0.581804	0.868773	1	0.180244	2.43975	0.295267	-0.289532	0.772174	0.902835	-0.199919	0.841544	0.958004
	gamma_tocopherol_beta_tocopherol	PWY.5189..tetrapyrrole.biosynthesis.II..from.glycine.	0.0426582	0.0440089	0.969308	0.333562	0.694164	1	-0.0559959	0.0735506	-0.761325	0.447691	0.795444	1	-0.040068	0.0827244	-0.484355	0.62908	0.887982	1	0	1.71381	0.424474	0.199913	0.841548	0.935397	0.199913	0.841548	0.958004
	X6_oxopiperidine_2_carboxylate	P461.PWY..hexitol.fermentation.to.lactate..formate..ethanol.and.acetate	0.026877	0.0395198	0.68009	0.497114	0.805799	1	-0.0264177	0.0370124	-0.713752	0.476137	0.811465	1	-0.0168347	0.0518077	-0.324946	0.745614	0.931188	1	0	1.03757	0.595242	-0.199952	0.841518	0.935397	-0.199952	0.841518	0.958004
	saccharopine	TEICHOICACID.PWY..teichoic.acid..poly.glycerol..biosynthesis	0.0477589	0.154197	0.309727	0.757042	0.923971	1	-0.0320993	0.095697	-0.335426	0.737619	0.926006	1	-0.0380629	0.177523	-0.214411	0.830479	0.957081	1	0	0.214449	0.898324	-0.199911	0.84155	0.935397	-0.199911	0.84155	0.958004
	X___25556	PWY.5347..superpathway.of.L.methionine.biosynthesis..transsulfuration.	0.00456584	0.0970059	0.0470676	0.962499	0.990078	1	-0.048302	0.0967656	-0.499165	0.618155	0.880037	1	0.0142498	0.108129	0.131785	0.895307	0.975226	1	0	0.228782	0.891909	-0.199916	0.841546	0.935397	-0.199916	0.841546	0.958004
	argininate.	FASYN.ELONG.PWY..fatty.acid.elongation....saturated	0.0466769	0.0511532	0.912492	0.362469	0.717005	1	-0.0843667	0.0755481	-1.11673	0.265318	0.670379	1	0.0186691	0.0789393	0.236499	0.81333	0.952212	1	0.0405934	2.08462	0.352639	0.225908	0.821273	0.926229	0.199907	0.841553	0.958004
	X___25953	GLYCOCAT.PWY..glycogen.degradation.I..bacterial.	0.0930853	0.066629	1.39707	0.163889	0.51872	1	0.0482392	0.0706967	0.682341	0.495825	0.822456	1	-0.229105	0.0949414	-2.41312	0.0169397	0.240944	1	0.755801	8.19005	0.0166553	0.224663	0.822241	0.926707	-0.199861	0.841589	0.958009
	X2S_3R_dihydroxybutyrate	PWY.6122..5.aminoimidazole.ribonucleotide.biosynthesis.II	-0.144763	0.190792	-0.758751	0.448756	0.776204	1	0.332331	0.160783	2.06695	0.0398784	0.329855	1	-0.390279	0.235678	-1.65599	0.099527	0.484568	1	0.735082	7.5495	0.0229428	0.201895	0.839999	0.934674	-0.199858	0.841592	0.958009
	X2S_3R_dihydroxybutyrate	PWY.6277..superpathway.of.5.aminoimidazole.ribonucleotide.biosynthesis	-0.144763	0.190792	-0.758751	0.448756	0.776204	1	0.332331	0.160783	2.06695	0.0398784	0.329855	1	-0.390279	0.235678	-1.65599	0.099527	0.484568	1	0.735082	7.5495	0.0229428	0.201895	0.839999	0.934674	-0.199858	0.841592	0.958009
	X1_3_dimethylurate	PWY.5862..superpathway.of.demethylmenaquinol.9.biosynthesis	-0.295128	0.182136	-1.62037	0.111571	0.438048	1	0.034036	0.155698	0.218603	0.827477	0.954214	1	0.231112	0.232741	0.993001	0.326679	0.729079	1	0.435607	3.54363	0.170024	-0.340315	0.733619	0.883344	-0.199895	0.841563	0.958009
	acetic_acid	PWY.5345..superpathway.of.L.methionine.biosynthesis..by.sulfhydrylation.	-0.0562736	0.0581092	-0.968411	0.334064	0.694574	1	0.00419934	0.0566994	0.0740632	0.941042	0.985289	1	0.07475	0.0867954	0.861221	0.3906	0.770841	1	0	1.64506	0.439318	-0.199864	0.841587	0.935409	-0.199864	0.841587	0.958009
	X6_oxopiperidine_2_carboxylate	PWY.5198..factor.420.biosynthesis	-0.0224575	0.0479748	-0.46811	0.640933	0.877968	1	-0.0320037	0.110443	-0.289774	0.778554	0.938674	1	0.100913	0.115823	0.871267	0.392612	0.771995	1	0	1.02226	0.599818	-0.19986	0.84159	0.935409	-0.19986	0.84159	0.958009
	X1_palmitoyl_GPC_16_0	PWY0.862...5Z..dodec.5.enoate.biosynthesis	-0.15808	0.0733188	-2.15606	0.0321213	0.24302	1	0.178453	0.108054	1.65151	0.100048	0.47157	1	0.086285	0.122352	0.705217	0.481635	0.821747	1	0.739141	7.66699	0.0216339	-0.454333	0.649589	0.837851	0.19987	0.841582	0.958009
	X4_hydroxybenzoate	PWY.5840..superpathway.of.menaquinol.7.biosynthesis	0.11308	0.135672	0.833479	0.40741	0.74878	1	-0.147029	0.106448	-1.38124	0.170138	0.574129	1	0.0466657	0.144188	0.323645	0.747314	0.931814	1	0.229841	2.59687	0.272959	-0.332241	0.739707	0.886333	-0.199879	0.841576	0.958009
	asparagine	PWY.5138..unsaturated..even.numbered.fatty.acid..beta..oxidation	0.0858283	0.18791	0.456751	0.649119	0.881685	1	-0.000795917	0.142394	-0.00558955	0.995548	0.999299	1	-0.0244353	0.236309	-0.103404	0.917883	0.980803	1	0	0.179391	0.91421	0.199886	0.84157	0.935401	0.199886	0.84157	0.958009
	X___24212	PWY.5505..L.glutamate.and.L.glutamine.biosynthesis	-0.0162605	0.0631226	-0.257602	0.796955	0.93841	1	0.109571	0.113854	0.962382	0.336934	0.726325	1	-0.00415683	0.111698	-0.037215	0.970358	0.99334	1	0	0.953973	0.620651	0.199874	0.841579	0.935404	0.199874	0.841579	0.958009
	tyrosine	PWY.6876..isopropanol.biosynthesis	-0.0545193	0.0622361	-0.876008	0.38639	0.733892	1	0.0104945	0.0470149	0.223216	0.824152	0.953182	1	0.062278	0.0633482	0.983106	0.331615	0.732074	1	0	1.74377	0.418162	0.199847	0.8416	0.935417	0.199847	0.8416	0.958011
	X___23188	REDCITCYC..TCA.cycle.VIII..helicobacter.	-0.174947	0.141294	-1.23818	0.220036	0.588385	1	0.166546	0.144616	1.15164	0.253225	0.660142	1	-0.0791833	0.213994	-0.370026	0.713727	0.919978	1	0.320394	2.94288	0.229594	-0.231095	0.817241	0.924461	-0.199847	0.8416	0.958011
	X___24697	PWY.5154..L.arginine.biosynthesis.III..via.N.acetyl.L.citrulline.	0.0153258	0.0912699	0.167917	0.866793	0.961536	1	-0.163453	0.121234	-1.34825	0.178941	0.584141	1	0.288306	0.167675	1.71943	0.087314	0.462228	1	0.583175	4.79818	0.0908007	0.0650822	0.948109	0.97992	0.199836	0.841609	0.958017
	N_methylpipecolate	REDCITCYC..TCA.cycle.VIII..helicobacter.	0.0487355	0.155944	0.312519	0.755631	0.923232	1	-0.205949	0.181671	-1.13364	0.260656	0.666488	1	0.161739	0.260607	0.620624	0.53911	0.850091	1	0	1.72805	0.421463	-0.199815	0.841625	0.935429	-0.199815	0.841625	0.958031
	X1_palmitoyl_2_linoleoyl_GPC_16_0_18_2	PWY.6507..4.deoxy.L.threo.hex.4.enopyranuronate.degradation	0.188862	0.0978386	1.93034	0.0547577	0.315429	1	-0.141774	0.0898433	-1.57801	0.115987	0.498863	1	-0.128079	0.130817	-0.979073	0.328903	0.730605	1	0.717366	7.07629	0.0290672	-0.314053	0.75348	0.893398	-0.199805	0.841633	0.958033
	riboflavin__Vitamin_B2	PWY.5347..superpathway.of.L.methionine.biosynthesis..transsulfuration.	0.0211741	0.0722298	0.293149	0.769665	0.928618	1	-0.0042821	0.0876586	-0.0488498	0.961083	0.990494	1	0.00650489	0.120437	0.0540108	0.956989	0.990004	1	0	0.051316	0.974668	0.199809	0.84163	0.935431	0.199809	0.84163	0.958033
	daidzein	MET.SAM.PWY..superpathway.of.S.adenosyl.L.methionine.biosynthesis	0.0330089	0.184861	0.178561	0.858435	0.958891	1	-0.0591579	0.171456	-0.345032	0.730396	0.923212	1	0.163847	0.240179	0.682187	0.496028	0.829213	1	0	0.576391	0.749615	0.199796	0.84164	0.935435	0.199796	0.84164	0.958037
	X___25532	PWY.6163..chorismate.biosynthesis.from.3.dehydroquinate	-0.243296	0.200675	-1.21239	0.226572	0.595619	1	0.078809	0.19408	0.406065	0.685079	0.906926	1	0.36892	0.274018	1.34634	0.179945	0.599145	1	0.417424	3.43303	0.179691	0.119853	0.9046	0.962778	0.199789	0.841645	0.958039
	glycylisoleucine	PWY.6901..superpathway.of.glucose.and.xylose.degradation	-0.115322	0.0863515	-1.33549	0.183008	0.543797	1	-0.0511538	0.118708	-0.430922	0.66694	0.899713	1	0.2721	0.126177	2.1565	0.0324254	0.314623	1	0.697186	6.60471	0.0367964	-0.122486	0.902515	0.961926	0.199756	0.841672	0.958042
	X___23974	PWY.6167..flavin.biosynthesis.II..archaea.	-0.0145025	0.0569389	-0.254703	0.79964	0.939256	1	-0.106018	0.234625	-0.45186	0.661013	0.89735	1	0.15222	0.121167	1.25629	0.221624	0.642338	1	0	1.80739	0.405069	0.199776	0.841656	0.935445	0.199776	0.841656	0.958042
	riboflavin__Vitamin_B2	PWY.6519..8.amino.7.oxononanoate.biosynthesis.I	0.0217591	0.0425104	0.511855	0.609261	0.863837	1	-0.0121548	0.0635373	-0.191302	0.848467	0.960283	1	-0.0966683	0.0797121	-1.21272	0.22695	0.647331	1	0	1.72938	0.421182	-0.199745	0.84168	0.935461	-0.199745	0.84168	0.958042
	cysteine_sulfinic_acid	PWY.6876..isopropanol.biosynthesis	-0.123931	0.0886445	-1.39807	0.169994	0.527152	1	0.0765246	0.115544	0.662296	0.510405	0.829397	1	0.126825	0.104089	1.21843	0.230379	0.650808	1	0.482987	3.86837	0.144542	0.0970903	0.922655	0.970086	0.199762	0.841667	0.958042
	kynurenine	PWY.6629..superpathway.of.L.tryptophan.biosynthesis	-0.0291919	0.0426619	-0.68426	0.495865	0.805127	1	0.0218654	0.0547207	0.399582	0.690317	0.908805	1	0.0959041	0.0800634	1.19785	0.238204	0.658037	1	0.0125666	2.02545	0.363227	0.193066	0.846907	0.937788	0.199743	0.841682	0.958042
	glycerophosphorylcholine__GPC	GLYCOCAT.PWY..glycogen.degradation.I..bacterial.	-0.0200538	0.0651747	-0.307692	0.758626	0.924599	1	-0.00985418	0.085474	-0.115289	0.908334	0.976968	1	0.105816	0.100853	1.04921	0.295653	0.70633	1	0	1.16891	0.557411	0.199762	0.841667	0.935454	0.199762	0.841667	0.958042
	X3_hydroxylaurate	PWY.5265..peptidoglycan.biosynthesis.II..staphylococci.	-0.00278508	0.0916759	-0.0303796	0.975837	0.993517	1	0.0251902	0.085568	0.294388	0.76932	0.935943	1	-0.0600821	0.0929207	-0.646596	0.520489	0.84118	1	0	0.465771	0.792244	-0.199757	0.841671	0.935454	-0.199757	0.841671	0.958042
	N6_carboxymethyllysine	PWY.5189..tetrapyrrole.biosynthesis.II..from.glycine.	-0.0380604	0.0393628	-0.966914	0.334755	0.695184	1	0.12267	0.0734829	1.66936	0.0971883	0.466766	1	-0.0257511	0.0866256	-0.297269	0.766811	0.93795	1	0.471062	3.78116	0.150984	-0.170008	0.865003	0.946017	0.199746	0.84168	0.958042
	X___25666	P461.PWY..hexitol.fermentation.to.lactate..formate..ethanol.and.acetate	-0.315647	0.0957924	-3.29511	0.00113515	0.0393039	1	0.205892	0.0920154	2.23758	0.026251	0.278139	1	0.0105525	0.129703	0.0813583	0.935251	0.985114	1	0.871459	15.5592	0.000418175	-0.5585	0.576503	0.79451	-0.199757	0.841671	0.958042
	undecanoate_11_0	PWY0.1415..superpathway.of.heme.biosynthesis.from.uroporphyrinogen.III	-0.0288882	0.0954493	-0.302655	0.76336	0.926343	1	0.0294794	0.064087	0.45999	0.646542	0.891659	1	-0.000124536	0.144639	-0.00086101	0.999319	0.999833	1	0	0.26328	0.876657	0.19978	0.841653	0.935445	0.19978	0.841653	0.958042
	cholesterol	PRPP.PWY..superpathway.of.histidine..purine..and.pyrimidine.biosynthesis	-0.00738488	0.134977	-0.0547122	0.956415	0.988299	1	0.174951	0.137275	1.27446	0.203896	0.611637	1	-0.26741	0.155097	-1.72414	0.0864998	0.460734	1	0.562019	4.56641	0.101957	-0.183016	0.854786	0.941475	-0.199671	0.841738	0.958049
	pyroglutamine.	PWY.5188..tetrapyrrole.biosynthesis.I..from.glutamate.	0.15235	0.116108	1.31214	0.190743	0.553677	1	0.0618342	0.150471	0.410937	0.681512	0.905472	1	-0.281393	0.202803	-1.38752	0.167068	0.583967	1	0.420857	3.45338	0.177872	0.602003	0.547172	0.775588	0.199694	0.84172	0.958049
	X5_hydroxypicolinic_acid	P42.PWY..incomplete.reductive.TCA.cycle	-0.130344	0.0696455	-1.87153	0.0627925	0.335997	1	-0.00281625	0.0754294	-0.0373362	0.970259	0.992819	1	0.102677	0.0777902	1.31993	0.189127	0.609146	1	0.603849	5.04858	0.0801153	-0.444577	0.656626	0.841901	-0.199697	0.841718	0.958049
	N_palmitoyl_phytosphingosine_t18_0_16_0	PWY.6284..superpathway.of.unsaturated.fatty.acids.biosynthesis..E..coli.	0.163948	0.0523009	3.1347	0.00199491	0.0546224	1	-0.138729	0.0839142	-1.65323	0.100419	0.472201	1	-0.119806	0.0936779	-1.27891	0.204216	0.62519	1	0.84684	13.0582	0.00146029	1.06624	0.286316	0.565032	-0.199693	0.841721	0.958049
	stearoyl_ethanolamide	PWY.7228..superpathway.of.guanosine.nucleotides.de.novo.biosynthesis.I	0.00543304	0.0915357	0.0593544	0.95272	0.987237	1	0.0612136	0.108192	0.565789	0.572101	0.859755	1	-0.168092	0.135982	-1.23614	0.218083	0.638865	1	0	1.81181	0.404176	-0.199671	0.841738	0.935471	-0.199671	0.841738	0.958049
	X___22092	PWY.5100..pyruvate.fermentation.to.acetate.and.lactate.II	0.000469902	0.208746	0.00225107	0.998206	0.999651	1	0.0836959	0.170306	0.491444	0.62359	0.882394	1	-0.251413	0.232875	-1.07961	0.281811	0.695221	1	0	1.36719	0.504799	-0.199719	0.841701	0.935466	-0.199719	0.841701	0.958049
	X___17654	PWY0.1261..anhydromuropeptides.recycling	-0.0698252	0.0857612	-0.814181	0.416398	0.75501	1	0.0179902	0.0857255	0.209858	0.833975	0.956191	1	0.083745	0.0870151	0.962419	0.337291	0.736241	1	0	1.59329	0.450838	0.199717	0.841702	0.935466	0.199717	0.841702	0.958049
	X___14056	PWY.5989..stearate.biosynthesis.II..bacteria.and.plants.	-0.042474	0.0756198	-0.561679	0.574872	0.84737	1	0.213604	0.114035	1.87314	0.0623576	0.39382	1	-0.102448	0.121671	-0.842006	0.400947	0.777072	1	0.557481	4.51958	0.104372	0.116282	0.907429	0.963957	0.199687	0.841725	0.958049
	X1_oleoyl_GPE_18_1	PWYG.321..mycolate.biosynthesis	-0.00991928	0.0589757	-0.168193	0.866581	0.961486	1	-0.00690159	0.0720433	-0.0957977	0.923768	0.980736	1	0.0723635	0.0891922	0.811321	0.418322	0.787437	1	0	0.655842	0.72042	0.199665	0.841742	0.935471	0.199665	0.841742	0.958049
	linoleoyl_linoleoyl_glycerol_18_2_18_2__2_.	PWY.7282..4.amino.2.methyl.5.phosphomethylpyrimidine.biosynthesis..yeast.	-0.0265616	0.0925853	-0.286888	0.774476	0.930321	1	0.114179	0.144306	0.791231	0.429665	0.785065	1	-0.10822	0.142852	-0.757572	0.449801	0.805153	1	0	1.2424	0.5373	-0.199676	0.841734	0.935471	-0.199676	0.841734	0.958049
	methylsuccinate	PWY.5022..4.aminobutanoate.degradation.V	-0.0573783	0.120734	-0.475246	0.635144	0.875485	1	0.0693464	0.102103	0.679181	0.49782	0.823353	1	-0.0737152	0.112421	-0.655709	0.513043	0.837639	1	0	1.07722	0.583558	-0.199691	0.841722	0.935471	-0.199691	0.841722	0.958049
	X___14416	PWY.6531..mannitol.cycle	0.0320958	0.0694321	0.462262	0.644752	0.879783	1	-0.0268616	0.0764339	-0.351436	0.72571	0.921486	1	-0.0614207	0.0975733	-0.629482	0.530441	0.845994	1	0	0.693565	0.706959	-0.19969	0.841723	0.935471	-0.19969	0.841723	0.958049
	malate	PWY.6470..peptidoglycan.biosynthesis.V...beta..lactam.resistance.	0.031199	0.0990923	0.314848	0.753154	0.922337	1	-0.069131	0.0856525	-0.80711	0.420495	0.779618	1	0.0414849	0.122602	0.33837	0.735507	0.927791	1	0	0.825167	0.661938	-0.199705	0.841711	0.93547	-0.199705	0.841711	0.958049
	X___19299	PWY.1042..glycolysis.IV..plant.cytosol.	0.218207	0.333146	0.654989	0.51311	0.814707	1	-0.185006	0.26613	-0.695172	0.487662	0.817877	1	-0.0723918	0.409983	-0.176573	0.860049	0.966108	1	0	0.903581	0.636488	-0.199678	0.841732	0.935471	-0.199678	0.841732	0.958049
	N_acetylarginine	RHAMCAT.PWY..L.rhamnose.degradation.I	0.0439849	0.0783788	0.561184	0.575203	0.847577	1	-0.0140994	0.0854676	-0.164968	0.869117	0.96622	1	-0.0205009	0.121023	-0.169397	0.865683	0.967695	1	0	0.330971	0.847482	0.199665	0.841743	0.935471	0.199665	0.841743	0.958049
	X___12100	PWY.6609..adenine.and.adenosine.salvage.III	-0.133022	0.135419	-0.982299	0.326954	0.688813	1	0.0978391	0.10304	0.94953	0.343365	0.730506	1	0.0286119	0.20914	0.136808	0.891341	0.974324	1	0	1.84536	0.397452	0.199678	0.841732	0.935471	0.199678	0.841732	0.958049
	erythronate.	PWY66.391..fatty.acid..beta..oxidation.VI..peroxisome.	0.0313888	0.14157	0.221719	0.825473	0.94797	1	0.00147454	0.086284	0.0170893	0.9864	0.996971	1	-0.0730814	0.121733	-0.600344	0.550501	0.855479	1	0	0.370003	0.831103	-0.199652	0.841753	0.935471	-0.199652	0.841753	0.958057
	pyridoxal	PWY.7196..superpathway.of.pyrimidine.ribonucleosides.salvage	0.171118	0.0564304	3.03238	0.00269848	0.0649372	1	0.0335856	0.0604898	0.555226	0.579309	0.862945	1	-0.190834	0.0958203	-1.99159	0.0480469	0.367384	1	0.81686	10.9206	0.00425226	1.59669	0.110335	0.339883	0.199631	0.841769	0.958057
	carotene_diol__1	PWY.5656..mannosylglycerate.biosynthesis.I	0.0618161	0.10819	0.571368	0.572006	0.845972	1	-0.331701	0.133413	-2.48627	0.0159747	0.226562	1	0.229487	0.202781	1.1317	0.271149	0.686366	1	0.730624	7.42456	0.0244217	-0.603486	0.546186	0.775012	-0.199592	0.8418	0.958057
	succinate	RUMP.PWY..formaldehyde.oxidation.I	-0.0795358	0.0599006	-1.3278	0.18566	0.547327	1	0.143264	0.0858178	1.6694	0.0971377	0.466648	1	-0.0865427	0.0850895	-1.01708	0.31102	0.718019	1	0.615023	5.19511	0.0744553	-0.623923	0.532678	0.766262	-0.199643	0.84176	0.958057
	methionine_sulfone	PWY.821..superpathway.of.sulfur.amino.acid.biosynthesis..Saccharomyces.cerevisiae.	0.0205562	0.0941342	0.218371	0.827458	0.948653	1	-0.0576113	0.096177	-0.599013	0.550161	0.849679	1	0.0691526	0.095802	0.721829	0.472271	0.817121	1	0	0.887684	0.641567	0.199638	0.841764	0.935473	0.199638	0.841764	0.958057
	cis_urocanate	PWY.5103..L.isoleucine.biosynthesis.III	-0.0162125	0.189347	-0.0856234	0.931838	0.981381	1	-0.0188907	0.19999	-0.0944585	0.924829	0.980967	1	0.199601	0.280231	0.712275	0.477248	0.819448	1	0	0.483738	0.785159	0.199628	0.841771	0.935473	0.199628	0.841771	0.958057
	X___14416	PWY.6549..L.glutamine.biosynthesis.III	-0.281751	0.102098	-2.75962	0.00624095	0.103048	1	0.122171	0.0985924	1.23915	0.216621	0.625048	1	0.0890384	0.131879	0.675151	0.500497	0.831366	1	0.784166	9.26638	0.00972371	-0.58348	0.55957	0.783703	-0.199616	0.841781	0.958057
	calystegine_A3	ANAEROFRUCAT.PWY..homolactic.fermentation	-0.0919429	0.237455	-0.387201	0.698956	0.902356	1	-0.108389	0.219821	-0.493078	0.622436	0.88191	1	0.154353	0.253254	0.609479	0.543002	0.851802	1	0	0.724672	0.696049	-0.199611	0.841785	0.935475	-0.199611	0.841785	0.958057
	N_acetylisoleucine	PPGPPMET.PWY..ppGpp.biosynthesis	-0.0983514	0.0674877	-1.45732	0.146367	0.494587	1	0.0647532	0.0895048	0.723461	0.470172	0.808338	1	0.0513973	0.100656	0.510625	0.61028	0.88036	1	0.271996	2.74724	0.253189	-0.400864	0.68852	0.859773	-0.199586	0.841805	0.958057
	piperidine	PWY66.398..TCA.cycle.III..animals.	-0.174153	0.310473	-0.560926	0.578526	0.849361	1	-0.00480478	0.234066	-0.0205275	0.983689	0.996272	1	0.222226	0.539257	0.412098	0.685417	0.910298	1	0	0.44505	0.800495	-0.199586	0.841804	0.935484	-0.199586	0.841804	0.958057
	pristanate	PHOSLIPSYN.PWY..superpathway.of.phospholipid.biosynthesis.I..bacteria.	0.0133089	0.0885647	0.150273	0.880677	0.965884	1	-0.0116536	0.0973	-0.11977	0.904772	0.976067	1	-0.0356278	0.0920285	-0.387139	0.699129	0.9151	1	0	0.146955	0.929157	-0.19962	0.841778	0.935473	-0.19962	0.841778	0.958057
	xanthurenate	PWY.724..superpathway.of.L.lysine..L.threonine.and.L.methionine.biosynthesis.II	-0.310373	0.287468	-1.07968	0.281383	0.650066	1	0.192539	0.235982	0.815904	0.415414	0.77668	1	-0.0892852	0.301801	-0.295842	0.767704	0.938197	1	0	1.87909	0.390806	-0.199592	0.8418	0.935483	-0.199592	0.8418	0.958057
	X___25957	PWY.6471..peptidoglycan.biosynthesis.IV..Enterococcus.faecium.	-0.155878	0.217479	-0.716748	0.474235	0.792523	1	-0.00516641	0.110921	-0.0465776	0.962892	0.990981	1	0.0493587	0.185921	0.265482	0.79096	0.945199	1	0	0.546535	0.760889	-0.19961	0.841786	0.935475	-0.19961	0.841786	0.958057
	oleoyl_linoleoyl_glycerol_18_1_18_2__1_	PWY.5173..superpathway.of.acetyl.CoA.biosynthesis	0.198355	0.121082	1.63819	0.103838	0.424391	1	-0.163433	0.12019	-1.35979	0.175884	0.580735	1	0.0291582	0.12191	0.239179	0.811424	0.951714	1	0.556014	4.50464	0.105155	0.291994	0.770291	0.90198	0.199634	0.841767	0.958057
	N_acetylarginine	PWY.5198..factor.420.biosynthesis	-0.121802	0.055726	-2.18572	0.0316531	0.241179	1	0.456567	0.241656	1.88933	0.0914346	0.45607	1	0.00985754	0.120154	0.0820412	0.935324	0.985134	1	0.669023	6.04272	0.0487349	-1.52018	0.128466	0.369191	0.199593	0.841799	0.958057
	heptenedioate_C7_1_DC.	PWY.7234..inosine.5.phosphate.biosynthesis.III	0.0202798	0.0443566	0.457199	0.647949	0.881208	1	-0.00803179	0.0454777	-0.176609	0.859977	0.963582	1	0.00254768	0.0514446	0.0495229	0.960559	0.990856	1	0	0.202837	0.903555	0.199592	0.8418	0.935483	0.199592	0.8418	0.958057
	N_oleoyl_sphingosine_d18_1_18_1.	PWY0.881..superpathway.of.fatty.acid.biosynthesis.I..E..coli.	-0.0133484	0.296446	-0.045028	0.964348	0.990375	1	0.22307	0.224211	0.994912	0.324386	0.717318	1	-0.150145	0.228767	-0.656325	0.517859	0.839848	1	0	1.38281	0.500872	0.199572	0.841815	0.935492	0.199572	0.841815	0.958065
	X___23583	PWY.6606..guanosine.nucleotides.degradation.II	0.117388	0.166998	0.70293	0.482789	0.797575	1	0.0527032	0.141331	0.372906	0.709571	0.915701	1	-0.182558	0.196309	-0.929952	0.353692	0.747171	1	0	1.45816	0.482352	0.199544	0.841838	0.93551	0.199544	0.841838	0.958068
	X8_hydroxyguanine	GLUDEG.I.PWY..GABA.shunt	0.0530259	0.0537701	0.986159	0.325259	0.687311	1	-0.048061	0.0587843	-0.817581	0.414648	0.776221	1	-0.0447316	0.0661765	-0.675944	0.500168	0.831154	1	0.0287186	2.05914	0.357161	-0.196757	0.844018	0.936525	-0.199539	0.841841	0.958068
	dimethylarginine__ADMA_._SDMA	PWY0.845..superpathway.of.pyridoxal.5.phosphate.biosynthesis.and.salvage	-0.11152	0.0589188	-1.89277	0.0597633	0.328172	1	0.132485	0.0857276	1.54542	0.123702	0.510972	1	0.0611469	0.0970687	0.629935	0.529625	0.845545	1	0.680438	6.25857	0.0437492	-0.330408	0.741092	0.887001	0.199563	0.841822	0.958068
	X___25947	THISYN.PWY..superpathway.of.thiamin.diphosphate.biosynthesis.I	-0.207033	0.139526	-1.48383	0.139182	0.483269	1	0.23907	0.173941	1.37443	0.17068	0.574873	1	0.127491	0.228492	0.557967	0.577584	0.86717	1	0.545592	4.40133	0.110729	-0.0286033	0.977181	0.991389	0.199541	0.841839	0.958068
	stearoyl_sphingomyelin_d18_1_18_0	GLYCOGENSYNTH.PWY..glycogen.biosynthesis.I..from.ADP.D.Glucose.	-0.0468712	0.213718	-0.219313	0.826595	0.94835	1	0.115125	0.172092	0.66897	0.504197	0.826286	1	-0.0826184	0.263405	-0.313656	0.754158	0.934164	1	0	0.554183	0.757985	0.199538	0.841842	0.935511	0.199538	0.841842	0.958068
	X4_hydroxycinnamate	PWY.6630..superpathway.of.L.tyrosine.biosynthesis	-0.0545533	0.130144	-0.419176	0.676157	0.892885	1	0.0290974	0.11812	0.246337	0.805912	0.947231	1	-0.0341756	0.150847	-0.226557	0.821842	0.954754	1	0	0.247897	0.883425	-0.199555	0.841829	0.935504	-0.199555	0.841829	0.958068
	X3_hydroxystearate	HEXITOLDEGSUPER.PWY..superpathway.of.hexitol.degradation..bacteria.	0.331905	0.243156	1.36499	0.173557	0.532046	1	-0.399565	0.208201	-1.91913	0.0562562	0.379133	1	-0.0294232	0.299378	-0.0982811	0.921823	0.98189	1	0.619304	5.25353	0.0723119	-0.549879	0.582402	0.798314	-0.199546	0.841835	0.958068
	X___25854	P4.PWY..superpathway.of.L.lysine..L.threonine.and.L.methionine.biosynthesis.I	0.0393125	0.137783	0.285321	0.775647	0.930819	1	-0.012875	0.135238	-0.0952022	0.924241	0.980782	1	-0.165229	0.213167	-0.775115	0.439355	0.799021	1	0	0.651463	0.721999	-0.199527	0.84185	0.935513	-0.199527	0.84185	0.95807
	X___13874	P125.PWY..superpathway.of..R.R..butanediol.biosynthesis	0.0588029	0.0595862	0.986854	0.325429	0.687502	1	-0.0228319	0.0424122	-0.538334	0.591155	0.868018	1	-0.0390798	0.0609903	-0.640753	0.523163	0.842288	1	0	1.63444	0.441659	-0.199531	0.841848	0.935513	-0.199531	0.841848	0.95807
	cholate	P124.PWY..Bifidobacterium.shunt	0.116974	0.125576	0.931502	0.352611	0.709252	1	-0.0307602	0.190571	-0.16141	0.871953	0.966994	1	-0.272676	0.197359	-1.38162	0.169002	0.586233	1	0.285981	2.80105	0.246468	-0.0397908	0.96826	0.987996	-0.199492	0.841878	0.958076
	delta_tocopherol	PYRIDOXSYN.PWY..pyridoxal.5.phosphate.biosynthesis.I	0.092968	0.055376	1.67885	0.0946476	0.406852	1	-0.0677971	0.0701959	-0.965827	0.335196	0.724858	1	-0.0894239	0.0788281	-1.13442	0.258296	0.675621	1	0.602501	5.03145	0.0808042	0.0825069	0.934244	0.974429	-0.199506	0.841867	0.958076
	X___22092	PWY.7237..myo...chiro..and.scillo.inositol.degradation	0.0245555	0.18892	0.129978	0.896695	0.970709	1	0.157815	0.135999	1.16041	0.247205	0.654435	1	-0.218661	0.194853	-1.12219	0.263403	0.679836	1	0.203902	2.51225	0.284755	0.332417	0.739574	0.886297	0.199494	0.841877	0.958076
	N1_Methyl_2_pyridone_5_carboxamide	PWY.5862..superpathway.of.demethylmenaquinol.9.biosynthesis	-0.114043	0.171581	-0.664664	0.509382	0.812616	1	0.0203922	0.148186	0.137612	0.890869	0.972076	1	0.183747	0.191581	0.95911	0.343265	0.739835	1	0	1.34081	0.511501	0.199491	0.841879	0.935526	0.199491	0.841879	0.958076
	X___24238	PWY.6471..peptidoglycan.biosynthesis.IV..Enterococcus.faecium.	0.193735	0.087198	2.22178	0.0272431	0.223849	1	-0.0645438	0.0750982	-0.859458	0.391011	0.761498	1	-0.0755948	0.0963352	-0.784706	0.433718	0.796177	1	0.677808	6.20748	0.0448809	0.288566	0.772913	0.903241	0.199464	0.8419	0.958076
	glycochenodeoxycholate	PWY.7456..mannan.degradation	0.0192724	0.133087	0.144811	0.884986	0.967168	1	-0.163414	0.143846	-1.13603	0.257225	0.663602	1	0.133001	0.172624	0.770468	0.442117	0.800467	1	0	1.86537	0.393495	-0.199471	0.841894	0.935536	-0.199471	0.841894	0.958076
	gamma_glutamylisoleucine.	PWY0.1586..peptidoglycan.maturation..meso.diaminopimelate.containing.	-0.0507348	0.0961443	-0.527694	0.598206	0.858873	1	0.137599	0.130749	1.05239	0.29375	0.694336	1	-0.0874157	0.125058	-0.699002	0.485484	0.8239	1	0	1.8348	0.399556	-0.199465	0.841899	0.935538	-0.199465	0.841899	0.958076
	sebacate_C10_DC	PWYG.321..mycolate.biosynthesis	0.11418	0.0553494	2.0629	0.0402546	0.271741	1	-0.136446	0.0750447	-1.8182	0.0703937	0.412814	1	-0.0472685	0.0841484	-0.561728	0.575046	0.865961	1	0.744053	7.81413	0.0200994	0.250657	0.802079	0.917325	-0.199469	0.841896	0.958076
	N_acetylmethionine	SULFATE.CYS.PWY..superpathway.of.sulfate.assimilation.and.cysteine.biosynthesis	-0.0404875	0.0485728	-0.833544	0.405579	0.747624	1	0.0966776	0.082946	1.16555	0.245339	0.652656	1	0.0358336	0.0751327	0.476937	0.634156	0.890199	1	0.117664	2.26671	0.321951	0.118564	0.905621	0.963181	0.199498	0.841873	0.958076
	alpha_ketoglutaramate.	PWY.5913..TCA.cycle.VI..obligate.autotrophs.	0.102414	0.0674838	1.51761	0.130462	0.46945	1	-0.102385	0.0714211	-1.43354	0.153098	0.551908	1	0.0345476	0.078419	0.440552	0.660094	0.900497	1	0.549613	4.44063	0.108575	0.334137	0.738276	0.885601	0.199476	0.84189	0.958076
	X___23278	PWY.7328..superpathway.of.UDP.glucose.derived.O.antigen.building.blocks.biosynthesis	-6.01963e-05	0.0548107	-0.00109826	0.999125	0.999847	1	-0.00286069	0.0571727	-0.050036	0.960145	0.990153	1	-0.0184584	0.0598824	-0.308245	0.758292	0.935597	1	0	0.0577291	0.971548	-0.199475	0.841891	0.935536	-0.199475	0.841891	0.958076
	X___25758	PWY.724..superpathway.of.L.lysine..L.threonine.and.L.methionine.biosynthesis.II	-0.234312	0.195055	-1.20126	0.230848	0.600198	1	0.348029	0.183547	1.89613	0.0592191	0.38618	1	-0.0276147	0.222623	-0.124042	0.901425	0.97681	1	0.590342	4.88212	0.0870687	0.41424	0.678699	0.854242	0.199473	0.841893	0.958076
	proline	PWY.7560..methylerythritol.phosphate.pathway.II	0.00398149	0.0258512	0.154016	0.877737	0.964936	1	-0.0231135	0.0395824	-0.583933	0.559992	0.854187	1	-0.00317909	0.0512183	-0.0620694	0.950583	0.988761	1	0	0.328752	0.848423	-0.199498	0.841873	0.935526	-0.199498	0.841873	0.958076
	ribulonate_xylulonate_lyxonate.	GLYCOLYSIS.E.D..superpathway.of.glycolysis.and.Entner.Doudoroff	-0.111429	0.0734493	-1.51709	0.130606	0.46965	1	0.0361491	0.160579	0.225118	0.822098	0.95251	1	0.163288	0.153298	1.06517	0.288312	0.700634	1	0.31486	2.91911	0.23234	-0.753461	0.451173	0.708817	-0.199434	0.841923	0.958081
	X___23974	PWY.6122..5.aminoimidazole.ribonucleotide.biosynthesis.II	-0.207172	0.123587	-1.67632	0.0949944	0.407423	1	0.0516437	0.119223	0.433168	0.665306	0.899014	1	0.151077	0.178521	0.846268	0.398566	0.775715	1	0.437054	3.55274	0.169252	-0.401385	0.688137	0.859498	-0.199434	0.841923	0.958081
	X___23974	PWY.6277..superpathway.of.5.aminoimidazole.ribonucleotide.biosynthesis	-0.207172	0.123587	-1.67632	0.0949944	0.407423	1	0.0516437	0.119223	0.433168	0.665306	0.899014	1	0.151077	0.178521	0.846268	0.398566	0.775715	1	0.437054	3.55274	0.169252	-0.401385	0.688137	0.859498	-0.199434	0.841923	0.958081
	X1_myristoylglycerol_14_0	PWY.5177..glutaryl.CoA.degradation	0.0951898	0.124547	0.764289	0.445455	0.774206	1	-0.0597733	0.11113	-0.537869	0.591204	0.868018	1	-0.0902456	0.149318	-0.604385	0.546379	0.853409	1	0	1.19895	0.5491	-0.199433	0.841924	0.935551	-0.199433	0.841924	0.958081
	X2_hydroxyphenylacetate	PWY.5304..superpathway.of.sulfur.oxidation..Acidianus.ambivalens.	-0.0648465	0.0395089	-1.64131	0.102059	0.421006	1	0.124652	0.0408268	3.05318	0.00257539	0.0984442	1	-0.024904	0.045974	-0.541698	0.588766	0.871713	1	0.833895	12.0406	0.00242897	0.518352	0.604213	0.811822	0.199435	0.841922	0.958081
	choline	PWY.5910..superpathway.of.geranylgeranyldiphosphate.biosynthesis.I..via.mevalonate.	-0.116479	0.0893129	-1.30417	0.196848	0.560935	1	0.0655758	0.0760184	0.86263	0.390768	0.761401	1	-0.0038905	0.0975557	-0.0398798	0.968321	0.992779	1	0.171263	2.41331	0.299196	-0.182376	0.855288	0.941685	-0.199441	0.841918	0.958081
	N_methylglutamate	PPGPPMET.PWY..ppGpp.biosynthesis	0.0706617	0.0780613	0.905208	0.366287	0.719775	1	0.0555939	0.0640341	0.868193	0.386243	0.758404	1	-0.10315	0.0765452	-1.34757	0.1796	0.598736	1	0.392211	3.29062	0.192953	0.313838	0.753644	0.893478	0.199425	0.84193	0.958081
	gamma_glutamyl_epsilon_lysine	PWY.5104..L.isoleucine.biosynthesis.IV	-0.0722378	0.081517	-0.886168	0.376425	0.727277	1	0.0150262	0.0617011	0.243532	0.807817	0.947827	1	0.0830298	0.0845536	0.981978	0.327482	0.729605	1	0	1.76911	0.412897	0.199419	0.841935	0.935559	0.199419	0.841935	0.958081
	oleoyl_oleoyl_glycerol_18_1_18_1__2_.	PWY.5723..Rubisco.shunt	0.236784	0.12937	1.83029	0.071589	0.357382	1	-0.189919	0.108802	-1.74556	0.0839595	0.441539	1	-0.113219	0.137687	-0.822295	0.415666	0.785858	1	0.704091	6.75883	0.0340674	-0.560604	0.575067	0.793631	-0.19942	0.841935	0.958081
	campesterol	PWY0.42..2.methylcitrate.cycle.I	-0.156288	0.12446	-1.25573	0.219591	0.587976	1	-0.133686	0.106423	-1.25618	0.213618	0.621968	1	0.321932	0.18292	1.75996	0.098786	0.483283	1	0.631554	5.4282	0.0662644	-0.907796	0.363986	0.63852	-0.199386	0.841961	0.958087
	hexadecadienoate_16_2n6	PWY.7323..superpathway.of.GDP.mannose.derived.O.antigen.building.blocks.biosynthesis	0.0156882	0.0719759	0.217964	0.827645	0.948673	1	-0.215478	0.0854194	-2.52259	0.0123503	0.201842	1	0.157995	0.10761	1.46822	0.143861	0.554378	1	0.755188	8.16952	0.0168272	-0.630165	0.528587	0.763673	-0.1994	0.84195	0.958087
	X___25030	PWY.7196..superpathway.of.pyrimidine.ribonucleosides.salvage	-0.0781668	0.0899296	-0.8692	0.385625	0.733396	1	0.126437	0.0754653	1.67543	0.0952844	0.463039	1	-0.142813	0.11589	-1.23231	0.219564	0.64025	1	0.605637	5.07147	0.0792033	0.0984138	0.921604	0.969676	-0.199396	0.841953	0.958087
	homocysteine	PWY.6168..flavin.biosynthesis.III..fungi.	-0.103555	0.15723	-0.65862	0.510779	0.813364	1	-0.0749228	0.161502	-0.463913	0.643158	0.890299	1	0.249234	0.22159	1.12475	0.262243	0.678823	1	0	1.8743	0.391742	-0.199399	0.84195	0.935564	-0.199399	0.84195	0.958087
	X___13728	PWY.6121..5.aminoimidazole.ribonucleotide.biosynthesis.I	-0.0797942	0.186599	-0.427623	0.669314	0.890218	1	-0.139296	0.181701	-0.766619	0.444108	0.793439	1	0.221328	0.216464	1.02247	0.307978	0.716117	1	0	1.77626	0.411425	-0.199388	0.841959	0.935564	-0.199388	0.841959	0.958087
	X2_methylmalonylcarnitine_C4_DC	PWY.6168..flavin.biosynthesis.III..fungi.	-0.0219493	0.165343	-0.132751	0.894503	0.969975	1	-0.0315515	0.144464	-0.218404	0.827312	0.954133	1	0.198795	0.213231	0.9323	0.352473	0.746293	1	0	0.894751	0.639304	0.199387	0.84196	0.935564	0.199387	0.84196	0.958087
	X3_sulfo_L_alanine	PWY.5845..superpathway.of.menaquinol.9.biosynthesis	-0.095522	0.127427	-0.749621	0.457067	0.781675	1	0.153674	0.114034	1.34762	0.181321	0.586531	1	-0.229372	0.199263	-1.1511	0.256525	0.674234	1	0.459881	3.70289	0.15701	0.0123613	0.990137	0.996185	-0.199374	0.84197	0.958091
	arachidonate_20_4n6	PWY.7332..superpathway.of.UDP.N.acetylglucosamine.derived.O.antigen.building.blocks.biosynthesis	-0.0859766	0.207912	-0.413525	0.682069	0.89538	1	-0.13559	0.161491	-0.839614	0.404202	0.769581	1	0.159231	0.174147	0.914351	0.364019	0.754488	1	0	1.67224	0.433388	-0.199373	0.841971	0.935565	-0.199373	0.841971	0.958091
	N_acetylneuraminate	GLYCOLYSIS..glycolysis.I..from.glucose.6.phosphate.	-0.00410688	0.141463	-0.0290315	0.976864	0.993739	1	-0.0185863	0.132183	-0.140611	0.888303	0.971457	1	0.101211	0.16639	0.608275	0.543798	0.852113	1	0	0.350868	0.839093	0.199363	0.841979	0.935565	0.199363	0.841979	0.958093
	X___25661	COA.PWY..coenzyme.A.biosynthesis.I	-0.0729771	0.155829	-0.468317	0.639988	0.877549	1	0.022513	0.11712	0.192222	0.847741	0.960129	1	-0.0311583	0.171216	-0.181982	0.855808	0.964908	1	0	0.249641	0.882655	-0.199365	0.841978	0.935565	-0.199365	0.841978	0.958093
	nicotinamide_riboside	FOLSYN.PWY..superpathway.of.tetrahydrofolate.biosynthesis.and.salvage	0.0304121	0.112091	0.271317	0.786406	0.934844	1	-0.0875705	0.0805798	-1.08676	0.27859	0.681693	1	0.110965	0.0868988	1.27695	0.20395	0.625029	1	0.298068	2.84928	0.240595	0.189658	0.849577	0.939034	0.199356	0.841984	0.958093
	creatinine	PWY.6126..superpathway.of.adenosine.nucleotides.de.novo.biosynthesis.II	-0.901935	0.414495	-2.17598	0.0305448	0.237256	1	0.572766	0.312251	1.83431	0.0679225	0.407046	1	-0.0320054	0.600521	-0.0532961	0.957557	0.990171	1	0.752696	8.0872	0.0175342	0.123458	0.901745	0.961598	-0.199353	0.841987	0.958093
	X___23738	PWY.6113..superpathway.of.mycolate.biosynthesis	0.0520983	0.0808213	0.644611	0.519961	0.818715	1	-0.0315983	0.0843561	-0.374583	0.708518	0.915461	1	-0.105723	0.120071	-0.880498	0.380935	0.764834	1	0	1.29138	0.524302	-0.199341	0.841996	0.935571	-0.199341	0.841996	0.9581
	X1_methyl_5_imidazoleacetate	TRPSYN.PWY..L.tryptophan.biosynthesis	-0.188835	0.24315	-0.77662	0.438158	0.769769	1	-0.0289599	0.291035	-0.0995065	0.920824	0.979961	1	0.373624	0.398202	0.938278	0.349402	0.744391	1	0	1.45368	0.483434	-0.199315	0.842017	0.935579	-0.199315	0.842017	0.95812
	X___25944	GLYCOLYSIS..glycolysis.I..from.glucose.6.phosphate.	0.140193	0.126744	1.10612	0.269802	0.639068	1	-0.299662	0.147303	-2.03433	0.0430865	0.340415	1	0.262771	0.162292	1.61913	0.107231	0.498479	1	0.744242	7.81989	0.0200416	0.404549	0.685809	0.858308	0.19931	0.84202	0.95812
	X1_palmitoyl_2_linoleoyl_GPC_16_0_18_2	PANTOSYN.PWY..pantothenate.and.coenzyme.A.biosynthesis.I	0.573807	0.221599	2.5894	0.0102094	0.134839	1	-0.571199	0.198275	-2.88084	0.00435129	0.126017	1	-0.209937	0.261143	-0.803916	0.422543	0.790105	1	0.867289	15.0703	0.000533973	-0.761694	0.446243	0.705031	-0.199287	0.842038	0.958125
	N_carbamoylputrescine	PWY.6435..4.hydroxybenzoate.biosynthesis.V	-0.389887	0.191274	-2.03837	0.0469289	0.293025	1	0.135316	0.176053	0.768611	0.44743	0.795255	1	0.246152	0.346158	0.711097	0.484174	0.823089	1	0.598971	4.98717	0.0826134	-0.513996	0.607255	0.813698	-0.199287	0.842038	0.958125
	X2_6_dihydroxybenzoic_acid	GLCMANNANAUT.PWY..superpathway.of.N.acetylglucosamine..N.acetylmannosamine.and.N.acetylneuraminate.degradation	0.0662661	0.140538	0.471518	0.637704	0.876618	1	-0.0696212	0.123853	-0.56213	0.57459	0.861063	1	0.0794214	0.146001	0.543978	0.587153	0.871089	1	0	0.794516	0.672161	0.199286	0.842039	0.93559	0.199286	0.842039	0.958125
	X3b_hydroxy_5_cholenoic_acid	PWY.5723..Rubisco.shunt	0.0678252	0.0665423	1.01928	0.311684	0.676414	1	-0.0573743	0.0737183	-0.778292	0.438235	0.789866	1	-0.00418295	0.110638	-0.0378076	0.970025	0.993294	1	0	1.60638	0.447898	0.199287	0.842038	0.93559	0.199287	0.842038	0.958125
	uracil	COA.PWY.1..coenzyme.A.biosynthesis.II..mammalian.	-0.0262446	0.190197	-0.137986	0.890368	0.968743	1	-0.120873	0.190259	-0.63531	0.525869	0.837228	1	0.177496	0.27132	0.654197	0.513849	0.838118	1	0	0.810923	0.666669	-0.199272	0.84205	0.935598	-0.199272	0.84205	0.958135
	X___19931	PWY.5845..superpathway.of.menaquinol.9.biosynthesis	0.0500762	0.22274	0.224819	0.823055	0.947249	1	0.0307055	0.145039	0.211705	0.832838	0.955821	1	-0.0293406	0.221368	-0.132542	0.89522	0.975203	1	0	0.0732272	0.964049	0.199255	0.842063	0.935602	0.199255	0.842063	0.958146
	X1_3_propanediol	GALACTARDEG.PWY..D.galactarate.degradation.I	-0.057774	0.0665514	-0.868112	0.387294	0.734472	1	-0.25388	0.0843041	-3.01147	0.00306807	0.106687	1	0.229401	0.0782693	2.93093	0.00429414	0.133751	1	0.889935	18.1711	0.000113294	-0.491802	0.62286	0.822538	-0.199198	0.842108	0.958159
	X1_3_propanediol	GLUCARGALACTSUPER.PWY..superpathway.of.D.glucarate.and.D.galactarate.degradation	-0.057774	0.0665514	-0.868112	0.387294	0.734472	1	-0.25388	0.0843041	-3.01147	0.00306807	0.106687	1	0.229401	0.0782693	2.93093	0.00429414	0.133751	1	0.889935	18.1711	0.000113294	-0.491802	0.62286	0.822538	-0.199198	0.842108	0.958159
	X___25532	PWY.5022..4.aminobutanoate.degradation.V	-0.17238	0.0673919	-2.55787	0.0112911	0.141993	1	0.024364	0.0786178	0.309905	0.756961	0.932473	1	0.24353	0.0982559	2.47853	0.0143311	0.224831	1	0.841557	12.6228	0.00181547	-0.398816	0.690029	0.86058	0.199212	0.842097	0.958159
	sarcosine	PYRIDNUCSAL.PWY..NAD.salvage.pathway.I	-0.0186317	0.0454043	-0.410351	0.681942	0.895297	1	0.0286063	0.0722501	0.395934	0.69255	0.90964	1	0.0646454	0.0835439	0.77379	0.440197	0.799491	1	0	0.884215	0.64268	0.199217	0.842093	0.935602	0.199217	0.842093	0.958159
	N_formylphenylalanine	PWY.5863..superpathway.of.phylloquinol.biosynthesis	-0.011493	0.0646311	-0.177824	0.859334	0.959196	1	0.0308961	0.0658328	0.469311	0.639672	0.888884	1	-0.0482046	0.0711378	-0.677623	0.500277	0.831231	1	0	0.671357	0.714853	-0.199223	0.842088	0.935602	-0.199223	0.842088	0.958159
	X___25831	PWY.7323..superpathway.of.GDP.mannose.derived.O.antigen.building.blocks.biosynthesis	-0.0283587	0.0841421	-0.337033	0.73639	0.916082	1	0.0970717	0.0810052	1.19834	0.232063	0.640335	1	-0.0650233	0.0977059	-0.6655	0.506617	0.834431	1	0	1.9528	0.376664	0.19923	0.842083	0.935602	0.19923	0.842083	0.958159
	valerylhistidine.	GLYCOGENSYNTH.PWY..glycogen.biosynthesis.I..from.ADP.D.Glucose.	-0.217276	0.14673	-1.48079	0.139992	0.484523	1	0.0388694	0.112924	0.344209	0.731009	0.923465	1	0.0940005	0.14255	0.659423	0.510496	0.836334	1	0.262663	2.71246	0.25763	-0.183255	0.854598	0.941383	-0.199233	0.84208	0.958159
	linolenate_18_3n3_or_3n6	P441.PWY..superpathway.of.N.acetylneuraminate.degradation	-0.0819656	0.21497	-0.381289	0.703333	0.903784	1	0.0549686	0.172635	0.31841	0.750476	0.930425	1	0.0996143	0.248572	0.400746	0.68911	0.911448	1	0	0.367684	0.832067	0.199197	0.842109	0.935603	0.199197	0.842109	0.958159
	X3_5_uridylyluridine	SO4ASSIM.PWY..sulfate.reduction.I..assimilatory.	0.00733299	0.0524772	0.139737	0.889015	0.968329	1	-0.0178598	0.0523067	-0.341443	0.733169	0.924288	1	-0.00880531	0.0598375	-0.147154	0.883224	0.972496	1	0	0.118083	0.942667	-0.199199	0.842107	0.935603	-0.199199	0.842107	0.958159
	X___25536	P105.PWY..TCA.cycle.IV..2.oxoglutarate.decarboxylase.	0.0916091	0.140267	0.653106	0.517334	0.817303	1	-0.0870711	0.10784	-0.807414	0.421682	0.780355	1	0.0150574	0.215494	0.0698736	0.944743	0.987401	1	0	1.04366	0.593432	-0.199206	0.842102	0.935603	-0.199206	0.842102	0.958159
	X___25793	P122.PWY..heterolactic.fermentation	-0.104259	0.101486	-1.02733	0.30902	0.674248	1	-0.0781225	0.0875365	-0.892456	0.375343	0.751589	1	0.110404	0.07709	1.43214	0.159683	0.575061	1	0.486556	3.89526	0.142611	-0.087483	0.930288	0.97298	-0.199158	0.842139	0.958165
	N_stearoyl_sphingosine_d18_1_18_0.	PWY.6284..superpathway.of.unsaturated.fatty.acids.biosynthesis..E..coli.	0.0131533	0.10899	0.120683	0.90407	0.973118	1	0.159694	0.0950169	1.68069	0.094946	0.462465	1	-0.174816	0.135756	-1.28772	0.201145	0.621749	1	0.518038	4.14971	0.125575	0.589758	0.555353	0.781138	0.199174	0.842127	0.958165
	N_N_dimethyl_5_aminovalerate	PWY.4981..L.proline.biosynthesis.II..from.arginine.	-0.0323677	0.175848	-0.184067	0.854119	0.957467	1	-0.204547	0.164821	-1.24102	0.21589	0.624205	1	0.208523	0.189402	1.10095	0.272437	0.687325	1	0.261287	2.70741	0.258281	-0.28055	0.779056	0.906249	-0.199135	0.842157	0.958165
	glucose	PWY.6353..purine.nucleotides.degradation.II..aerobic.	-0.238446	0.130257	-1.83058	0.0684193	0.350055	1	0.147453	0.0931563	1.58286	0.114878	0.49692	1	0.148073	0.141242	1.04836	0.295934	0.706553	1	0.691214	6.47697	0.0392232	0.691765	0.489085	0.73646	0.199149	0.842146	0.958165
	X___23919	PWY.6859..all.trans.farnesol.biosynthesis	0.0961837	0.0615653	1.5623	0.119846	0.452604	1	-0.0503373	0.0442961	-1.13638	0.257079	0.663519	1	-0.0627593	0.0627294	-1.00048	0.318581	0.723333	1	0.553259	4.47687	0.106625	-0.506202	0.612715	0.816897	-0.199156	0.842141	0.958165
	oleoylcarnitine__C18	RHAMCAT.PWY..L.rhamnose.degradation.I	-0.329071	0.162863	-2.02054	0.0444524	0.285576	1	0.31019	0.133194	2.32886	0.0207537	0.252418	1	-0.137459	0.190113	-0.723039	0.470632	0.816232	1	0.800311	10.0156	0.00668568	0.115568	0.907995	0.964226	-0.199171	0.842129	0.958165
	lithocholate	FUCCAT.PWY..fucose.degradation	-0.0051136	0.106709	-0.0479209	0.96182	0.989879	1	-0.00390265	0.195129	-0.0200004	0.984062	0.996371	1	0.0837269	0.167365	0.500265	0.617532	0.883129	1	0	0.213296	0.898842	0.199163	0.842135	0.935615	0.199163	0.842135	0.958165
	caproate_6_0	PWY.7332..superpathway.of.UDP.N.acetylglucosamine.derived.O.antigen.building.blocks.biosynthesis	-0.124444	0.312479	-0.398248	0.693177	0.899877	1	0.00152092	0.151889	0.0100134	0.992041	0.998409	1	0.0671844	0.144571	0.464715	0.643738	0.894204	1	0	0.334994	0.845779	0.199166	0.842133	0.935615	0.199166	0.842133	0.958165
	X___22142	PWY.6126..superpathway.of.adenosine.nucleotides.de.novo.biosynthesis.II	-0.972082	0.263095	-3.69479	0.000273318	0.0174598	1	0.504798	0.182599	2.76452	0.0061712	0.148125	1	0.161718	0.362691	0.445884	0.656236	0.899005	1	0.906494	21.3889	2.26703e-05	0.322388	0.747159	0.890173	-0.199142	0.842152	0.958165
	X6_oxopiperidine_2_carboxylate	PWY.6895..superpathway.of.thiamin.diphosphate.biosynthesis.II	-0.00690873	0.0418736	-0.16499	0.869096	0.962257	1	0.0442808	0.0533356	0.83023	0.407351	0.771746	1	-0.0160074	0.0584559	-0.273838	0.784586	0.943491	1	0	0.751817	0.686665	0.199183	0.84212	0.935605	0.199183	0.84212	0.958165
	X___22142	PWY.6700..queuosine.biosynthesis	-1.05309	0.292704	-3.59778	0.000390629	0.0212942	1	0.622157	0.171974	3.61775	0.000366599	0.0355315	1	0.063847	0.381501	0.167357	0.867283	0.968239	1	0.918198	24.4492	4.9082e-06	1.26924	0.204355	0.474718	-0.199131	0.84216	0.958165
	ethylmalonate	P621.PWY..nylon.6.oligomer.degradation	-0.0522931	0.0513727	-1.01792	0.310855	0.675622	1	0.0613039	0.0685219	0.894661	0.373034	0.749969	1	0.0096952	0.0842252	0.11511	0.90862	0.978587	1	0	1.81016	0.404509	-0.199142	0.842152	0.935626	-0.199142	0.842152	0.958165
	palmitoylcarnitine__C16	PWY.6630..superpathway.of.L.tyrosine.biosynthesis	-0.0111123	0.117636	-0.0944635	0.924966	0.97945	1	0.0937339	0.166707	0.562268	0.575155	0.861311	1	-0.00852281	0.187694	-0.0454079	0.963992	0.991762	1	0	0.28747	0.866117	0.19915	0.842146	0.935622	0.19915	0.842146	0.958165
	X___25944	GLYCOGENSYNTH.PWY..glycogen.biosynthesis.I..from.ADP.D.Glucose.	-0.00180358	0.156454	-0.0115279	0.990812	0.997543	1	0.0438772	0.140678	0.311897	0.755406	0.932019	1	0.000744708	0.19377	0.00384326	0.996938	0.999547	1	0	0.0577751	0.971526	0.199129	0.842162	0.935633	0.199129	0.842162	0.958165
	glucose	PWY.6859..all.trans.farnesol.biosynthesis	-0.160678	0.0729737	-2.20186	0.028854	0.230468	1	0.149471	0.0624908	2.39189	0.0176352	0.235968	1	0.0670357	0.0880856	0.761029	0.447753	0.803969	1	0.812367	10.6591	0.00484628	0.69957	0.484196	0.733065	0.19911	0.842176	0.958177
	theanine	PWY.621..sucrose.degradation.III..sucrose.invertase.	-0.0901865	0.111502	-0.808833	0.419423	0.757191	1	0.0839623	0.108821	0.771567	0.441177	0.791734	1	0.0566783	0.134872	0.420238	0.67483	0.906202	1	0	1.38648	0.499952	0.199099	0.842185	0.935652	0.199099	0.842185	0.95818
	N_acetylalanine	PWY0.1296..purine.ribonucleosides.degradation	0.0129854	0.166751	0.077873	0.937995	0.983023	1	0.030093	0.0847827	0.354943	0.722963	0.920519	1	-0.031347	0.137868	-0.22737	0.820403	0.954264	1	0	0.144105	0.930482	0.1991	0.842184	0.935652	0.1991	0.842184	0.95818
	methylmalonate__MMA	HOMOSER.METSYN.PWY..L.methionine.biosynthesis.I	0.170317	0.117498	1.44953	0.148512	0.497705	1	-0.232606	0.0963213	-2.41489	0.0165461	0.229787	1	0.180539	0.137107	1.31678	0.189644	0.609673	1	0.792203	9.62476	0.00812848	-0.204908	0.837644	0.933738	0.199079	0.842201	0.958182
	agmatine	ARGORNPROST.PWY..arginine..ornithine.and.proline.interconversion	-0.0479604	0.11292	-0.42473	0.671492	0.891184	1	0.12002	0.143061	0.838942	0.402621	0.768679	1	-0.0822109	0.130639	-0.629299	0.530225	0.845899	1	0	1.2406	0.537782	-0.199079	0.842201	0.935658	-0.199079	0.842201	0.958182
	tryptophan	TRNA.CHARGING.PWY..tRNA.charging	-0.183276	0.0861976	-2.12624	0.0345176	0.251658	1	0.0916679	0.0804415	1.13956	0.255676	0.662345	1	0.0469342	0.122421	0.383384	0.701903	0.916093	1	0.655995	5.81386	0.0546432	-0.390637	0.696065	0.863773	-0.199089	0.842193	0.958182
	diaminopimelate	PWY.2942..L.lysine.biosynthesis.III	-0.192295	0.199397	-0.964384	0.335837	0.696038	1	0.0606787	0.164823	0.368144	0.713111	0.916812	1	0.0664523	0.275266	0.241411	0.809521	0.951132	1	0	1.08421	0.581523	-0.199082	0.842198	0.935658	-0.199082	0.842198	0.958182
	pantoate	PWY.241..C4.photosynthetic.carbon.assimilation.cycle..NADP.ME.type	0.13186	0.0776633	1.69785	0.0908663	0.399202	1	-0.0260311	0.103147	-0.252369	0.800989	0.945832	1	-0.185303	0.0982874	-1.88532	0.0610827	0.404088	1	0.692339	6.50065	0.0387616	0.0122353	0.990238	0.996215	-0.199057	0.842218	0.958186
	X___25506	PWY.2942..L.lysine.biosynthesis.III	0.0400107	0.24386	0.164072	0.869814	0.962416	1	-0.72313	0.297719	-2.4289	0.0159259	0.226255	1	0.547476	0.373115	1.46731	0.144097	0.554546	1	0.740989	7.72168	0.0210503	-0.598166	0.549729	0.777325	-0.199049	0.842224	0.958186
	X12_13_DiHOME	P124.PWY..Bifidobacterium.shunt	0.0391436	0.0659966	0.593116	0.55371	0.836901	1	0.0758818	0.0663653	1.1434	0.25441	0.661228	1	-0.125845	0.0905129	-1.39035	0.166341	0.583248	1	0.409786	3.3886	0.183728	0.451237	0.651818	0.839041	0.199014	0.842252	0.958186
	theobromine	X1CMET2.PWY..N10.formyl.tetrahydrofolate.biosynthesis	0.0233461	0.278344	0.0838751	0.933227	0.981694	1	0.323725	0.18447	1.7549	0.0806321	0.434485	1	-0.343467	0.272989	-1.25817	0.210015	0.630841	1	0.521908	4.18329	0.123484	0.697425	0.485537	0.734064	0.199023	0.842245	0.958186
	trimethylamine_N_oxide	FOLSYN.PWY..superpathway.of.tetrahydrofolate.biosynthesis.and.salvage	-0.0583098	0.0673861	-0.86531	0.387829	0.734833	1	0.0633349	0.121252	0.522342	0.602071	0.873326	1	0.151715	0.128564	1.18007	0.240177	0.65977	1	0.171148	2.41298	0.299246	0.0345751	0.972419	0.989484	0.199022	0.842246	0.958186
	N_acetylglycine	P164.PWY..purine.nucleobases.degradation.I..anaerobic.	0.117461	0.063618	1.84635	0.066093	0.344293	1	-0.127532	0.10165	-1.25462	0.210936	0.619416	1	-0.0868844	0.0998872	-0.869826	0.385601	0.767668	1	0.642639	5.59658	0.0609141	0.378294	0.705212	0.86861	-0.199023	0.842245	0.958186
	X12_13_DiHOME	PWY0.881..superpathway.of.fatty.acid.biosynthesis.I..E..coli.	-0.174695	0.239385	-0.729765	0.470532	0.790113	1	0.0152864	0.162908	0.093834	0.925602	0.981253	1	0.144536	0.183198	0.78896	0.43786	0.798315	1	0	1.12421	0.570007	0.19902	0.842247	0.935687	0.19902	0.842247	0.958186
	X___15854	GLUTORN.PWY..L.ornithine.biosynthesis	-0.215891	0.212196	-1.01741	0.309994	0.674911	1	0.111405	0.169512	0.657211	0.511714	0.830026	1	0.103956	0.194979	0.533167	0.594598	0.873835	1	0	1.7117	0.424921	0.199051	0.842223	0.935672	0.199051	0.842223	0.958186
	caffeate	PWY66.409..superpathway.of.purine.nucleotide.salvage	-0.127861	0.126291	-1.01244	0.312375	0.6769	1	0.228482	0.115553	1.9773	0.0492914	0.359593	1	-0.0457486	0.112487	-0.406703	0.68476	0.910085	1	0.5969	4.96155	0.0836782	0.372288	0.709678	0.870748	0.199043	0.842229	0.958186
	margarate_17_0	PWY.7282..4.amino.2.methyl.5.phosphomethylpyrimidine.biosynthesis..yeast.	-0.0277087	0.0852952	-0.324857	0.745607	0.919564	1	0.0579873	0.104687	0.553911	0.580205	0.863317	1	0.0274288	0.118054	0.232341	0.816564	0.953028	1	0	0.426703	0.807872	0.19907	0.842208	0.935662	0.19907	0.842208	0.958186
	X1_linoleoylglycerol_18_2	PWY.6590..superpathway.of.Clostridium.acetobutylicum.acidogenic.fermentation	-0.0762797	0.165109	-0.461997	0.644515	0.879727	1	0.108339	0.172557	0.627845	0.530811	0.83966	1	0.0350624	0.171529	0.204411	0.838286	0.959484	1	0	0.609808	0.737194	0.199015	0.842251	0.935688	0.199015	0.842251	0.958186
	X___21796	P162.PWY..L.glutamate.degradation.V..via.hydroxyglutarate.	-0.0504932	0.0660628	-0.764322	0.446953	0.775059	1	0.0733522	0.0910315	0.805789	0.423444	0.781441	1	-0.0101611	0.073356	-0.138517	0.890494	0.974085	1	0	1.21306	0.545239	-0.199022	0.842246	0.935687	-0.199022	0.842246	0.958186
	N_carbamoylsarcosine	PWY.5941..glycogen.degradation.II..eukaryotic.	0.057372	0.0426844	1.3441	0.180894	0.541275	1	-0.079998	0.0454852	-1.75877	0.0804933	0.434237	1	-0.00616474	0.0600579	-0.102647	0.918408	0.980918	1	0.587636	4.85009	0.0884743	-0.245585	0.806003	0.919134	-0.199032	0.842238	0.958186
	pimelate_C7_DC	FASYN.INITIAL.PWY..superpathway.of.fatty.acid.biosynthesis.initiation..E..coli.	0.0736859	0.0596427	1.23545	0.217927	0.585907	1	-0.105187	0.0646842	-1.62616	0.105328	0.48051	1	-0.00686956	0.0704239	-0.0975458	0.922408	0.982042	1	0.516145	4.13347	0.126599	-0.216294	0.828759	0.929725	-0.199029	0.84224	0.958186
	X___17749	PWY.6123..inosine.5.phosphate.biosynthesis.I	0.105849	0.205645	0.514715	0.607232	0.862911	1	0.0622624	0.153401	0.405879	0.685215	0.906954	1	-0.3318	0.224992	-1.47472	0.142096	0.551978	1	0.225243	2.58146	0.27507	-0.151675	0.879444	0.952124	-0.198969	0.842287	0.958188
	heptadecasphingosine_d17_1	PWY.7400..L.arginine.biosynthesis.IV..archaebacteria.	0.0869076	0.291495	0.298144	0.765855	0.927188	1	-0.158816	0.216387	-0.733946	0.463743	0.804607	1	0.343625	0.305299	1.12553	0.261913	0.678485	1	0	1.8548	0.39558	0.198971	0.842285	0.935696	0.198971	0.842285	0.958188
	X___24474	PWY.6282..palmitoleate.biosynthesis.I..from..5Z..dodec.5.enoate.	-0.0768417	0.0510095	-1.50642	0.133337	0.474038	1	0.0853043	0.0941353	0.906188	0.365819	0.745546	1	0.111678	0.111755	0.999303	0.319068	0.723793	1	0.484648	3.88085	0.143643	-0.456336	0.648148	0.837034	0.19897	0.842286	0.958188
	X2_aminoheptanoate	PWY.5840..superpathway.of.menaquinol.7.biosynthesis	0.0171235	0.133351	0.128409	0.898193	0.971188	1	-0.125419	0.122824	-1.02113	0.309542	0.705887	1	0.167364	0.184824	0.905531	0.368747	0.757337	1	0	1.83959	0.398602	-0.198965	0.84229	0.935698	-0.198965	0.84229	0.958188
	X___23469	PWY.7242..D.fructuronate.degradation	0.0716919	0.0891698	0.803993	0.42221	0.759398	1	-0.0699749	0.0662172	-1.05675	0.291775	0.692523	1	0.0744329	0.0870885	0.854681	0.39391	0.77277	1	0.19245	2.47663	0.289873	0.130298	0.896331	0.959342	0.199001	0.842262	0.958188
	X___25681	P621.PWY..nylon.6.oligomer.degradation	-0.00641118	0.0372861	-0.171946	0.863783	0.960631	1	0.0209481	0.046785	0.447751	0.655264	0.894935	1	-0.0404017	0.0565417	-0.714547	0.47678	0.819249	1	0	0.701024	0.704327	-0.198996	0.842266	0.935695	-0.198996	0.842266	0.958188
	X2_4_6_trihydroxybenzoate	PWY0.781..aspartate.superpathway	-0.0709895	0.083702	-0.848122	0.397229	0.741737	1	0.0225461	0.0941821	0.239389	0.811027	0.948889	1	0.0514639	0.113956	0.451612	0.652127	0.897223	1	0	0.940987	0.624694	-0.198961	0.842294	0.935698	-0.198961	0.842294	0.958188
	pristanate	PWY.1861..formaldehyde.assimilation.II..RuMP.Cycle.	-0.0217719	0.0887582	-0.245295	0.806444	0.941344	1	0.0133034	0.0707604	0.188006	0.851049	0.961108	1	0.0376211	0.093723	0.401407	0.688622	0.911255	1	0	0.21705	0.897156	0.198981	0.842278	0.935695	0.198981	0.842278	0.958188
	acisoga	PWY.5656..mannosylglycerate.biosynthesis.I	0.15224	0.110885	1.37295	0.179944	0.540198	1	-0.1152	0.104217	-1.10538	0.273807	0.677924	1	0.0363374	0.186228	0.195123	0.847265	0.962322	1	0.355987	3.10553	0.211662	0.198514	0.842643	0.935914	0.198959	0.842295	0.958188
	X___17303	PWY.6349..CDP.archaeol.biosynthesis	-0.048736	0.170987	-0.285027	0.776453	0.931056	1	-0.306596	0.750544	-0.408499	0.690747	0.908952	1	0.0428004	0.2382	0.179682	0.85885	0.965799	1	0	0.240801	0.886565	-0.198989	0.842271	0.935695	-0.198989	0.842271	0.958188
	X___17978	PWY.5791..1.4.dihydroxy.2.naphthoate.biosynthesis.II..plants.	0.0348329	0.0796832	0.437143	0.663248	0.887656	1	-0.0244193	0.0517542	-0.471832	0.637869	0.888125	1	-0.00952851	0.0760423	-0.125305	0.900641	0.976593	1	0	0.389829	0.822905	-0.198977	0.842281	0.935695	-0.198977	0.842281	0.958188
	X___17978	PWY.5837..1.4.dihydroxy.2.naphthoate.biosynthesis.I	0.0348329	0.0796832	0.437143	0.663248	0.887656	1	-0.0244193	0.0517542	-0.471832	0.637869	0.888125	1	-0.00952851	0.0760423	-0.125305	0.900641	0.976593	1	0	0.389829	0.822905	-0.198977	0.842281	0.935695	-0.198977	0.842281	0.958188
	imidazole_propionate	PWY.6386..UDP.N.acetylmuramoyl.pentapeptide.biosynthesis.II..lysine.containing.	0.470575	0.365486	1.28753	0.199165	0.563868	1	0.786871	0.431924	1.82178	0.0698097	0.411522	1	-1.88706	0.59987	-3.14579	0.00194862	0.0943182	1	0.861819	14.4737	0.000719562	0.631567	0.52767	0.763098	-0.198943	0.842307	0.958194
	X1_palmitoyl_2_oleoyl_GPC_16_0_18_1	HSERMETANA.PWY..L.methionine.biosynthesis.III	0.267205	0.191314	1.39669	0.163814	0.518589	1	-0.190657	0.163817	-1.16385	0.245714	0.653018	1	0.070691	0.287523	0.245862	0.806079	0.949989	1	0.403219	3.35132	0.187185	0.120028	0.904461	0.96271	0.198947	0.842304	0.958194
	citrate	GLUCARDEG.PWY..D.glucarate.degradation.I	-0.104914	0.0739173	-1.41935	0.159037	0.512087	1	-0.0432062	0.0717873	-0.601864	0.548267	0.848674	1	0.251869	0.108276	2.32617	0.0226422	0.272204	1	0.740506	7.70732	0.021202	-0.283785	0.776575	0.905053	0.198925	0.842322	0.958204
	X1_methyl_5_imidazoleacetate	PWY.7209..superpathway.of.pyrimidine.ribonucleosides.degradation	-0.187528	0.101643	-1.84496	0.0665291	0.34533	1	0.15441	0.178709	0.864032	0.388997	0.760237	1	0.214288	0.177927	1.20436	0.230426	0.650854	1	0.624939	5.33246	0.0695137	-0.518134	0.604365	0.811923	0.198923	0.842323	0.958204
	X___23908	X1CMET2.PWY..N10.formyl.tetrahydrofolate.biosynthesis	0.03782	0.206002	0.18359	0.854492	0.957636	1	0.112665	0.149463	0.7538	0.451754	0.797712	1	-0.244889	0.244396	-1.00202	0.317728	0.722717	1	0	1.56639	0.456944	0.19891	0.842333	0.935723	0.19891	0.842333	0.958212
	X___17162	THISYNARA.PWY..superpathway.of.thiamin.diphosphate.biosynthesis.III..eukaryotes.	0.0290554	0.186077	0.156147	0.87605	0.964393	1	-0.0559911	0.16937	-0.330585	0.741264	0.927253	1	0.226415	0.281836	0.803359	0.422864	0.790282	1	0	0.739492	0.69091	0.198901	0.84234	0.935724	0.198901	0.84234	0.958214
	trans_urocanate	PWY.5973..cis.vaccenate.biosynthesis	0.00163635	0.0658546	0.0248479	0.980197	0.994734	1	-0.00527239	0.113866	-0.0463035	0.963109	0.991045	1	-0.0402624	0.100563	-0.400371	0.689374	0.911539	1	0	0.123498	0.940119	-0.198899	0.842342	0.935724	-0.198899	0.842342	0.958214
	caprate_10_0	PWY.5138..unsaturated..even.numbered.fatty.acid..beta..oxidation	0.185878	0.14771	1.2584	0.212002	0.578715	1	-0.00804817	0.112806	-0.0713453	0.943229	0.985844	1	-0.225105	0.220211	-1.02222	0.309543	0.717211	1	0.219052	2.56099	0.2779	0.269439	0.787592	0.910408	0.198882	0.842355	0.958224
	X3_hydroxybutyrate_BHBA	PWY.561..superpathway.of.glyoxylate.cycle.and.fatty.acid.degradation	-0.199473	0.109344	-1.82427	0.0755871	0.366552	1	0.183504	0.100947	1.81782	0.0727431	0.417558	1	-0.0878917	0.17378	-0.505764	0.617127	0.882914	1	0.709156	6.87655	0.0321201	-0.108222	0.913819	0.96646	-0.198879	0.842357	0.958224
	agmatine	GLYCOL.GLYOXDEG.PWY..superpathway.of.glycol.metabolism.and.degradation	0.225254	0.162434	1.38674	0.173397	0.531844	1	0.0500814	0.220634	0.226989	0.821085	0.952126	1	-0.419438	0.31443	-1.33396	0.198849	0.619226	1	0.401315	3.34066	0.188185	0.642947	0.520258	0.758073	0.198858	0.842374	0.958239
	X___25564	P164.PWY..purine.nucleobases.degradation.I..anaerobic.	0.0536134	0.106859	0.50172	0.616332	0.867357	1	0.014517	0.104495	0.138925	0.889635	0.971789	1	-0.146138	0.126621	-1.15414	0.250036	0.668568	1	0	1.56352	0.457601	-0.198843	0.842385	0.935748	-0.198843	0.842385	0.958242
	X___25666	P23.PWY..reductive.TCA.cycle.I	-0.0416753	0.158417	-0.263074	0.793596	0.937381	1	-0.112018	0.226016	-0.49562	0.623351	0.882218	1	0.208427	0.308458	0.675707	0.504973	0.833553	1	0	0.731886	0.693542	-0.198849	0.842381	0.935747	-0.198849	0.842381	0.958242
	tryptophylglycine	PWY0.1261..anhydromuropeptides.recycling	-0.211227	0.0913021	-2.31349	0.0215944	0.19883	1	0.0978044	0.108152	0.904328	0.36682	0.746182	1	0.0788689	0.123819	0.636972	0.525053	0.843343	1	0.669886	6.05851	0.0483516	-0.719212	0.47201	0.724387	-0.198841	0.842387	0.958242
	N_acetylmethionine_sulfoxide	PWY.821..superpathway.of.sulfur.amino.acid.biosynthesis..Saccharomyces.cerevisiae.	-0.0534249	0.0451042	-1.18448	0.238231	0.607505	1	0.092841	0.0815757	1.1381	0.257081	0.663519	1	0.046558	0.0716515	0.649784	0.517487	0.839651	1	0.356482	3.10791	0.21141	-0.112046	0.910787	0.965391	0.198811	0.842411	0.958265
	X___25953	PWY.6731..starch.degradation.III	0.105036	0.0709702	1.48001	0.140391	0.485308	1	0.119182	0.074742	1.59458	0.112426	0.492689	1	-0.208681	0.102783	-2.03031	0.0439808	0.355338	1	0.74324	7.78939	0.0203496	1.03243	0.301873	0.580452	0.198752	0.842457	0.958268
	X___25432	PWY.6892..thiazole.biosynthesis.I..E..coli.	-0.369234	0.209612	-1.76151	0.0794412	0.375306	1	0.104822	0.137993	0.759623	0.448271	0.795856	1	0.404187	0.241434	1.67411	0.0959049	0.4781	1	0.682864	6.30645	0.0427142	0.419715	0.674694	0.852137	0.198786	0.842431	0.958268
	X1_stearoyl_GPG_18_0	PWY.7385..1.3.propanediol.biosynthesis..engineered.	-0.0470256	0.120109	-0.391525	0.697217	0.901657	1	-0.113934	0.115396	-0.987328	0.326835	0.719141	1	0.250547	0.191527	1.30815	0.204959	0.625719	1	0.257772	2.69459	0.259942	-0.380509	0.703568	0.86781	-0.198764	0.842447	0.958268
	X___25702	PWY.5347..superpathway.of.L.methionine.biosynthesis..transsulfuration.	0.0305758	0.11057	0.276528	0.782384	0.933291	1	-0.151001	0.107732	-1.40164	0.162412	0.564194	1	0.136295	0.153354	0.888763	0.375357	0.761628	1	0.26616	2.72539	0.25597	-0.324933	0.745232	0.889163	-0.198754	0.842455	0.958268
	acetic_acid	PWY.1861..formaldehyde.assimilation.II..RuMP.Cycle.	-0.0458208	0.078354	-0.584793	0.559253	0.839777	1	0.107887	0.0522912	2.06319	0.0402957	0.33115	1	-0.0760401	0.0944131	-0.805397	0.421709	0.789676	1	0.54425	4.38837	0.111449	0.92684	0.35401	0.629558	0.198793	0.842425	0.958268
	N_acetylmethionine_sulfoxide	PWY.7115..C4.photosynthetic.carbon.assimilation.cycle..NAD.ME.type	0.0485488	0.0476893	1.01802	0.309728	0.674705	1	-0.0271888	0.0648825	-0.419046	0.675601	0.903387	1	-0.0696563	0.0868597	-0.80194	0.423714	0.790814	1	0	1.81557	0.403416	0.198751	0.842457	0.935803	0.198751	0.842457	0.958268
	anthranilate	PWY66.422..D.galactose.degradation.V..Leloir.pathway.	0.107586	0.0970369	1.10872	0.268676	0.637955	1	-0.0260307	0.0798434	-0.326022	0.744709	0.928529	1	-0.0749617	0.140078	-0.535141	0.593235	0.873229	1	0	1.58241	0.453297	0.198758	0.842452	0.935803	0.198758	0.842452	0.958268
	N1_N12_diacetylspermine	REDCITCYC..TCA.cycle.VIII..helicobacter.	-0.329081	0.245464	-1.34065	0.184631	0.546096	1	0.292238	0.226709	1.28905	0.201452	0.608904	1	-0.186007	0.412584	-0.450833	0.655058	0.898476	1	0.451189	3.64424	0.161682	-0.134125	0.893303	0.958013	-0.198758	0.842452	0.958268
	X___24988	PWY.7211..superpathway.of.pyrimidine.deoxyribonucleotides.de.novo.biosynthesis	-0.344416	0.171105	-2.01289	0.0452719	0.287912	1	0.140541	0.119741	1.17371	0.241787	0.649297	1	0.0718298	0.173772	0.413357	0.679866	0.908076	1	0.642787	5.5989	0.0608434	0.0356018	0.9716	0.989186	-0.198776	0.842438	0.958268
	dCMP	PWY.5103..L.isoleucine.biosynthesis.III	-0.123198	0.30598	-0.402635	0.68758	0.897527	1	-0.0535584	0.245684	-0.217997	0.827628	0.954248	1	0.144515	0.3733	0.387129	0.699134	0.9151	1	0	0.320002	0.852143	-0.198756	0.842453	0.935803	-0.198756	0.842453	0.958268
	X3_3_hydroxyphenylpropionate	PWY.5910..superpathway.of.geranylgeranyldiphosphate.biosynthesis.I..via.mevalonate.	0.626164	0.298178	2.09997	0.0396788	0.269772	1	-0.292825	0.213929	-1.36879	0.174671	0.579433	1	-0.10769	0.344954	-0.312187	0.755981	0.934827	1	0.686485	6.37927	0.0411868	-0.0404669	0.967721	0.987859	0.198783	0.842433	0.958268
	ferulate	PWY0.1586..peptidoglycan.maturation..meso.diaminopimelate.containing.	-0.219661	0.169093	-1.29905	0.195188	0.55889	1	0.125557	0.181584	0.691453	0.489994	0.819309	1	0.047842	0.16657	0.287219	0.774287	0.940282	1	0.0919493	2.20252	0.332452	-0.213599	0.83086	0.930758	-0.198775	0.842439	0.958268
	behenoylcarnitine__C22.	METH.ACETATE.PWY..methanogenesis.from.acetate	0.176881	0.110443	1.60155	0.110587	0.436204	1	-0.106263	0.0968197	-1.09753	0.273648	0.677864	1	-0.00444326	0.128789	-0.0345003	0.972518	0.993823	1	0.464812	3.73701	0.154354	0.183631	0.854303	0.941249	0.198778	0.842436	0.958268
	daidzein	COBALSYN.PWY..adenosylcobalamin.salvage.from.cobinamide.I	-0.111085	0.278827	-0.398402	0.690693	0.898913	1	-0.0288261	0.208392	-0.138326	0.890107	0.97192	1	0.289083	0.288721	1.00125	0.318094	0.722929	1	0	1.14087	0.565279	0.198739	0.842467	0.935805	0.198739	0.842467	0.958274
	X___25716	PWY66.422..D.galactose.degradation.V..Leloir.pathway.	-0.0305465	0.145944	-0.209303	0.834391	0.95092	1	-0.153073	0.124319	-1.2313	0.219492	0.627723	1	0.318257	0.167934	1.89513	0.0597332	0.400684	1	0.611756	5.1514	0.0761005	-0.00441161	0.99648	0.998658	0.198727	0.842476	0.958275
	N_N_dimethyl_5_aminovalerate	PWY.5097..L.lysine.biosynthesis.VI	-0.415958	0.427927	-0.972031	0.332026	0.693077	1	0.0864064	0.341093	0.253322	0.80025	0.945579	1	0.598803	0.500432	1.19657	0.233101	0.653361	1	0.166531	2.39961	0.301253	0.202962	0.839165	0.934312	0.198726	0.842477	0.958275
	X3_methyladipate	SO4ASSIM.PWY..sulfate.reduction.I..assimilatory.	0.227815	0.13042	1.74678	0.0822824	0.381469	1	-0.126133	0.105898	-1.19107	0.235194	0.643308	1	-0.0132243	0.150747	-0.0877251	0.930221	0.984062	1	0.552057	4.46485	0.107268	0.112904	0.910107	0.965167	0.198734	0.842471	0.958275
	gamma_glutamylhistidine	BIOTIN.BIOSYNTHESIS.PWY..biotin.biosynthesis.I	0.0221837	0.0572303	0.387621	0.698668	0.902218	1	-0.0395473	0.0754428	-0.524203	0.600673	0.872618	1	-0.0453287	0.0990225	-0.457762	0.647718	0.895699	1	0	0.595095	0.742637	-0.19872	0.842482	0.935818	-0.19872	0.842482	0.958276
	taurine	PWY.5676..acetyl.CoA.fermentation.to.butanoate.II	-0.0691593	0.184546	-0.374754	0.708178	0.905377	1	0.179862	0.191294	0.94024	0.348117	0.733955	1	-0.124071	0.313817	-0.395361	0.693064	0.912805	1	0	1.14131	0.565154	0.198713	0.842488	0.935821	0.198713	0.842488	0.958279
	coprostanol	THRESYN.PWY..superpathway.of.L.threonine.biosynthesis	0.237282	0.243055	0.976247	0.329938	0.691367	1	-0.576296	0.23609	-2.44101	0.0154155	0.223028	1	0.586829	0.291483	2.01325	0.0456292	0.35988	1	0.817476	10.9574	0.00417465	0.0855418	0.931831	0.973511	0.198696	0.8425	0.958289
	X___23728	DENOVOPURINE2.PWY..superpathway.of.purine.nucleotides.de.novo.biosynthesis.II	0.0572102	0.128843	0.444029	0.657427	0.885069	1	0.189417	0.161775	1.17087	0.242891	0.650318	1	-0.364133	0.259723	-1.40201	0.162705	0.57865	1	0.391553	3.28706	0.193297	0.496647	0.619438	0.820554	0.198666	0.842524	0.958308
	linoleoyl_linoleoyl_glycerol_18_2_18_2__2_.	COA.PWY.1..coenzyme.A.biosynthesis.II..mammalian.	-0.0745271	0.330908	-0.22522	0.822002	0.946859	1	-0.067649	0.31834	-0.212506	0.831904	0.955484	1	0.0652398	0.423714	0.153971	0.877811	0.97095	1	0	0.0801202	0.960732	-0.19867	0.842521	0.935843	-0.19867	0.842521	0.958308
	theophylline	PWY.6113..superpathway.of.mycolate.biosynthesis	0.0974197	0.0747824	1.30271	0.194259	0.557732	1	-0.169316	0.114849	-1.47424	0.142584	0.538413	1	0.0768949	0.110369	0.696709	0.487781	0.825166	1	0.500406	4.00325	0.135116	0.593801	0.552645	0.779215	0.198661	0.842528	0.958309
	tryptophylglycine	PWY.7229..superpathway.of.adenosine.nucleotides.de.novo.biosynthesis.I	-0.480231	0.211805	-2.26732	0.024272	0.210835	1	0.0903729	0.175219	0.51577	0.606519	0.875282	1	0.349017	0.326116	1.07022	0.286002	0.698844	1	0.679483	6.23991	0.0441592	-0.558779	0.576312	0.794384	-0.198646	0.842539	0.958315
	kynurenate	HSERMETANA.PWY..L.methionine.biosynthesis.III	0.0155682	0.297349	0.0523565	0.958289	0.98888	1	-0.157852	0.216949	-0.727598	0.467613	0.806932	1	0.180067	0.309855	0.581133	0.561903	0.860238	1	0	0.830395	0.66021	-0.198647	0.842539	0.93586	-0.198647	0.842539	0.958315
	N_propionylmethionine	PWY.5675..nitrate.reduction.V..assimilatory.	-0.040864	0.0660178	-0.618985	0.538309	0.828533	1	0.00587729	0.114938	0.0511346	0.95933	0.989951	1	0.0664676	0.114689	0.579544	0.566158	0.862154	1	0	0.682174	0.710997	-0.198631	0.842551	0.935862	-0.198631	0.842551	0.958324
	X___25779	PWY.7392..taxadiene.biosynthesis..engineered.	-0.172129	0.0656547	-2.62173	0.00948077	0.129689	1	-0.00566602	0.0689874	-0.0821313	0.934639	0.983744	1	0.141921	0.0835239	1.69917	0.0913334	0.46991	1	0.778513	9.02988	0.0109443	-0.858781	0.390461	0.661029	-0.198602	0.842574	0.958343
	N_acetyl_beta_glucosaminylamine	GLYCOLYSIS.E.D..superpathway.of.glycolysis.and.Entner.Doudoroff	-0.180234	0.0631449	-2.8543	0.0047035	0.088405	1	0.158285	0.0807434	1.96034	0.0512237	0.365011	1	-0.027414	0.0895083	-0.306273	0.759771	0.936093	1	0.817574	10.9634	0.00416234	-1.0585	0.289829	0.568324	-0.198605	0.842572	0.958343
	glycochenodeoxycholate	PWY.6126..superpathway.of.adenosine.nucleotides.de.novo.biosynthesis.II	-0.38864	0.250446	-1.55179	0.122046	0.456174	1	0.179554	0.211653	0.848341	0.397146	0.765441	1	0.458205	0.363102	1.26192	0.208667	0.629594	1	0.573018	4.68404	0.0961335	0.190128	0.849209	0.938858	0.198597	0.842578	0.958343
	X___25713	PWY.7288..fatty.acid..beta..oxidation..peroxisome..yeast.	-0.198278	0.172818	-1.14732	0.256934	0.626451	1	0.160325	0.0947655	1.6918	0.0938609	0.460458	1	-0.0135521	0.167579	-0.0808704	0.93581	0.985252	1	0.436131	3.54692	0.169745	0.798857	0.424373	0.688255	0.198587	0.842586	0.958348
	sarcosine	RIBOSYN2.PWY..flavin.biosynthesis.I..bacteria.and.plants.	0.0727815	0.136813	0.531977	0.59524	0.857446	1	0.0314418	0.158398	0.198499	0.842833	0.958951	1	-0.275524	0.198273	-1.38961	0.166421	0.583279	1	0.100747	2.22407	0.328889	-0.171356	0.863944	0.945476	-0.198576	0.842594	0.958352
	X3_methyl_2_oxobutyrate	PWY4LZ.257..superpathway.of.fermentation..Chlamydomonas.reinhardtii.	-0.079507	0.0567053	-1.40211	0.162381	0.516851	1	0.123618	0.0584566	2.1147	0.0358638	0.315168	1	-0.00678651	0.0540973	-0.12545	0.900343	0.976513	1	0.685801	6.3654	0.0414735	0.296956	0.7665	0.900004	0.198573	0.842596	0.958352
	stearoyl_ethanolamide	PWY.5686..UMP.biosynthesis	-0.00383795	0.199221	-0.0192648	0.984646	0.995835	1	0.13426	0.173318	0.774643	0.439361	0.790493	1	-0.345682	0.249497	-1.38551	0.167669	0.584751	1	0.200447	2.5014	0.286305	-0.136717	0.891254	0.957097	-0.198566	0.842602	0.958354
	nicotinamide	PWY.7385..1.3.propanediol.biosynthesis..engineered.	-0.0450317	0.0647612	-0.69535	0.490334	0.802006	1	-0.0539809	0.0915032	-0.589935	0.557107	0.852905	1	0.194798	0.143251	1.35983	0.188304	0.60829	1	0.211103	2.53518	0.281509	-0.381447	0.702872	0.867448	-0.198534	0.842627	0.958354
	anthranilate	PWY.6936..seleno.amino.acid.biosynthesis	0.0683844	0.0883504	0.774014	0.439694	0.770768	1	-0.0317994	0.0866431	-0.367016	0.713951	0.917182	1	-0.166519	0.144531	-1.15213	0.250846	0.669269	1	0.0112652	2.02279	0.363712	-0.19602	0.844594	0.936739	-0.198554	0.842612	0.958354
	X___17654	PWY.5973..cis.vaccenate.biosynthesis	-0.138277	0.0807063	-1.71334	0.0879631	0.393059	1	0.0112482	0.0915195	0.122905	0.902292	0.975348	1	0.0953789	0.0868601	1.09807	0.273689	0.688317	1	0.503349	4.02697	0.133523	-0.359778	0.719013	0.875577	-0.198543	0.84262	0.958354
	linolenate_18_3n3_or_3n6	PWY66.398..TCA.cycle.III..animals.	-0.477105	0.412441	-1.15678	0.255425	0.625005	1	0.0287534	0.21856	0.131558	0.89576	0.973484	1	0.458325	0.637288	0.71918	0.4818	0.821816	1	0	1.83325	0.399867	-0.198551	0.842614	0.935907	-0.198551	0.842614	0.958354
	N_carbamoylputrescine	PWY.5367..petroselinate.biosynthesis	0.0115374	0.0832451	0.138595	0.889914	0.968554	1	-0.0240039	0.0842732	-0.284834	0.776167	0.937968	1	0.0778183	0.119418	0.651646	0.516237	0.839147	1	0	0.485567	0.784441	0.198532	0.842629	0.935913	0.198532	0.842629	0.958354
	pyridoxal	SO4ASSIM.PWY..sulfate.reduction.I..assimilatory.	0.068323	0.0289356	2.36121	0.0192224	0.187579	1	-0.095412	0.0360371	-2.6476	0.00882583	0.173934	1	-0.00907934	0.0470854	-0.192827	0.847376	0.962367	1	0.841466	12.6156	0.00182208	0.0821715	0.93451	0.974527	-0.19854	0.842623	0.958354
	X___25491	PWY.7117..C4.photosynthetic.carbon.assimilation.cycle..PEPCK.type	0.0381087	0.0536556	0.710245	0.478259	0.794818	1	-0.0760058	0.0595232	-1.27691	0.202962	0.610755	1	0.0116674	0.0692432	0.168498	0.86639	0.967907	1	0.058139	2.12346	0.345858	-0.199708	0.841709	0.93547	-0.198551	0.842614	0.958354
	biliverdin	PWY.6471..peptidoglycan.biosynthesis.IV..Enterococcus.faecium.	-0.113858	0.118733	-0.958947	0.338563	0.698136	1	0.139451	0.101406	1.37517	0.170458	0.5746	1	-0.0166133	0.14499	-0.114583	0.908911	0.978626	1	0.265157	2.72167	0.256447	0.319584	0.749284	0.891204	0.198539	0.842624	0.958354
	N_stearoyl_sphinganine_d18_0_18_0.	PWY66.422..D.galactose.degradation.V..Leloir.pathway.	-0.102551	0.217232	-0.472081	0.637303	0.876409	1	-0.0890077	0.143513	-0.620207	0.535746	0.842385	1	0.33946	0.213231	1.59198	0.113203	0.508743	1	0.361359	3.13165	0.208916	0.101404	0.91923	0.968656	0.198499	0.842655	0.958357
	biotin	PWY.6737..starch.degradation.V	-0.213146	0.235064	-0.906758	0.365456	0.719186	1	-0.0337123	0.154684	-0.217943	0.82767	0.954263	1	0.351775	0.223124	1.57659	0.116706	0.514111	1	0.396656	3.31486	0.190628	0.201223	0.840525	0.934884	0.198502	0.842653	0.958357
	pyridoxamine	PWY.4242..pantothenate.and.coenzyme.A.biosynthesis.III	-0.0527853	0.13697	-0.38538	0.700302	0.902853	1	-0.205845	0.14315	-1.43797	0.151825	0.549981	1	0.281473	0.202005	1.39339	0.165279	0.581973	1	0.484159	3.87716	0.143908	-0.529774	0.596269	0.806984	-0.19849	0.842662	0.958357
	tyrosol	PWY.6891..thiazole.biosynthesis.II..Bacillus.	-0.0102414	0.0439463	-0.233043	0.81593	0.944731	1	0.0350682	0.0452144	0.775598	0.438847	0.790145	1	-0.053536	0.052825	-1.01346	0.312462	0.718801	1	0	1.64356	0.439648	-0.198493	0.842659	0.935916	-0.198493	0.842659	0.958357
	hexadecadienoate_16_2n6	PWY.7220..adenosine.deoxyribonucleotides.de.novo.biosynthesis.II	-0.170422	0.110801	-1.53809	0.12536	0.461249	1	0.1165	0.104328	1.11668	0.265318	0.670379	1	0.161277	0.168766	0.955624	0.340588	0.738293	1	0.55519	4.4963	0.105594	0.172083	0.863373	0.945184	0.1985	0.842654	0.958357
	hexadecadienoate_16_2n6	PWY.7222..guanosine.deoxyribonucleotides.de.novo.biosynthesis.II	-0.170422	0.110801	-1.53809	0.12536	0.461249	1	0.1165	0.104328	1.11668	0.265318	0.670379	1	0.161277	0.168766	0.955624	0.340588	0.738293	1	0.55519	4.4963	0.105594	0.172083	0.863373	0.945184	0.1985	0.842654	0.958357
	threonate	PWY.7242..D.fructuronate.degradation	0.0483194	0.0824678	0.585919	0.55849	0.839336	1	-0.0247235	0.0734958	-0.336393	0.736892	0.925719	1	-0.0634714	0.097483	-0.651103	0.515844	0.83895	1	0	0.840995	0.65672	-0.198496	0.842657	0.935916	-0.198496	0.842657	0.958357
	valine	PWY.4702..phytate.degradation.I	-0.0102866	0.044153	-0.232977	0.81677	0.94502	1	-0.00283909	0.0388427	-0.0730918	0.941911	0.985502	1	0.0271052	0.0418815	0.647188	0.521733	0.841717	1	0	0.439066	0.802894	0.198512	0.842644	0.935914	0.198512	0.842644	0.958357
	hydroxymethylpyrimidine	REDCITCYC..TCA.cycle.VIII..helicobacter.	0.0484831	0.123804	0.391612	0.696606	0.90144	1	-0.13785	0.172867	-0.797433	0.427786	0.784005	1	-0.0395235	0.239441	-0.165066	0.869899	0.9689	1	0	0.777107	0.678037	-0.198493	0.842659	0.935916	-0.198493	0.842659	0.958357
	diglycerol	PWY.7221..guanosine.ribonucleotides.de.novo.biosynthesis	-0.154159	0.273665	-0.563314	0.573754	0.846778	1	-0.139216	0.207004	-0.67253	0.501933	0.825292	1	0.381065	0.319758	1.19173	0.234989	0.655137	1	0.0637154	2.1361	0.343678	-0.231822	0.816677	0.924184	-0.198484	0.842667	0.958358
	X___17162	PWY.3781..aerobic.respiration.I..cytochrome.c.	0.0842942	0.146756	0.574383	0.567604	0.843969	1	-0.0669221	0.211641	-0.316206	0.753112	0.931381	1	-0.339622	0.284103	-1.19542	0.244651	0.663498	1	0	1.81953	0.402618	-0.198477	0.842672	0.935924	-0.198477	0.842672	0.95836
	ribulonate_xylulonate_lyxonate.	P164.PWY..purine.nucleobases.degradation.I..anaerobic.	-0.195158	0.110927	-1.75935	0.0798145	0.376095	1	-0.0253654	0.172293	-0.147222	0.883091	0.970039	1	0.379106	0.17608	2.15303	0.032701	0.315763	1	0.737386	7.61574	0.0221954	-0.369845	0.711498	0.871799	0.198425	0.842712	0.958366
	homocitrulline	PWY.6435..4.hydroxybenzoate.biosynthesis.V	-0.334267	0.189663	-1.76242	0.0842343	0.385661	1	-0.029832	0.17254	-0.172899	0.863756	0.964691	1	0.654792	0.295554	2.21547	0.0369045	0.331494	1	0.74801	7.93683	0.0189034	-0.327902	0.742986	0.888041	0.198461	0.842684	0.958366
	N_acetylglucosaminylasparagine	PWY.7228..superpathway.of.guanosine.nucleotides.de.novo.biosynthesis.I	-0.0439631	0.0757926	-0.580045	0.562435	0.841499	1	-0.00334194	0.0940187	-0.0355455	0.971676	0.99315	1	0.142566	0.109684	1.29978	0.195405	0.615483	1	0	1.98777	0.370137	0.198458	0.842687	0.935925	0.198458	0.842687	0.958366
	X1_2_dilinoleoyl_digalactosylglycerol_18_2_18_2.	PWY.6507..4.deoxy.L.threo.hex.4.enopyranuronate.degradation	0.12809	0.0856813	1.49496	0.136255	0.478606	1	-0.0800358	0.0860401	-0.930215	0.35327	0.736949	1	-0.109351	0.103065	-1.06099	0.290167	0.701983	1	0.522592	4.18929	0.123114	-0.191342	0.848258	0.938427	-0.198438	0.842702	0.958366
	X___12117	PWY0.1479..tRNA.processing	0.0939269	0.0813459	1.15466	0.249403	0.618913	1	-0.0465989	0.0675314	-0.690034	0.490917	0.819892	1	-0.0671288	0.0850461	-0.789322	0.43103	0.794699	1	0.158637	2.37709	0.304663	-0.235205	0.81405	0.922886	-0.198448	0.842695	0.958366
	Methylbutyric_acid	PWY.5189..tetrapyrrole.biosynthesis.II..from.glycine.	0.143515	0.0571059	2.51314	0.0127554	0.151687	1	-0.161018	0.0926915	-1.73714	0.0845777	0.442817	1	0.0391536	0.0887553	0.441141	0.659985	0.900447	1	0.745731	7.86569	0.0195879	1.28936	0.197273	0.465839	0.198452	0.842692	0.958366
	X5_oxoproline	PWY.5838..superpathway.of.menaquinol.8.biosynthesis.I	0.0143731	0.103386	0.139024	0.889809	0.968517	1	0.0636739	0.123577	0.515256	0.607292	0.87556	1	-0.040667	0.126093	-0.322517	0.748051	0.932019	1	0	0.34945	0.839688	0.198452	0.842691	0.935925	0.198452	0.842691	0.958366
	X___24697	PWY.6284..superpathway.of.unsaturated.fatty.acids.biosynthesis..E..coli.	0.00565248	0.0981103	0.0576135	0.954117	0.987641	1	0.0114856	0.123954	0.09266	0.9263	0.981408	1	0.0622993	0.21005	0.296593	0.767461	0.938151	1	0	0.0605027	0.970202	0.198418	0.842718	0.935929	0.198418	0.842718	0.958366
	thymine	SER.GLYSYN.PWY..superpathway.of.L.serine.and.glycine.biosynthesis.I	0.326658	0.286363	1.14071	0.255141	0.62466	1	-0.104951	0.178409	-0.588259	0.556946	0.852867	1	0.0615574	0.275915	0.223103	0.823717	0.955254	1	0	1.65768	0.436556	0.198431	0.842708	0.935929	0.198431	0.842708	0.958366
	X1_linolenoylglycerol_18_3	PWY.7388..octanoyl..acyl.carrier.protein..biosynthesis..mitochondria..yeast.	-0.143134	0.1107	-1.293	0.197316	0.561505	1	0.0965188	0.118503	0.814482	0.416238	0.777122	1	0.0294855	0.143444	0.205554	0.837385	0.959116	1	0.138282	2.32095	0.313338	-0.237749	0.812076	0.921838	-0.198433	0.842707	0.958366
	N_alpha_acetylornithine	PWY.5845..superpathway.of.menaquinol.9.biosynthesis	0.0754176	0.12565	0.600221	0.551125	0.835485	1	-0.033632	0.116317	-0.289142	0.773168	0.936975	1	0.00917752	0.18313	0.0501148	0.96028	0.990802	1	0	0.407007	0.815867	0.198427	0.842711	0.935929	0.198427	0.842711	0.958366
	glycylisoleucine	PWY0.1479..tRNA.processing	-0.0550018	0.0718693	-0.765303	0.444859	0.773962	1	0.0618902	0.0641113	0.965354	0.335452	0.725091	1	0.00302575	0.0694354	0.0435765	0.965293	0.992045	1	0	1.48013	0.477084	0.198418	0.842718	0.935929	0.198418	0.842718	0.958366
	X___23423	PWY.5083..NAD.NADH.phosphorylation.and.dephosphorylation	-0.108664	0.0438954	-2.47552	0.0146429	0.162962	1	0.105991	0.0629266	1.68436	0.0939356	0.460491	1	-0.0278782	0.086042	-0.324006	0.746645	0.931563	1	0.744905	7.8402	0.0198391	-1.10908	0.267394	0.545734	-0.198396	0.842735	0.958375
	X___17162	PWY.2942..L.lysine.biosynthesis.III	0.320959	0.266473	1.20447	0.229608	0.598974	1	-0.155509	0.200754	-0.774624	0.439372	0.790502	1	0.0827971	0.372351	0.222363	0.824292	0.955447	1	0.0318909	2.06588	0.355958	0.185362	0.852945	0.940629	0.198395	0.842736	0.958375
	X2_hydroxylaurate	DAPLYSINESYN.PWY..L.lysine.biosynthesis.I	0.0869948	0.0493909	1.76135	0.0794682	0.375389	1	-0.0666517	0.0589868	-1.12994	0.259709	0.665754	1	-0.00752474	0.081177	-0.0926955	0.926252	0.983194	1	0.513349	4.10972	0.128111	0.527257	0.598015	0.808037	0.198396	0.842735	0.958375
	phenylalanylglycine	DTDPRHAMSYN.PWY..dTDP.L.rhamnose.biosynthesis.I	-0.228199	0.190668	-1.19684	0.232564	0.601958	1	-0.048854	0.151162	-0.32319	0.74685	0.929226	1	0.331846	0.260427	1.27424	0.204278	0.625206	1	0.336943	3.01633	0.221315	-0.379781	0.704108	0.868113	-0.198389	0.842741	0.958377
	succinylcarnitine_C4_DC	OANTIGEN.PWY..O.antigen.building.blocks.biosynthesis..E..coli.	0.145832	0.207595	0.702481	0.483069	0.797738	1	-0.0219739	0.243339	-0.0903017	0.928127	0.981992	1	-0.190771	0.342174	-0.557526	0.577885	0.867283	1	0	0.773115	0.679392	0.198378	0.842749	0.935952	0.198378	0.842749	0.958378
	theophylline	P621.PWY..nylon.6.oligomer.degradation	-0.0324007	0.0511946	-0.632894	0.528059	0.823265	1	0.0242302	0.0786277	0.308163	0.758574	0.932961	1	0.0140515	0.0685682	0.204927	0.838102	0.959398	1	0	0.498159	0.779518	-0.198382	0.842746	0.935952	-0.198382	0.842746	0.958378
	X___25563	PWY.7456..mannan.degradation	-0.00337593	0.0916877	-0.0368199	0.97066	0.992062	1	0.027058	0.0917954	0.294764	0.768462	0.9357	1	0.00971894	0.121816	0.0797839	0.936505	0.985408	1	0	0.0552567	0.97275	0.198369	0.842756	0.935953	0.198369	0.842756	0.958382
	X___19751	COLANSYN.PWY..colanic.acid.building.blocks.biosynthesis	-0.266444	0.17085	-1.55952	0.120207	0.453291	1	-0.108142	0.185261	-0.583726	0.559994	0.854187	1	0.341618	0.221082	1.54521	0.124122	0.525743	1	0.585652	4.82686	0.0895078	-0.577637	0.563509	0.786273	-0.198353	0.842769	0.958385
	indolelactate	P441.PWY..superpathway.of.N.acetylneuraminate.degradation	-0.215208	0.13388	-1.60747	0.109294	0.434133	1	0.0788298	0.170125	0.463363	0.643562	0.890446	1	0.143087	0.18153	0.788232	0.431659	0.795152	1	0.378437	3.2177	0.200118	-0.44976	0.652883	0.839742	-0.198344	0.842776	0.958385
	X2_3_dihydroxyisovalerate	PWY.6936..seleno.amino.acid.biosynthesis	-0.179	0.187331	-0.955526	0.340286	0.699459	1	0.12771	0.166247	0.768192	0.443175	0.79292	1	0.119977	0.228604	0.524825	0.600373	0.876097	1	0	1.73925	0.419109	0.198344	0.842776	0.93596	0.198344	0.842776	0.958385
	butyrate_isobutyrate_4_0	PWY.7196..superpathway.of.pyrimidine.ribonucleosides.salvage	-0.169843	0.161963	-1.04866	0.295413	0.66256	1	0.0784461	0.143467	0.54679	0.585082	0.865346	1	0.0236008	0.202851	0.116346	0.907518	0.978448	1	0	1.37285	0.503371	-0.198353	0.842769	0.935959	-0.198353	0.842769	0.958385
	oleoyl_ethanolamide	PWYG.321..mycolate.biosynthesis	-0.0858853	0.076285	-1.12585	0.261414	0.630957	1	0.120671	0.113321	1.06485	0.288109	0.689538	1	-0.000488433	0.122757	-0.00397887	0.99683	0.999498	1	0.133977	2.30941	0.315151	-0.303407	0.76158	0.897468	-0.198345	0.842775	0.958385
	X5_hydroxylysine	FOLSYN.PWY..superpathway.of.tetrahydrofolate.biosynthesis.and.salvage	-0.26582	0.110468	-2.40632	0.0169559	0.176128	1	0.143034	0.127663	1.12041	0.264025	0.669377	1	0.239325	0.133851	1.788	0.0761611	0.440151	1	0.804726	10.242	0.00597007	0.0248997	0.980135	0.992575	0.198319	0.842796	0.958404
	X___13835	PWY.7560..methylerythritol.phosphate.pathway.II	-0.0755558	0.0764335	-0.988517	0.323971	0.686335	1	-0.0687246	0.0936804	-0.733607	0.464137	0.804854	1	0.196879	0.135417	1.45387	0.147881	0.559827	1	0.399946	3.33304	0.188904	-0.544109	0.586366	0.80064	-0.198308	0.842804	0.958409
	X___23639	PWY.5913..TCA.cycle.VI..obligate.autotrophs.	0.0899298	0.0503376	1.78653	0.0753074	0.365869	1	-0.0862366	0.0577272	-1.49386	0.136619	0.529976	1	0.0216052	0.0653229	0.330744	0.741243	0.929886	1	0.622705	5.30089	0.0706198	0.481491	0.630167	0.8267	0.198304	0.842808	0.95841
	X___14056	GLCMANNANAUT.PWY..superpathway.of.N.acetylglucosamine..N.acetylmannosamine.and.N.acetylneuraminate.degradation	-0.0241893	0.120265	-0.201134	0.840766	0.953084	1	-0.263273	0.142263	-1.85061	0.0655417	0.401332	1	0.406066	0.147662	2.74996	0.00659013	0.161466	1	0.817068	10.933	0.004226	0.307468	0.758487	0.895999	0.198226	0.842868	0.95841
	X5_oxoproline	GALACTARDEG.PWY..D.galactarate.degradation.I	-0.0680204	0.0684856	-0.993207	0.322871	0.685375	1	-0.0330137	0.0695638	-0.474582	0.635799	0.887286	1	0.139231	0.0688861	2.02117	0.0462666	0.361686	1	0.615009	5.19492	0.0744625	0.31922	0.74956	0.891359	0.198287	0.84282	0.95841
	X5_oxoproline	GLUCARGALACTSUPER.PWY..superpathway.of.D.glucarate.and.D.galactarate.degradation	-0.0680204	0.0684856	-0.993207	0.322871	0.685375	1	-0.0330137	0.0695638	-0.474582	0.635799	0.887286	1	0.139231	0.0688861	2.02117	0.0462666	0.361686	1	0.615009	5.19492	0.0744625	0.31922	0.74956	0.891359	0.198287	0.84282	0.95841
	X___12524	PWY.7204..pyridoxal.5.phosphate.salvage.II..plants.	-0.0303344	0.0830249	-0.365364	0.717403	0.908627	1	-0.100957	0.071368	-1.4146	0.162109	0.563809	1	0.296677	0.143827	2.06273	0.054759	0.386742	1	0.674214	6.13899	0.0464445	-0.500462	0.61675	0.819104	0.198252	0.842848	0.95841
	X2_oxindole_3_acetate	PWY.7111..pyruvate.fermentation.to.isobutanol..engineered.	-0.035178	0.341635	-0.102969	0.918074	0.977249	1	-0.329893	0.30384	-1.08575	0.278748	0.681847	1	0.722967	0.42798	1.68925	0.0929621	0.472857	1	0.505295	4.04281	0.132469	0.0144834	0.988444	0.99557	0.198216	0.842876	0.95841
	palmitoylcarnitine__C16	PWY.7254..TCA.cycle.VII..acetate.producers.	-0.0106563	0.135473	-0.0786599	0.937594	0.982918	1	0.136196	0.139312	0.97763	0.330794	0.721972	1	-0.341581	0.223	-1.53175	0.134573	0.541791	1	0.395175	3.30674	0.191404	-0.0384618	0.969319	0.988441	-0.19822	0.842873	0.95841
	X___25710	NAGLIPASYN.PWY..lipid.IVA.biosynthesis	0.0192603	0.0443302	0.434474	0.664427	0.888001	1	0.0265346	0.0555223	0.477908	0.633213	0.886381	1	-0.0954192	0.0641985	-1.48632	0.139214	0.548142	1	0.232359	2.60538	0.271799	-0.144617	0.885013	0.954614	-0.198227	0.842868	0.95841
	tartarate	PWY.7208..superpathway.of.pyrimidine.nucleobases.salvage	-0.186887	0.138164	-1.35265	0.177458	0.536981	1	0.279375	0.12498	2.23536	0.026376	0.278612	1	-0.236249	0.181291	-1.30315	0.194246	0.614217	1	0.765232	8.51906	0.0141289	0.0748876	0.940304	0.976705	-0.198248	0.842851	0.95841
	X2_hydroxyphenylacetate	GLYCOLYSIS..glycolysis.I..from.glucose.6.phosphate.	-0.00840358	0.0839697	-0.100079	0.920367	0.977886	1	0.101985	0.104843	0.972742	0.331722	0.722477	1	-0.136023	0.106478	-1.27747	0.203137	0.623981	1	0.212761	2.54053	0.280758	-0.218305	0.827191	0.929003	-0.198219	0.842874	0.95841
	alpha_ketoglutarate	PWY0.1061..superpathway.of.L.alanine.biosynthesis	0.012402	0.0808301	0.153433	0.878189	0.965018	1	0.0281461	0.0620963	0.453266	0.650808	0.893218	1	-0.116362	0.0919418	-1.2656	0.207368	0.628237	1	0	1.79142	0.408317	-0.198276	0.842829	0.935991	-0.198276	0.842829	0.95841
	X___24238	PWY.7199..pyrimidine.deoxyribonucleosides.salvage	0.115504	0.108568	1.06389	0.288463	0.656205	1	-0.218433	0.126517	-1.72651	0.0856291	0.444679	1	0.219556	0.178391	1.23076	0.220073	0.640828	1	0.641277	5.57533	0.0615647	0.228291	0.81942	0.925466	0.198257	0.842844	0.95841
	X12_ketolithocholate	PWY.6168..flavin.biosynthesis.III..fungi.	0.061402	0.311026	0.197418	0.84367	0.953969	1	-0.13174	0.260899	-0.504947	0.61409	0.878296	1	0.398632	0.407072	0.979267	0.328808	0.730549	1	0	1.2136	0.545091	0.198254	0.842847	0.935998	0.198254	0.842847	0.95841
	X___25546	NAGLIPASYN.PWY..lipid.IVA.biosynthesis	0.125938	0.0685738	1.83653	0.0678101	0.348484	1	-0.114878	0.089546	-1.28289	0.200944	0.608394	1	-0.0869064	0.0910652	-0.954332	0.341392	0.738744	1	0.662212	5.92087	0.0517964	0.092312	0.92645	0.971457	-0.198276	0.842829	0.95841
	X2R_3R_dihydroxybutyrate	GLCMANNANAUT.PWY..superpathway.of.N.acetylglucosamine..N.acetylmannosamine.and.N.acetylneuraminate.degradation	-0.096228	0.082621	-1.16469	0.245315	0.61495	1	0.0709344	0.081218	0.873382	0.38339	0.756671	1	0.0759236	0.101562	0.747563	0.455733	0.808384	1	0.241648	2.6373	0.267496	0.202128	0.839816	0.934582	0.198261	0.842841	0.95841
	X1_oleoyl_2_linoleoyl_GPC_18_1_18_2.	PWY.5136..fatty.acid..beta..oxidation.II..peroxisome.	0.115443	0.0875977	1.31788	0.188967	0.551829	1	-0.092359	0.0762464	-1.21132	0.227173	0.635605	1	-0.0626985	0.109234	-0.573983	0.566822	0.862415	1	0.418147	3.4373	0.179308	-0.310267	0.756358	0.894859	-0.198269	0.842834	0.95841
	quinate	HEME.BIOSYNTHESIS.II..heme.biosynthesis.I..aerobic.	-0.0483375	0.125295	-0.385791	0.700404	0.902871	1	0.0732224	0.131729	0.555856	0.579132	0.862828	1	-0.08319	0.150096	-0.554244	0.580701	0.868318	1	0	0.725697	0.695692	-0.198241	0.842857	0.935998	-0.198241	0.842857	0.95841
	X___17910	GALACT.GLUCUROCAT.PWY..superpathway.of.hexuronide.and.hexuronate.degradation	0.0578537	0.0609697	0.948893	0.343646	0.702348	1	-0.0679823	0.064071	-1.06105	0.289838	0.690947	1	0.0392033	0.0781322	0.501756	0.616481	0.882704	1	0.104932	2.23447	0.327184	0.208581	0.834776	0.932439	0.198221	0.842872	0.95841
	X4_cholesten_3_one	PWY.7117..C4.photosynthetic.carbon.assimilation.cycle..PEPCK.type	0.132551	0.101845	1.30149	0.194369	0.557846	1	-0.12051	0.150132	-0.802688	0.423009	0.781145	1	-0.0968757	0.198269	-0.488608	0.625745	0.886418	1	0.176424	2.42843	0.296943	0.385359	0.699971	0.865932	0.198236	0.842861	0.95841
	valeric_acid	P4.PWY..superpathway.of.L.lysine..L.threonine.and.L.methionine.biosynthesis.I	0.0169019	0.0539925	0.313041	0.754524	0.922829	1	-0.0336719	0.110599	-0.30445	0.761117	0.933784	1	0.0203907	0.123061	0.165696	0.868605	0.968543	1	0	0.178846	0.914459	0.198227	0.842867	0.935998	0.198227	0.842867	0.95841
	X2_deoxyuridine	PWY.5862..superpathway.of.demethylmenaquinol.9.biosynthesis	-0.29465	0.262861	-1.12093	0.26778	0.637	1	0.0704087	0.161333	0.436419	0.663626	0.898459	1	-0.00348924	0.28291	-0.0123334	0.990221	0.998084	1	0	1.40781	0.494649	-0.198223	0.842871	0.935999	-0.198223	0.842871	0.95841
	X___24763	GLCMANNANAUT.PWY..superpathway.of.N.acetylglucosamine..N.acetylmannosamine.and.N.acetylneuraminate.degradation	0.0344316	0.0768197	0.448212	0.654409	0.883759	1	0.0962249	0.0642472	1.49773	0.135611	0.528523	1	-0.188731	0.0741898	-2.54389	0.0118326	0.207344	1	0.774544	8.87092	0.0118496	-0.211102	0.832808	0.931568	-0.198128	0.842945	0.95843
	homostachydrine.	PWY.1269..CMP.3.deoxy.D.manno.octulosonate.biosynthesis.I	-0.114039	0.0760127	-1.50027	0.134893	0.476515	1	-0.0428176	0.079738	-0.536979	0.591818	0.868321	1	0.126154	0.0843599	1.49542	0.136691	0.544613	1	0.566447	4.61305	0.0996069	-0.402988	0.686957	0.858837	-0.198133	0.842941	0.95843
	X3_5_adenylyluridine	CENTFERM.PWY..pyruvate.fermentation.to.butanoate	-0.215597	0.113009	-1.90779	0.0576471	0.323167	1	-0.0142521	0.0933666	-0.152646	0.878829	0.968961	1	0.169262	0.114778	1.47469	0.142212	0.552178	1	0.650241	5.71822	0.0573199	-0.345667	0.729593	0.881292	-0.198153	0.842925	0.95843
	X___12680	SO4ASSIM.PWY..sulfate.reduction.I..assimilatory.	-0.0529783	0.0617782	-0.857555	0.392213	0.73822	1	0.100666	0.0816743	1.23253	0.219359	0.627551	1	-0.0868568	0.10583	-0.820718	0.413212	0.784436	1	0.296427	2.84263	0.241396	-0.292366	0.770006	0.901827	-0.198138	0.842937	0.95843
	X___25936	PWY.7187..pyrimidine.deoxyribonucleotides.de.novo.biosynthesis.II	-0.158949	0.0905772	-1.75484	0.0805785	0.377619	1	0.181616	0.0990976	1.8327	0.0681683	0.407492	1	-0.0962421	0.132078	-0.728676	0.46718	0.814407	1	0.706901	6.82363	0.0329813	-0.38159	0.702766	0.867378	-0.198159	0.842921	0.95843
	delta_tocopherol	BIOTIN.BIOSYNTHESIS.PWY..biotin.biosynthesis.I	0.186088	0.0769027	2.41978	0.0163348	0.172648	1	-0.200118	0.0948125	-2.11067	0.0359457	0.315433	1	-0.0797893	0.113762	-0.701373	0.484047	0.823026	1	0.814409	10.7764	0.00457028	0.160689	0.872338	0.948969	-0.198159	0.842921	0.95843
	X___23657	PWY.6595..superpathway.of.guanosine.nucleotides.degradation..plants.	0.164313	0.116003	1.41645	0.15814	0.51082	1	-0.161207	0.132565	-1.21606	0.225741	0.634137	1	-0.108266	0.159111	-0.680447	0.497544	0.82992	1	0.492275	3.93914	0.139517	-0.094865	0.924422	0.970778	-0.198128	0.842945	0.95843
	N_acetylmethionine	PWY.5840..superpathway.of.menaquinol.7.biosynthesis	-0.111903	0.137495	-0.813869	0.41848	0.756392	1	-0.01364	0.175071	-0.0779112	0.938047	0.984596	1	0.107604	0.160896	0.668777	0.506161	0.834171	1	0	1.07646	0.583782	-0.198139	0.842937	0.936027	-0.198139	0.842937	0.95843
	X___18410	PWY.7198..pyrimidine.deoxyribonucleotides.de.novo.biosynthesis.IV	-0.00227378	0.172356	-0.0131923	0.989485	0.997291	1	0.1372	0.190902	0.718695	0.473078	0.809877	1	-0.149378	0.274702	-0.543783	0.587295	0.871139	1	0	0.773132	0.679386	0.198154	0.842924	0.936021	0.198154	0.842924	0.95843
	N_monomethylarginine	GOLPDLCAT.PWY..superpathway.of.glycerol.degradation.to.1.3.propanediol	-0.105293	0.0777763	-1.3538	0.177102	0.536517	1	0.0913003	0.0648308	1.40829	0.160458	0.561789	1	-0.039484	0.0736142	-0.536364	0.592404	0.872987	1	0.510849	4.08872	0.129463	-0.122501	0.902502	0.96192	-0.198143	0.842933	0.95843
	gluconate	PWY.6167..flavin.biosynthesis.II..archaea.	0.0263939	0.0839717	0.314319	0.75414	0.922666	1	0.0633644	0.200167	0.316558	0.758088	0.932842	1	-0.055065	0.150072	-0.366923	0.717031	0.921106	1	0	0.29437	0.863134	0.198159	0.842921	0.936021	0.198159	0.842921	0.95843
	ceramide_d18_1_20_0__d16_1_22_0__d20_1_18_0.	PWY.6803..phosphatidylcholine.acyl.editing	-0.0063765	0.0849628	-0.0750506	0.940433	0.983657	1	0.0478574	0.0860223	0.556337	0.579288	0.862924	1	-0.0272881	0.119529	-0.228298	0.820608	0.954349	1	0	0.327985	0.848748	0.198189	0.842897	0.936009	0.198189	0.842897	0.95843
	glycine	PWY.7616..methanol.oxidation.to.carbon.dioxide	-0.0738662	0.081073	-0.911107	0.365555	0.719249	1	0.129698	0.135369	0.958108	0.345422	0.732146	1	0.0293524	0.16562	0.177227	0.862061	0.966689	1	0	1.74022	0.418905	-0.198171	0.842911	0.936019	-0.198171	0.842911	0.95843
	X___25206	GLUCOSE1PMETAB.PWY..glucose.and.glucose.1.phosphate.degradation	-0.0284366	0.0684188	-0.415626	0.678106	0.893564	1	0.0117731	0.0618788	0.190261	0.84929	0.960587	1	-0.0137309	0.0847874	-0.161945	0.871546	0.969303	1	0	0.195899	0.906695	-0.198169	0.842913	0.936019	-0.198169	0.842913	0.95843
	gamma_glutamyl_epsilon_lysine	PWY.5464..superpathway.of.cytosolic.glycolysis..plants...pyruvate.dehydrogenase.and.TCA.cycle	0.0259098	0.110554	0.234363	0.815267	0.944484	1	-0.0549134	0.0934717	-0.587487	0.558126	0.853452	1	0.0124829	0.116934	0.106752	0.915305	0.980129	1	0	0.372199	0.830191	-0.19815	0.842927	0.936021	-0.19815	0.842927	0.95843
	X1_palmitoyl_2_linoleoyl_GPC_16_0_18_2	GLYOXYLATE.BYPASS..glyoxylate.cycle	0.0656496	0.0857089	0.76596	0.446073	0.774519	1	-0.0748247	0.0790457	-0.946601	0.346036	0.732496	1	-0.0109484	0.121617	-0.0900237	0.928651	0.983693	1	0	1.4516	0.483937	-0.198124	0.842948	0.936036	-0.198124	0.842948	0.95843
	X___25475	PWY.7332..superpathway.of.UDP.N.acetylglucosamine.derived.O.antigen.building.blocks.biosynthesis	-0.150154	0.194605	-0.771581	0.446204	0.774625	1	-0.104077	0.0993505	-1.04758	0.298713	0.698024	1	0.102677	0.0861129	1.19235	0.237594	0.657573	1	0.35749	3.11279	0.210895	-0.0408979	0.967377	0.9877	-0.198114	0.842956	0.958435
	X1_3_propanediol	PWY.3781..aerobic.respiration.I..cytochrome.c.	-0.0206612	0.104006	-0.198654	0.843126	0.953837	1	-0.184868	0.196399	-0.941288	0.35091	0.735546	1	0.357285	0.303853	1.17585	0.252224	0.670612	1	0.109522	2.24598	0.325305	-0.249235	0.803179	0.917825	-0.198092	0.842973	0.958447
	X___24730	PWY.6629..superpathway.of.L.tryptophan.biosynthesis	0.0236757	0.0948163	0.249701	0.803484	0.940484	1	-0.0474405	0.120178	-0.394751	0.693867	0.910155	1	0.100245	0.167743	0.597607	0.553557	0.856748	1	0	0.536072	0.76488	0.198093	0.842973	0.936052	0.198093	0.842973	0.958447
	cysteine	PWY.7204..pyridoxal.5.phosphate.salvage.II..plants.	-0.0272354	0.0490418	-0.55535	0.582773	0.851337	1	-0.0419099	0.070982	-0.59043	0.557014	0.852871	1	0.257696	0.138879	1.85555	0.0809412	0.450159	1	0.505054	4.04085	0.132599	-0.24337	0.807719	0.919852	0.198076	0.842986	0.958457
	X___13507	GLYCOL.GLYOXDEG.PWY..superpathway.of.glycol.metabolism.and.degradation	-0.0735936	0.133347	-0.551895	0.584169	0.852112	1	0.0440975	0.0859004	0.513356	0.609296	0.876424	1	0.0451371	0.20539	0.219763	0.828529	0.956475	1	0	0.577187	0.749317	0.198067	0.842993	0.936056	0.198067	0.842993	0.958461
	X___20747	PWY.6284..superpathway.of.unsaturated.fatty.acids.biosynthesis..E..coli.	0.030194	0.0688031	0.438846	0.661275	0.886668	1	-0.243653	0.105044	-2.31954	0.021743	0.257118	1	0.136648	0.0998434	1.36863	0.174523	0.59299	1	0.731041	7.43607	0.0242816	-0.0995089	0.920734	0.969263	-0.198056	0.843002	0.958463
	thiamin__Vitamin_B1	REDCITCYC..TCA.cycle.VIII..helicobacter.	-0.0345874	0.139236	-0.248409	0.804589	0.94086	1	-0.0508722	0.19427	-0.261863	0.794165	0.9438	1	0.102874	0.286808	0.358686	0.722115	0.922949	1	0	0.219707	0.895965	-0.198059	0.842999	0.936058	-0.198059	0.842999	0.958463
	X___26020	GOLPDLCAT.PWY..superpathway.of.glycerol.degradation.to.1.3.propanediol	-0.130707	0.141831	-0.921569	0.357699	0.713311	1	0.222833	0.102681	2.17014	0.031067	0.298427	1	-0.0716866	0.13722	-0.522419	0.602055	0.876864	1	0.618202	5.23837	0.0728623	0.770297	0.441124	0.70093	0.19805	0.843006	0.958465
	oleoyl_linoleoyl_glycerol_18_1_18_2__2_	PWY.7288..fatty.acid..beta..oxidation..peroxisome..yeast.	0.187388	0.303571	0.617281	0.539967	0.829331	1	-0.199876	0.178276	-1.12116	0.264959	0.670028	1	0.0836665	0.180645	0.463153	0.644903	0.894715	1	0	1.81333	0.40387	-0.198043	0.843011	0.936065	-0.198043	0.843011	0.958467
	X___25475	KETOGLUCONMET.PWY..ketogluconate.metabolism	0.0576592	0.0696409	0.827951	0.410979	0.751317	1	-0.0185042	0.058727	-0.315088	0.753378	0.931505	1	-0.00498253	0.0652678	-0.0763398	0.93946	0.986056	1	0	0.751393	0.686811	0.198037	0.843016	0.936068	0.198037	0.843016	0.958469
	X___25950	PWY.7204..pyridoxal.5.phosphate.salvage.II..plants.	0.105805	0.162769	0.650031	0.520619	0.819101	1	-0.0366956	0.143999	-0.254832	0.799683	0.945367	1	-0.0522858	0.40232	-0.129961	0.898123	0.975918	1	0	0.465158	0.792487	0.19802	0.84303	0.936076	0.19802	0.84303	0.958477
	enterolactone	PWY.6471..peptidoglycan.biosynthesis.IV..Enterococcus.faecium.	0.127546	0.212621	0.599876	0.549162	0.834246	1	-0.18001	0.208686	-0.862586	0.389292	0.760441	1	-0.0153802	0.291682	-0.0527293	0.958009	0.990248	1	0	1.06748	0.586409	-0.198018	0.843031	0.936076	-0.198018	0.843031	0.958477
	X___14392	PWY.4981..L.proline.biosynthesis.II..from.arginine.	-0.294318	0.0918879	-3.20301	0.00154736	0.0473204	1	0.0565304	0.101933	0.554584	0.57973	0.863126	1	0.162522	0.102646	1.58332	0.115163	0.511496	1	0.839246	12.4414	0.00198789	-0.79522	0.426486	0.689743	-0.198006	0.843041	0.958481
	X3_methyl_2_oxovalerate	PWY0.1586..peptidoglycan.maturation..meso.diaminopimelate.containing.	-0.0331834	0.109319	-0.303547	0.761739	0.925766	1	0.0862064	0.1287	0.669822	0.503658	0.826083	1	0.00665178	0.134679	0.04939	0.960665	0.990858	1	0	0.504035	0.777231	0.198007	0.843039	0.936079	0.198007	0.843039	0.958481
	carotene_diol__1	PWY.5484..glycolysis.II..from.fructose.6.phosphate.	0.0463394	0.113295	0.409017	0.682898	0.895611	1	-0.212847	0.164315	-1.29536	0.196517	0.603794	1	0.221363	0.164343	1.34695	0.179746	0.598951	1	0.437932	3.55829	0.168783	0.318209	0.750326	0.89179	0.197996	0.843049	0.958482
	X___25519	PWY.922..mevalonate.pathway.I	0.275002	0.152851	1.79916	0.0763667	0.368303	1	-0.0889043	0.102975	-0.863354	0.390317	0.761175	1	-0.0629649	0.137199	-0.458931	0.647888	0.895753	1	0.523009	4.19295	0.122889	0.00301758	0.997592	0.999084	0.197996	0.843048	0.958482
	beta_sitosterol	PWY.241..C4.photosynthetic.carbon.assimilation.cycle..NADP.ME.type	0.17669	0.0803488	2.19903	0.0288548	0.230468	1	0.0263476	0.0897965	0.293415	0.769478	0.936004	1	-0.176723	0.10907	-1.62027	0.107017	0.498104	1	0.708498	6.86102	0.0323705	0.828309	0.407496	0.675032	0.197984	0.843057	0.958484
	X___23423	GALACTUROCAT.PWY..D.galacturonate.degradation.I	-0.11573	0.0778252	-1.48705	0.138335	0.481919	1	-0.0159003	0.0851706	-0.186687	0.852078	0.961323	1	0.136835	0.107961	1.26745	0.2067	0.6277	1	0.447135	3.61752	0.163857	-0.484852	0.627781	0.825217	-0.197979	0.843061	0.958484
	arachidate_20_0	PANTOSYN.PWY..pantothenate.and.coenzyme.A.biosynthesis.I	-0.146478	0.2825	-0.518508	0.604588	0.86174	1	-0.145762	0.229573	-0.634926	0.526125	0.837373	1	0.268256	0.285494	0.93962	0.348715	0.744121	1	0	1.51567	0.468681	-0.197986	0.843056	0.936093	-0.197986	0.843056	0.958484
	X___14904	PWY.7210..pyrimidine.deoxyribonucleotides.biosynthesis.from.CTP	-0.103223	0.136636	-0.755458	0.451604	0.778035	1	0.0482403	0.0965073	0.499862	0.618095	0.880029	1	-0.0457994	0.133579	-0.342865	0.732482	0.926566	1	0	0.89894	0.637966	-0.197976	0.843064	0.936097	-0.197976	0.843064	0.958484
	cadaverine	BRANCHED.CHAIN.AA.SYN.PWY..superpathway.of.branched.amino.acid.biosynthesis	-0.188103	0.504673	-0.372723	0.709688	0.905899	1	0.412209	0.43618	0.945042	0.345647	0.732356	1	-0.388318	0.711605	-0.545692	0.585976	0.870713	1	0	1.29062	0.5245	0.197963	0.843074	0.9361	0.197963	0.843074	0.95849
	linolenate_18_3n3_or_3n6	PWY.6612..superpathway.of.tetrahydrofolate.biosynthesis	0.0388807	0.162343	0.239497	0.810947	0.943055	1	-0.0386027	0.129299	-0.298553	0.765623	0.93498	1	0.0847997	0.164568	0.515286	0.607249	0.87916	1	0	0.372824	0.829931	0.19796	0.843076	0.9361	0.19796	0.843076	0.95849
	caprate_10_0	PWY.5838..superpathway.of.menaquinol.8.biosynthesis.I	0.00689135	0.185954	0.0370594	0.970537	0.992062	1	0.00368152	0.160151	0.0229878	0.981697	0.995742	1	-0.203836	0.312066	-0.653182	0.515842	0.83895	1	0	0.389363	0.823097	-0.197954	0.843081	0.9361	-0.197954	0.843081	0.958492
	gamma_glutamylphenylalanine	PWY.5005..biotin.biosynthesis.II	-0.0697626	0.0465345	-1.49916	0.135363	0.477286	1	0.00489817	0.0692458	0.070736	0.943686	0.985903	1	0.125535	0.0700625	1.79175	0.0752578	0.437772	1	0.631453	5.42672	0.0663136	-0.190122	0.849213	0.938858	0.197927	0.843102	0.958496
	ceramide_d18_1_17_0__d17_1_18_0.	GALACT.GLUCUROCAT.PWY..superpathway.of.hexuronide.and.hexuronate.degradation	0.0805188	0.08068	0.998002	0.319301	0.68246	1	0.0698668	0.0737366	0.947519	0.344419	0.731356	1	-0.162201	0.107465	-1.50934	0.133046	0.539622	1	0.484201	3.87748	0.143885	0.542613	0.587397	0.801347	0.197935	0.843096	0.958496
	X___23782	GLUDEG.I.PWY..GABA.shunt	-0.0918043	0.0687362	-1.3356	0.183212	0.544161	1	0.0389217	0.0644367	0.60403	0.546564	0.847859	1	0.0893407	0.0745072	1.19909	0.232477	0.652771	1	0.433251	3.5289	0.171281	0.240007	0.810325	0.921083	0.197934	0.843096	0.958496
	X1_palmitoyl_galactosylglycerol_16_0.	PANTOSYN.PWY..pantothenate.and.coenzyme.A.biosynthesis.I	-0.323191	0.200081	-1.6153	0.107577	0.431024	1	0.0135709	0.185136	0.0733022	0.941631	0.985392	1	0.237135	0.218175	1.0869	0.278584	0.69225	1	0.459349	3.69925	0.157296	-0.310909	0.75587	0.894636	-0.197924	0.843105	0.958496
	X___15608	PWY.5367..petroselinate.biosynthesis	-0.00740996	0.0512836	-0.14449	0.885264	0.967232	1	-0.0203727	0.0512182	-0.397763	0.691374	0.909151	1	0.0704304	0.0646633	1.08919	0.278886	0.69253	1	0	1.32625	0.515239	0.197915	0.843111	0.936114	0.197915	0.843111	0.958496
	adipate	PWY0.1319..CDP.diacylglycerol.biosynthesis.II	-0.143692	0.203955	-0.704527	0.481796	0.796906	1	-0.0920866	0.240866	-0.382315	0.702589	0.913461	1	0.282523	0.280629	1.00675	0.315452	0.720912	1	0	1.6169	0.445549	-0.197925	0.843104	0.936111	-0.197925	0.843104	0.958496
	X1_3_propanediol	P125.PWY..superpathway.of..R.R..butanediol.biosynthesis	-0.0554107	0.0517909	-1.06989	0.286521	0.654505	1	0.163291	0.072246	2.26021	0.0252675	0.27368	1	-0.0495427	0.0654966	-0.756416	0.451196	0.806098	1	0.70693	6.82431	0.03297	-0.0326487	0.973955	0.990092	0.197923	0.843105	0.958496
	X3_4_hydroxyphenyllactate_HPLA	GALACT.GLUCUROCAT.PWY..superpathway.of.hexuronide.and.hexuronate.degradation	0.0579471	0.111152	0.521331	0.602625	0.860847	1	-0.249518	0.14503	-1.72046	0.0867605	0.446916	1	0.11151	0.152462	0.731391	0.465536	0.813454	1	0.464355	3.73382	0.154601	-0.181387	0.856064	0.942042	-0.197915	0.843112	0.958496
	X3_5_adenylyluridine	PWY.6590..superpathway.of.Clostridium.acetobutylicum.acidogenic.fermentation	-0.219203	0.115437	-1.89891	0.0588121	0.3259	1	-0.0146155	0.095131	-0.153635	0.87805	0.968743	1	0.172515	0.117399	1.46947	0.14362	0.554127	1	0.647238	5.66955	0.0587318	-0.345329	0.729847	0.881457	-0.197909	0.843116	0.958496
	saccharin	SO4ASSIM.PWY..sulfate.reduction.I..assimilatory.	-0.0731639	0.119187	-0.613857	0.54004	0.82937	1	0.152708	0.111784	1.3661	0.173612	0.578228	1	-0.207367	0.163688	-1.26684	0.20733	0.628209	1	0.479919	3.84555	0.1462	-0.0488096	0.961071	0.985269	-0.197892	0.843129	0.958496
	X___25490	KETOGLUCONMET.PWY..ketogluconate.metabolism	0.15267	0.0946418	1.61313	0.111964	0.438789	1	0.000367348	0.0657752	0.00558491	0.995555	0.999299	1	-0.108237	0.0951033	-1.1381	0.260611	0.677522	1	0.478992	3.83871	0.146701	0.242461	0.808423	0.920235	0.197889	0.843132	0.958496
	X2_hydroxybehenate	GLYCOLYSIS.TCA.GLYOX.BYPASS..superpathway.of.glycolysis..pyruvate.dehydrogenase..TCA..and.glyoxylate.bypass	0.259491	0.138999	1.86686	0.0674563	0.347734	1	-0.0386911	0.11831	-0.327031	0.744387	0.928373	1	-0.21145	0.202599	-1.04369	0.30445	0.713234	1	0.553102	4.47529	0.106709	0.45401	0.649822	0.837958	0.197898	0.843125	0.958496
	X___24412	PWY.7282..4.amino.2.methyl.5.phosphomethylpyrimidine.biosynthesis..yeast.	0.0589673	0.0634422	0.929466	0.353695	0.710023	1	-0.0332414	0.0864918	-0.38433	0.701106	0.912901	1	-0.0389947	0.0829851	-0.4699	0.639054	0.892339	1	0	1.19326	0.550665	0.197902	0.843122	0.936115	0.197902	0.843122	0.958496
	X1_methyl_5_imidazoleacetate	PWY.7663..gondoate.biosynthesis..anaerobic.	0.222323	0.104954	2.11828	0.0351967	0.254286	1	-0.482314	0.2327	-2.07269	0.0393357	0.328089	1	0.0165722	0.188646	0.087848	0.930098	0.984029	1	0.743166	7.78713	0.0203726	1.00187	0.316408	0.594469	-0.197888	0.843133	0.958496
	X___23662	PWY.7198..pyrimidine.deoxyribonucleotides.de.novo.biosynthesis.IV	-0.208458	0.214044	-0.973906	0.331096	0.692302	1	0.228899	0.209215	1.09408	0.275093	0.678856	1	0.0818607	0.310289	0.263821	0.792234	0.945685	1	0.0794508	2.17262	0.33746	0.206151	0.836673	0.933329	0.197874	0.843144	0.958503
	X___23974	GLUDEG.I.PWY..GABA.shunt	0.0244592	0.0383775	0.637333	0.524644	0.821416	1	-0.0241385	0.0453725	-0.532007	0.595359	0.870226	1	0.00921587	0.0588338	0.156642	0.875748	0.970377	1	0	0.674609	0.713691	0.197871	0.843146	0.936122	0.197871	0.843146	0.958503
	X___24699	OANTIGEN.PWY..O.antigen.building.blocks.biosynthesis..E..coli.	0.063883	0.254337	0.251175	0.801897	0.939923	1	0.278411	0.286056	0.973274	0.331458	0.72237	1	-0.591337	0.342144	-1.72833	0.0857036	0.458915	1	0.498166	3.98538	0.136328	-0.109911	0.91248	0.966019	-0.197824	0.843183	0.958534
	X2_hydroxylaurate	REDCITCYC..TCA.cycle.VIII..helicobacter.	0.0232684	0.0708128	0.32859	0.743506	0.918718	1	-0.0547053	0.0939202	-0.582466	0.562048	0.855039	1	-0.0385183	0.130839	-0.294396	0.7703	0.938968	1	0	0.494771	0.78084	-0.197829	0.843179	0.936146	-0.197829	0.843179	0.958534
	saccharin	DTDPRHAMSYN.PWY..dTDP.L.rhamnose.biosynthesis.I	-0.319192	0.433138	-0.736928	0.461895	0.784662	1	0.0978374	0.299277	0.326912	0.744037	0.928237	1	-0.0966506	0.613627	-0.157507	0.875028	0.970167	1	0	0.635609	0.727745	-0.197824	0.843183	0.936146	-0.197824	0.843183	0.958534
	N_acetylalanine	LACTOSECAT.PWY..lactose.and.galactose.degradation.I	0.0533113	0.073856	0.721828	0.471112	0.790469	1	-0.0310045	0.0520278	-0.595921	0.551835	0.850519	1	-0.0190695	0.071492	-0.266736	0.78999	0.94497	1	0	0.908177	0.635027	-0.197808	0.843195	0.936148	-0.197808	0.843195	0.958544
	X4_imidazoleacetate	PWY4FS.7..phosphatidylglycerol.biosynthesis.I..plastidic.	-0.0228129	0.0871591	-0.261738	0.793751	0.937403	1	-0.221953	0.0936634	-2.36969	0.0186483	0.24169	1	0.175795	0.0913808	1.92376	0.0560257	0.390515	1	0.783571	9.2409	0.00984837	-0.37933	0.704443	0.868271	-0.197789	0.84321	0.958552
	X4_imidazoleacetate	PWY4FS.8..phosphatidylglycerol.biosynthesis.II..non.plastidic.	-0.0228136	0.0871593	-0.261746	0.793744	0.937403	1	-0.221951	0.0936653	-2.36962	0.0186514	0.24169	1	0.175804	0.09139	1.92367	0.0560373	0.390543	1	0.783553	9.24016	0.00985202	-0.37945	0.704353	0.868254	-0.19778	0.843217	0.958552
	erythronate.	ARGORNPROST.PWY..arginine..ornithine.and.proline.interconversion	-0.0868092	0.054744	-1.58573	0.114388	0.442888	1	0.0621309	0.0627088	0.990784	0.323128	0.716264	1	0.0763538	0.071825	1.06305	0.289669	0.70175	1	0.567368	4.62287	0.0991191	0.0584401	0.953398	0.982003	0.197788	0.843211	0.958552
	palmitoyl_linoleoyl_glycerol_16_0_18_2__2_.	P4.PWY..superpathway.of.L.lysine..L.threonine.and.L.methionine.biosynthesis.I	-0.0776072	0.0850123	-0.912894	0.362226	0.716866	1	0.108284	0.0994526	1.0888	0.277433	0.680833	1	0.0440221	0.1194	0.368695	0.712817	0.919585	1	0.0564621	2.11968	0.346511	0.1874	0.851347	0.939879	0.197774	0.843222	0.958552
	N_acetylasparagine	PWY.6122..5.aminoimidazole.ribonucleotide.biosynthesis.II	0.261844	0.188052	1.39241	0.165104	0.520394	1	-0.0875974	0.125452	-0.698254	0.485736	0.816687	1	-0.0164851	0.19375	-0.0850841	0.932292	0.984365	1	0.17255	2.41707	0.298635	0.128572	0.897696	0.959896	0.197769	0.843226	0.958552
	N_acetylasparagine	PWY.6277..superpathway.of.5.aminoimidazole.ribonucleotide.biosynthesis	0.261844	0.188052	1.39241	0.165104	0.520394	1	-0.0875974	0.125452	-0.698254	0.485736	0.816687	1	-0.0164851	0.19375	-0.0850841	0.932292	0.984365	1	0.17255	2.41707	0.298635	0.128572	0.897696	0.959896	0.197769	0.843226	0.958552
	gamma_glutamylalanine	PWY0.1261..anhydromuropeptides.recycling	-0.014345	0.0458738	-0.312706	0.754793	0.922875	1	0.00371093	0.0645398	0.0574983	0.954201	0.988626	1	0.000182608	0.0760599	0.00240085	0.998087	0.999707	1	0	0.0619789	0.969486	-0.197782	0.843216	0.936155	-0.197782	0.843216	0.958552
	N_acetyltaurine	PWY.7199..pyrimidine.deoxyribonucleosides.salvage	-0.172857	0.367996	-0.469724	0.638984	0.87712	1	0.463925	0.321669	1.44225	0.150624	0.548711	1	-0.615958	0.426185	-1.44528	0.150177	0.562684	1	0.544218	4.38806	0.111467	-0.0387458	0.969093	0.988358	-0.197753	0.843238	0.958558
	N_acetyl_isoputreanine	KETOGLUCONMET.PWY..ketogluconate.metabolism	-0.132191	0.130263	-1.0148	0.314275	0.678495	1	0.180385	0.088722	2.03315	0.0447977	0.345822	1	-0.0496398	0.148959	-0.333244	0.740372	0.929549	1	0.56098	4.5556	0.102509	0.847926	0.396479	0.666188	0.197757	0.843235	0.958558
	N_acetylglutamine	PWY.7198..pyrimidine.deoxyribonucleotides.de.novo.biosynthesis.IV	0.0478249	0.0429577	1.1133	0.266707	0.635841	1	-0.0623195	0.0591171	-1.05417	0.292941	0.693546	1	0.00473787	0.0752074	0.0629973	0.949842	0.988627	1	0.121059	2.27547	0.320545	0.281458	0.778359	0.905947	0.197744	0.843245	0.958562
	glutaminylleucine	PWY.5723..Rubisco.shunt	0.144815	0.0733666	1.97386	0.0524623	0.308925	1	-0.0835639	0.0719389	-1.1616	0.248165	0.655543	1	-0.109184	0.0746146	-1.4633	0.15101	0.563868	1	0.723998	7.24633	0.0266981	-0.374624	0.70794	0.869965	-0.197731	0.843256	0.95857
	p_toluic_acid	GLYCOGENSYNTH.PWY..glycogen.biosynthesis.I..from.ADP.D.Glucose.	-0.15744	0.0822248	-1.91476	0.0567276	0.320672	1	0.0720345	0.0605276	1.19011	0.235252	0.643355	1	0.024313	0.0860857	0.282428	0.777951	0.941368	1	0.612568	5.1622	0.0756907	-0.0145844	0.988364	0.995535	-0.197723	0.843262	0.958573
	X1_methyladenosine	PWY0.881..superpathway.of.fatty.acid.biosynthesis.I..E..coli.	0.324376	0.222131	1.46029	0.15339	0.504391	1	-0.286734	0.200463	-1.43036	0.158596	0.559307	1	0.0803622	0.164733	0.487833	0.630095	0.888426	1	0.539818	4.3461	0.11383	0.265044	0.790976	0.911883	0.197712	0.843271	0.958579
	X2_4_dihydroxybutyrate	PWY.2723..trehalose.degradation.V	-0.0144904	0.0333639	-0.434315	0.664512	0.888045	1	0.0586195	0.0612125	0.957638	0.339419	0.727916	1	0.0194295	0.0636017	0.305487	0.76039	0.936318	1	0	1.15994	0.559916	0.1977	0.84328	0.936214	0.1977	0.84328	0.958584
	X___23655	PWY.5994..palmitate.biosynthesis.I..animals.and.fungi.	0.211264	0.22695	0.930885	0.354224	0.710385	1	-0.400766	0.303172	-1.32191	0.190978	0.597656	1	-0.0542632	0.339484	-0.15984	0.873615	0.969831	1	0.238353	2.62589	0.269027	-0.116835	0.906991	0.963801	-0.197698	0.843282	0.958584
	dihydroorotate	PWY.7392..taxadiene.biosynthesis..engineered.	0.134194	0.0985606	1.36154	0.175007	0.533952	1	-0.104917	0.0842517	-1.24528	0.214742	0.623021	1	0.042028	0.116131	0.361903	0.717927	0.921447	1	0.431973	3.52096	0.171962	0.120578	0.904025	0.962491	0.197693	0.843285	0.958584
	X2_deoxyguanosine	PWY.6123..inosine.5.phosphate.biosynthesis.I	-0.308512	0.362688	-0.850625	0.395836	0.740822	1	0.0952682	0.216917	0.439191	0.660943	0.897305	1	-0.0947564	0.323702	-0.292727	0.770079	0.938873	1	0	0.963064	0.617836	-0.19768	0.843295	0.936214	-0.19768	0.843295	0.958592
	uridine	PWY.6803..phosphatidylcholine.acyl.editing	0.0613389	0.101026	0.60716	0.546114	0.832548	1	-0.0332431	0.0990312	-0.335683	0.73785	0.926135	1	-0.0856091	0.120885	-0.708189	0.483039	0.822624	1	0	0.943789	0.623819	-0.197661	0.84331	0.93622	-0.197661	0.84331	0.958605
	X3_methyladipate	PWY.7208..superpathway.of.pyrimidine.nucleobases.salvage	0.814308	0.319095	2.55193	0.0113416	0.142314	1	-0.580809	0.200255	-2.90035	0.00409705	0.12243	1	0.099979	0.313632	0.318778	0.750278	0.932689	1	0.860725	14.3601	0.000761632	-0.816025	0.414486	0.680606	0.197653	0.843317	0.958608
	X___23764	PWY.7323..superpathway.of.GDP.mannose.derived.O.antigen.building.blocks.biosynthesis	-0.0385378	0.0922355	-0.417819	0.676458	0.892985	1	0.176481	0.120385	1.46597	0.144071	0.540423	1	-0.248682	0.15616	-1.59248	0.113103	0.508584	1	0.586012	4.83106	0.08932	-0.169059	0.86575	0.946178	-0.197604	0.843355	0.958609
	N_formylphenylalanine	RHAMCAT.PWY..L.rhamnose.degradation.I	-0.0244277	0.0532423	-0.458802	0.646797	0.88066	1	-0.0477828	0.0556936	-0.857958	0.391829	0.761999	1	0.0988133	0.0794189	1.2442	0.215108	0.635862	1	0.17043	2.41089	0.299559	-0.28939	0.772283	0.902886	-0.197609	0.843351	0.958609
	X6_oxolithocholate	P23.PWY..reductive.TCA.cycle.I	0.0702962	0.162315	0.433086	0.666853	0.889091	1	0.00402715	0.193891	0.0207701	0.98355	0.996236	1	-0.242334	0.230002	-1.05362	0.301396	0.710966	1	0	1.25904	0.532847	-0.197643	0.843325	0.936229	-0.197643	0.843325	0.958609
	tryptophan	PWY.6470..peptidoglycan.biosynthesis.V...beta..lactam.resistance.	-0.0870761	0.0346013	-2.51656	0.0125124	0.150262	1	0.0323433	0.034164	0.946706	0.344851	0.731667	1	0.0362202	0.0461046	0.785609	0.433203	0.795866	1	0.73278	7.48447	0.0237011	-0.601689	0.547381	0.775736	-0.197607	0.843353	0.958609
	X1_linoleoylglycerol_18_2	PWY.5347..superpathway.of.L.methionine.biosynthesis..transsulfuration.	-0.16453	0.194521	-0.845822	0.398505	0.742659	1	0.161581	0.213892	0.755433	0.450786	0.797151	1	0.141377	0.242002	0.584198	0.559844	0.85933	1	0	1.58833	0.451959	0.197613	0.843348	0.936234	0.197613	0.843348	0.958609
	dimethylarginine__ADMA_._SDMA	PWY.561..superpathway.of.glyoxylate.cycle.and.fatty.acid.degradation	-0.361717	0.151428	-2.38871	0.0217155	0.199337	1	0.144442	0.114666	1.25968	0.21136	0.61985	1	0.144616	0.261097	0.55388	0.58422	0.869914	1	0.734977	7.54653	0.0229769	-0.230162	0.817966	0.924762	-0.197619	0.843343	0.958609
	N_methylleucine	P164.PWY..purine.nucleobases.degradation.I..anaerobic.	0.0462106	0.111557	0.414233	0.67908	0.893865	1	-0.0317214	0.100425	-0.315872	0.752397	0.931123	1	0.046904	0.138672	0.338238	0.735594	0.927804	1	0	0.346713	0.840838	0.197626	0.843338	0.936232	0.197626	0.843338	0.958609
	oleoyl_oleoyl_glycerol_18_1_18_1__2_.	PWY0.1415..superpathway.of.heme.biosynthesis.from.uroporphyrinogen.III	-0.0521642	0.226023	-0.230792	0.818382	0.945591	1	-0.0514671	0.131048	-0.392736	0.695368	0.910888	1	0.0535394	0.167327	0.319969	0.751139	0.933035	1	0	0.270825	0.873355	-0.197638	0.843328	0.936229	-0.197638	0.843328	0.958609
	ursodeoxycholate	HEME.BIOSYNTHESIS.II..heme.biosynthesis.I..aerobic.	-0.157054	0.127079	-1.23587	0.219163	0.587432	1	0.0970301	0.13882	0.698964	0.485649	0.816687	1	0.0476796	0.15107	0.315612	0.752982	0.933767	1	0.0350388	2.07262	0.354761	-0.207163	0.835882	0.932996	-0.19762	0.843343	0.958609
	glycerophosphoserine.	PWY.6349..CDP.archaeol.biosynthesis	0.0354552	0.0792443	0.447416	0.655936	0.884401	1	-0.186922	0.406487	-0.459849	0.654581	0.894611	1	-0.0347209	0.145735	-0.238246	0.813632	0.952276	1	0	0.429349	0.806804	0.197621	0.843342	0.936233	0.197621	0.843342	0.958609
	X___13728	PWY.821..superpathway.of.sulfur.amino.acid.biosynthesis..Saccharomyces.cerevisiae.	0.00523793	0.0647539	0.0808897	0.935645	0.982405	1	-0.0599638	0.0910104	-0.658868	0.511095	0.829747	1	0.010572	0.0826736	0.127876	0.898532	0.976042	1	0	0.417944	0.811418	-0.197632	0.843333	0.936231	-0.197632	0.843333	0.958609
	X1_myristoylglycerol_14_0	FASYN.ELONG.PWY..fatty.acid.elongation....saturated	-0.103504	0.0686775	-1.5071	0.133164	0.473866	1	0.128433	0.102819	1.24912	0.212936	0.621331	1	0.0661839	0.0959512	0.689767	0.491281	0.826866	1	0.533914	4.29105	0.117007	-0.127941	0.898196	0.960088	0.197599	0.843359	0.958609
	theobromine	PWY.2942..L.lysine.biosynthesis.III	0.0149277	0.275496	0.0541848	0.956834	0.988451	1	0.172771	0.194485	0.888351	0.375296	0.751555	1	-0.231615	0.264388	-0.876043	0.382215	0.765597	1	0	1.52051	0.467547	0.197593	0.843363	0.936237	0.197593	0.843363	0.958611
	arabonate_xylonate	PWY.7229..superpathway.of.adenosine.nucleotides.de.novo.biosynthesis.I	-0.335071	0.169153	-1.98088	0.0487608	0.298637	1	0.162229	0.161227	1.00621	0.315388	0.710491	1	0.108594	0.257621	0.421528	0.67389	0.905933	1	0.595794	4.94797	0.0842484	-0.407517	0.683628	0.857134	-0.197579	0.843374	0.958619
	linoleoyl_linolenoyl_glycerol_18_2_18_3__1_.	GLYCOCAT.PWY..glycogen.degradation.I..bacterial.	-0.0274724	0.104994	-0.261657	0.793846	0.937403	1	0.00139209	0.108157	0.012871	0.989744	0.997807	1	-0.0109335	0.127378	-0.0858348	0.931704	0.98421	1	0	0.0369614	0.981689	-0.197576	0.843377	0.936245	-0.197576	0.843377	0.958619
	X___13835	PWY.5104..L.isoleucine.biosynthesis.IV	0.0588822	0.124708	0.47216	0.637247	0.876381	1	0.0369186	0.116724	0.316289	0.752079	0.931039	1	-0.202922	0.149727	-1.35528	0.177094	0.595981	1	0.0583522	2.12394	0.345775	-0.189297	0.84986	0.939182	-0.197557	0.843392	0.958631
	X___24811	GLYCOLYSIS..glycolysis.I..from.glucose.6.phosphate.	-0.0821432	0.118475	-0.693338	0.488779	0.801115	1	-0.228457	0.150345	-1.51955	0.130022	0.520044	1	0.436296	0.153958	2.83386	0.00514291	0.145007	1	0.814514	10.7825	0.00455626	0.194905	0.845467	0.937147	0.197547	0.8434	0.958636
	valylglutamine	PWY.6470..peptidoglycan.biosynthesis.V...beta..lactam.resistance.	-0.261267	0.0933438	-2.79897	0.00554863	0.0962643	1	0.0298793	0.0910093	0.328311	0.742996	0.927893	1	0.172291	0.11306	1.5239	0.129415	0.533884	1	0.794533	9.73392	0.00769673	-0.728266	0.466451	0.720099	-0.197538	0.843406	0.958637
	X1_linoleoyl_GPC_18_2	PWY.6527..stachyose.degradation	0.111048	0.172943	0.642107	0.521425	0.819484	1	0.128954	0.138336	0.93218	0.352238	0.736386	1	-0.217885	0.174079	-1.25165	0.212379	0.633192	1	0.274908	2.75827	0.251796	0.299347	0.764675	0.899114	0.197519	0.843421	0.958637
	X3_aminoisobutyrate	PWY.724..superpathway.of.L.lysine..L.threonine.and.L.methionine.biosynthesis.II	-0.253324	0.221819	-1.14203	0.254593	0.62409	1	0.501432	0.318998	1.5719	0.117374	0.50116	1	-0.486764	0.44832	-1.08575	0.279091	0.692707	1	0.579401	4.75513	0.0927764	-0.445898	0.655671	0.841365	-0.197522	0.843419	0.958637
	hexadecasphinganine_d16_0.	PWY.6507..4.deoxy.L.threo.hex.4.enopyranuronate.degradation	0.0159375	0.0906192	0.175873	0.860544	0.959486	1	-0.0491689	0.0863508	-0.569408	0.569655	0.858662	1	0.125556	0.123793	1.01424	0.311878	0.718486	1	0	1.34482	0.510477	0.197521	0.843419	0.936278	0.197521	0.843419	0.958637
	X___13728	PWY66.409..superpathway.of.purine.nucleotide.salvage	0.153696	0.0718064	2.14042	0.0333554	0.247688	1	-0.267604	0.075625	-3.53857	0.000493373	0.0417621	1	0.0374287	0.0741575	0.504719	0.614438	0.881828	1	0.883514	17.1695	0.000186936	-0.433687	0.664516	0.846492	-0.197531	0.843412	0.958637
	X___17438	PWY0.1261..anhydromuropeptides.recycling	0.10982	0.0736841	1.49042	0.137508	0.480585	1	-0.15437	0.0793728	-1.94488	0.0530756	0.370166	1	-0.00872756	0.0925873	-0.094263	0.925018	0.9828	1	0.663968	5.95181	0.0510013	-0.246952	0.804945	0.918573	-0.197516	0.843424	0.958637
	X___25522	POLYAMSYN.PWY..superpathway.of.polyamine.biosynthesis.I	0.18252	0.108894	1.67612	0.0950795	0.407592	1	-0.275422	0.109239	-2.52128	0.0124249	0.202432	1	0.00986394	0.165486	0.059606	0.952543	0.989184	1	0.775467	8.90739	0.0116355	-0.512257	0.608471	0.814414	-0.197525	0.843416	0.958637
	campesterol	ARGSYN.PWY..L.arginine.biosynthesis.I..via.L.ornithine.	0.0744732	0.232616	0.320155	0.749133	0.920716	1	0.337569	0.176744	1.90993	0.0574086	0.381915	1	-0.610061	0.221753	-2.75109	0.00656851	0.16127	1	0.823292	11.3181	0.00348582	-0.0265727	0.978801	0.992033	-0.197472	0.843458	0.958641
	X___21342	PWY.6507..4.deoxy.L.threo.hex.4.enopyranuronate.degradation	0.0398348	0.0285314	1.39617	0.163969	0.518826	1	0.0188946	0.0303969	0.621597	0.534845	0.841867	1	-0.0888895	0.0359694	-2.47125	0.0144265	0.225295	1	0.763107	8.44262	0.0146794	0.0122389	0.990235	0.996215	-0.197474	0.843457	0.958641
	X___17438	PWY.5971..palmitate.biosynthesis.II..bacteria.and.plants.	0.0823656	0.0694377	1.18618	0.23704	0.606374	1	0.0429939	0.0928961	0.462817	0.644175	0.890644	1	-0.173966	0.125355	-1.38779	0.16859	0.585892	1	0.381724	3.2348	0.198414	0.55891	0.576223	0.794343	0.197489	0.843445	0.958641
	proline	PWY.5005..biotin.biosynthesis.II	-0.0263398	0.0278294	-0.946473	0.345016	0.703481	1	-0.0343228	0.0507556	-0.676237	0.499748	0.824246	1	0.0600622	0.0464048	1.29431	0.197616	0.618	1	0.298747	2.85204	0.240264	-0.419895	0.674562	0.852085	-0.197503	0.843434	0.958641
	X___17162	PWY.6318..L.phenylalanine.degradation.IV..mammalian..via.side.chain.	0.37837	0.298351	1.2682	0.221819	0.590281	1	-0.0713532	0.142141	-0.501989	0.617372	0.879722	1	-0.370194	0.303365	-1.22029	0.231003	0.65139	1	0.374417	3.19702	0.202198	-0.390413	0.696231	0.86387	-0.197479	0.843453	0.958641
	X___25983	RIBOSYN2.PWY..flavin.biosynthesis.I..bacteria.and.plants.	-0.0530992	0.16811	-0.31586	0.752387	0.922073	1	0.00101411	0.244442	0.00414866	0.996694	0.999501	1	0.353946	0.321991	1.09924	0.273181	0.687962	1	0	1.26912	0.530168	0.197474	0.843457	0.936294	0.197474	0.843457	0.958641
	heptadecasphingosine_d17_1	PWY.5910..superpathway.of.geranylgeranyldiphosphate.biosynthesis.I..via.mevalonate.	0.0298786	0.16064	0.185998	0.853035	0.957138	1	-0.11872	0.118605	-1.00097	0.319682	0.713647	1	0.215298	0.210786	1.02141	0.311162	0.718106	1	0.0171865	2.03497	0.361502	-0.211748	0.832304	0.931346	-0.197501	0.843435	0.958641
	adipate	ALLANTOINDEG.PWY..superpathway.of.allantoin.degradation.in.yeast	-0.013381	0.132833	-0.100735	0.920148	0.977833	1	0.476889	0.282606	1.68747	0.0982836	0.468526	1	-0.171093	0.180168	-0.949631	0.348462	0.743899	1	0.46801	3.75947	0.152631	-0.00580549	0.995368	0.998256	0.197472	0.843459	0.958641
	linoleoyl_ethanolamide	COBALSYN.PWY..adenosylcobalamin.salvage.from.cobinamide.I	0.120982	0.255196	0.474076	0.635882	0.875786	1	-0.0655819	0.275328	-0.238195	0.811947	0.949118	1	0.0235268	0.319964	0.0735295	0.941469	0.986542	1	0	0.247894	0.883427	0.197478	0.843453	0.936294	0.197478	0.843453	0.958641
	X2_piperidinone	PWY.5686..UMP.biosynthesis	0.110114	0.230114	0.478521	0.632721	0.8744	1	0.418918	0.319444	1.3114	0.191055	0.59768	1	-0.865151	0.39334	-2.1995	0.0291606	0.301328	1	0.704864	6.77654	0.0337671	0.100004	0.920341	0.969112	-0.197449	0.843476	0.958648
	X3_hydroxysuberate	PWY.7234..inosine.5.phosphate.biosynthesis.III	0.0240079	0.047245	0.508159	0.611817	0.86518	1	-0.140808	0.0561129	-2.50937	0.0128118	0.205674	1	0.0861785	0.0685186	1.25774	0.210171	0.630996	1	0.746455	7.88815	0.0193692	-0.498936	0.617824	0.819629	-0.197448	0.843477	0.958648
	N_methylphenylalanine	RUMP.PWY..formaldehyde.oxidation.I	0.0664104	0.100585	0.660239	0.509811	0.812858	1	0.0117196	0.080872	0.144915	0.884974	0.970511	1	-0.0535103	0.106523	-0.502335	0.616288	0.882614	1	0	0.670269	0.715242	0.197453	0.843473	0.936305	0.197453	0.843473	0.958648
	diglycerol	PRPP.PWY..superpathway.of.histidine..purine..and.pyrimidine.biosynthesis	0.00116756	0.15313	0.00762461	0.993923	0.998366	1	0.0109556	0.144506	0.075814	0.939639	0.985043	1	0.0524059	0.181112	0.289356	0.772661	0.939733	1	0	0.0505477	0.975043	0.197447	0.843478	0.936305	0.197447	0.843478	0.958648
	linoleate_18_2n6	PWY.7456..mannan.degradation	0.00375106	0.107769	0.0348066	0.972264	0.992408	1	-0.111105	0.108713	-1.022	0.307947	0.704866	1	0.174026	0.169446	1.02703	0.305901	0.714583	1	0.0273329	2.0562	0.357686	-0.210421	0.833339	0.931825	-0.197434	0.843488	0.958655
	X___20100	PWY.6703..preQ0.biosynthesis	-0.263901	0.127106	-2.07623	0.0389507	0.26741	1	0.358513	0.118672	3.02104	0.00281043	0.102353	1	-0.255554	0.182884	-1.39736	0.164085	0.580443	1	0.869932	15.3765	0.000458173	0.116119	0.907558	0.964017	-0.197425	0.843495	0.958657
	X2_aminoadipate	P621.PWY..nylon.6.oligomer.degradation	0.0186212	0.0298235	0.624379	0.533616	0.82622	1	0.0284483	0.0401521	0.708513	0.480212	0.813878	1	-0.0611874	0.0491124	-1.24587	0.216121	0.636992	1	0.153673	2.36315	0.306795	0.284372	0.776125	0.904909	0.197423	0.843496	0.958657
	X3_hydroxymargaroylglycine	P105.PWY..TCA.cycle.IV..2.oxoglutarate.decarboxylase.	0.0135681	0.139014	0.0976018	0.922724	0.978748	1	0.222352	0.155791	1.42724	0.157174	0.557554	1	-0.484173	0.249324	-1.94194	0.0612786	0.404641	1	0.653872	5.77821	0.0556259	0.198671	0.84252	0.935843	-0.197396	0.843517	0.958661
	X___17749	PWY.621..sucrose.degradation.III..sucrose.invertase.	0.168802	0.0968979	1.74206	0.0827957	0.382536	1	0.0114317	0.0827364	0.13817	0.890229	0.971954	1	-0.157257	0.117319	-1.34043	0.181854	0.601427	1	0.569217	4.64271	0.0981403	0.455944	0.64843	0.837212	0.197401	0.843514	0.958661
	X1_1_enyl_oleoyl_GPE_P_18_1.	PWY.4984..urea.cycle	-0.0102968	0.0601357	-0.171226	0.864194	0.96073	1	0.013322	0.0640884	0.207869	0.835527	0.956683	1	-0.0453558	0.0917732	-0.494216	0.621803	0.885075	1	0	0.277808	0.870312	-0.197406	0.84351	0.936326	-0.197406	0.84351	0.958661
	uridine	PWY.3001..superpathway.of.L.isoleucine.biosynthesis.I	-0.103933	0.249086	-0.41726	0.676866	0.893091	1	0.084355	0.227687	0.370486	0.711367	0.916215	1	0.101582	0.265822	0.382145	0.70282	0.916376	1	0	0.418437	0.811218	0.197392	0.843521	0.936331	0.197392	0.843521	0.958661
	uridine	PWY.6936..seleno.amino.acid.biosynthesis	-0.106279	0.201749	-0.526788	0.598833	0.859194	1	0.0996287	0.180632	0.551557	0.581797	0.863947	1	0.0633433	0.2233	0.283669	0.777001	0.941092	1	0	0.623218	0.732268	0.197412	0.843505	0.936325	0.197412	0.843505	0.958661
	X___25532	PWY.5104..L.isoleucine.biosynthesis.IV	-0.079596	0.0972921	-0.818114	0.414114	0.753523	1	0.0806447	0.0898084	0.897964	0.370173	0.748236	1	0.0251252	0.116628	0.215431	0.829685	0.956807	1	0	1.48309	0.476377	0.197402	0.843513	0.936326	0.197402	0.843513	0.958661
	indole_3_carboxylate	THRESYN.PWY..superpathway.of.L.threonine.biosynthesis	-0.00162722	0.136659	-0.0119072	0.99051	0.997478	1	0.0520707	0.130035	0.400436	0.689214	0.908403	1	-0.0169	0.168834	-0.100098	0.920382	0.981476	1	0	0.131548	0.936342	0.197388	0.843524	0.936331	0.197388	0.843524	0.958661
	X___17978	PWY.5862..superpathway.of.demethylmenaquinol.9.biosynthesis	0.0630101	0.120363	0.5235	0.602986	0.860985	1	0.0404107	0.0713993	0.565981	0.57288	0.860201	1	-0.103108	0.109549	-0.941207	0.352249	0.746204	1	0	1.4413	0.486436	0.197374	0.843535	0.936336	0.197374	0.843535	0.958666
	N_acetylproline	PWY.7315..dTDP.N.acetylthomosamine.biosynthesis	0.0115785	0.0598916	0.193324	0.846886	0.955104	1	-0.0327073	0.0496255	-0.659081	0.51071	0.829543	1	0.0135322	0.0589275	0.229642	0.818751	0.953808	1	0	0.485541	0.784452	-0.197375	0.843534	0.936336	-0.197375	0.843534	0.958666
	N_methylalanine	ANAGLYCOLYSIS.PWY..glycolysis.III..from.glucose.	-0.224452	0.168817	-1.32956	0.184941	0.546422	1	0.00950491	0.178966	0.0531102	0.957691	0.989547	1	0.517976	0.296113	1.74925	0.0820103	0.452114	1	0.582854	4.79449	0.0909684	-0.189619	0.849608	0.939049	0.197355	0.84355	0.958668
	X___13874	PWY.724..superpathway.of.L.lysine..L.threonine.and.L.methionine.biosynthesis.II	-0.158588	0.220211	-0.720164	0.472134	0.791274	1	0.0932023	0.147955	0.629938	0.529371	0.838988	1	-0.149605	0.230838	-0.648094	0.517778	0.839804	1	0	1.29654	0.522951	-0.197354	0.84355	0.936338	-0.197354	0.84355	0.958668
	X3_formylindole	PWY66.422..D.galactose.degradation.V..Leloir.pathway.	0.0258509	0.14386	0.179695	0.857546	0.958541	1	-0.041526	0.109118	-0.380561	0.703886	0.913839	1	-0.00922501	0.184415	-0.0500231	0.960161	0.990801	1	0	0.140667	0.932083	-0.197364	0.843543	0.936337	-0.197364	0.843543	0.958668
	cis_urocanate	GLUCONEO.PWY..gluconeogenesis.I	0.0443737	0.17016	0.260776	0.794492	0.93766	1	0.0162253	0.194876	0.0832597	0.933719	0.9835	1	-0.00731138	0.212573	-0.0343946	0.972602	0.993849	1	0	0.0371704	0.981586	0.197354	0.84355	0.936338	0.197354	0.84355	0.958668
	glycerate	PWYG.321..mycolate.biosynthesis	-0.0464781	0.0386069	-1.20388	0.229883	0.599258	1	-0.0242972	0.04403	-0.551832	0.581623	0.863908	1	0.121173	0.0566139	2.14034	0.0337616	0.3199	1	0.683123	6.31159	0.0426045	-0.152668	0.87866	0.951788	0.197339	0.843562	0.95867
	X___25500	DENOVOPURINE2.PWY..superpathway.of.purine.nucleotides.de.novo.biosynthesis.II	0.243361	0.106517	2.28471	0.0232142	0.206087	1	-0.237296	0.148694	-1.59587	0.111922	0.491875	1	0.0553834	0.193777	0.28581	0.775365	0.940559	1	0.710957	6.91939	0.0314394	0.963847	0.335123	0.612306	0.197342	0.84356	0.95867
	N_delta_acetylornithine	FERMENTATION.PWY..mixed.acid.fermentation	0.0447525	0.063842	0.700987	0.484007	0.798327	1	-0.0365242	0.0676237	-0.54011	0.589678	0.867446	1	0.0136622	0.0863172	0.158279	0.874425	0.970078	1	0	0.769211	0.680719	0.197339	0.843562	0.936341	0.197339	0.843562	0.95867
	X1_pentadecanoylglycerol_15_0	PWY.3841..folate.transformations.II	0.202932	0.157215	1.2908	0.198032	0.562475	1	0.448399	0.2127	2.10813	0.0361213	0.316154	1	-0.505458	0.208706	-2.42187	0.0164675	0.238228	1	0.825771	11.4791	0.00321615	0.704763	0.480958	0.730692	0.197318	0.843578	0.958676
	X2_piperidinone	PWY.5103..L.isoleucine.biosynthesis.III	0.331302	0.223904	1.47966	0.140293	0.485134	1	0.116567	0.316364	0.36846	0.712875	0.916755	1	-0.887359	0.428106	-2.07276	0.0396691	0.341488	1	0.686456	6.37869	0.0411989	0.492729	0.622204	0.822171	-0.197323	0.843575	0.958676
	X___25508	PWY.7357..thiamin.formation.from.pyrithiamine.and.oxythiamine..yeast.	-0.378915	0.280909	-1.34889	0.178661	0.538372	1	-0.33866	0.291777	-1.16068	0.246996	0.654213	1	0.745104	0.422549	1.76336	0.0795956	0.447306	1	0.640881	5.56918	0.0617545	-0.840786	0.400468	0.669424	-0.197312	0.843584	0.958676
	X___14904	PANTO.PWY..phosphopantothenate.biosynthesis.I	-0.439447	0.277102	-1.58587	0.114103	0.442377	1	-0.148994	0.230704	-0.645821	0.519056	0.833978	1	0.455641	0.277867	1.63978	0.102858	0.490684	1	0.634199	5.46745	0.0649767	-0.391759	0.695236	0.863319	-0.197318	0.843579	0.958676
	glycerate	PWY.6168..flavin.biosynthesis.III..fungi.	-0.150205	0.109918	-1.36652	0.173072	0.531482	1	0.130926	0.0960243	1.36347	0.174097	0.578798	1	0.0798713	0.153704	0.519645	0.603971	0.877592	1	0.484931	3.88298	0.14349	0.336854	0.736227	0.884541	0.19731	0.843585	0.958676
	salicylate	PHOSLIPSYN.PWY..superpathway.of.phospholipid.biosynthesis.I..bacteria.	0.0771853	0.0775661	0.995091	0.320707	0.683575	1	0.0501394	0.0837468	0.598702	0.549974	0.849583	1	-0.185135	0.0871117	-2.12526	0.0349848	0.324496	1	0.656419	5.82104	0.0544474	-0.210532	0.833252	0.931802	-0.197293	0.843598	0.958678
	isovaleric_acid	P124.PWY..Bifidobacterium.shunt	-0.035127	0.0591196	-0.594169	0.553007	0.836577	1	0.11614	0.0797176	1.45689	0.146959	0.543901	1	-0.135761	0.0961324	-1.41223	0.159887	0.575357	1	0.544854	4.39419	0.111125	-0.275253	0.783122	0.9083	-0.197287	0.843603	0.958678
	N6_carboxymethyllysine	DENOVOPURINE2.PWY..superpathway.of.purine.nucleotides.de.novo.biosynthesis.II	-0.282138	0.0769433	-3.66683	0.000303178	0.0184488	1	0.10754	0.143393	0.749967	0.454058	0.79924	1	0.169897	0.195097	0.870837	0.38505	0.767313	1	0.774156	8.85569	0.0119402	-2.43121	0.0150485	0.107274	-0.19729	0.843601	0.958678
	linoleoyl_linolenoyl_glycerol_18_2_18_3__2_.	PWY.6897..thiamin.salvage.II	0.230161	0.267628	0.860004	0.390656	0.73693	1	-0.536209	0.281752	-1.90312	0.0582951	0.383981	1	0.184673	0.3501	0.527487	0.598527	0.875273	1	0.557572	4.52051	0.104324	-0.345291	0.729875	0.881464	-0.197288	0.843602	0.958678
	urate	PWY.7383..anaerobic.energy.metabolism..invertebrates..cytosol.	0.0915427	0.116847	0.783442	0.434153	0.767042	1	-0.0527957	0.0915836	-0.576476	0.564959	0.856379	1	-0.0598724	0.130054	-0.460364	0.64585	0.895026	1	0	1.11912	0.571462	-0.197297	0.843595	0.936358	-0.197297	0.843595	0.958678
	pyrraline	PWY.6318..L.phenylalanine.degradation.IV..mammalian..via.side.chain.	0.139535	0.460551	0.302975	0.765585	0.927132	1	-0.0562266	0.212509	-0.264584	0.792167	0.943084	1	-0.0592367	0.309763	-0.191232	0.849515	0.962956	1	0	0.159448	0.923371	-0.197282	0.843607	0.936364	-0.197282	0.843607	0.958678
	X1_3_7_trimethylurate	PWY.6897..thiamin.salvage.II	-0.289266	0.283768	-1.01938	0.309064	0.6743	1	0.161535	0.245549	0.657852	0.511302	0.829893	1	0.234667	0.331877	0.70709	0.480456	0.821184	1	0	1.93296	0.38042	0.197272	0.843615	0.936365	0.197272	0.843615	0.958679
	X1_2_dilinoleoyl_galactosylglycerol_18_2_18_2.	GLUTORN.PWY..L.ornithine.biosynthesis	0.0565132	0.217255	0.260123	0.794994	0.937819	1	-0.0331112	0.147701	-0.224178	0.822821	0.952748	1	-0.0604313	0.195293	-0.309439	0.757358	0.935272	1	0	0.174755	0.916331	-0.197275	0.843613	0.936365	-0.197275	0.843613	0.958679
	X1_palmitoyl_GPG_16_0.	PWY.6305..putrescine.biosynthesis.IV	0.0564	0.135992	0.41473	0.678715	0.893736	1	0.167695	0.117256	1.43016	0.154065	0.553118	1	-0.207376	0.150811	-1.37507	0.170877	0.588436	1	0.485627	3.88823	0.143114	0.468986	0.63908	0.831992	0.197246	0.843635	0.958683
	X___23753	PWY0.166..superpathway.of.pyrimidine.deoxyribonucleotides.de.novo.biosynthesis..E..coli.	0.178986	0.128234	1.39578	0.164086	0.519012	1	0.0341672	0.145726	0.234462	0.81484	0.950067	1	-0.243965	0.190077	-1.28351	0.201031	0.621714	1	0.413055	3.40748	0.182002	0.493051	0.621977	0.822029	0.197259	0.843625	0.958683
	dihydroorotate	GOLPDLCAT.PWY..superpathway.of.glycerol.degradation.to.1.3.propanediol	0.0364895	0.110493	0.330242	0.741511	0.918037	1	-0.140893	0.072142	-1.95299	0.0520885	0.367425	1	0.10977	0.109313	1.00418	0.31671	0.721916	1	0.536105	4.31132	0.115827	-0.787592	0.430935	0.693111	-0.197261	0.843623	0.958683
	lysine	PWY.6895..superpathway.of.thiamin.diphosphate.biosynthesis.II	-0.0494365	0.0237095	-2.08509	0.0381548	0.264753	1	0.0886174	0.0546384	1.62189	0.106328	0.482407	1	0.0185333	0.042093	0.440295	0.660357	0.900612	1	0.68349	6.31891	0.0424489	-0.923617	0.355686	0.630969	0.19725	0.843632	0.958683
	X___25853	FUC.RHAMCAT.PWY..superpathway.of.fucose.and.rhamnose.degradation	0.0357685	0.053294	0.671153	0.502942	0.808901	1	-0.0157538	0.049061	-0.321107	0.748455	0.929705	1	-0.000262502	0.0791376	-0.00331704	0.997358	0.999608	1	0	0.514658	0.773114	0.197254	0.843628	0.936369	0.197254	0.843628	0.958683
	valerylhistidine.	SER.GLYSYN.PWY..superpathway.of.L.serine.and.glycine.biosynthesis.I	-0.135513	0.16637	-0.814524	0.416162	0.754794	1	-0.044049	0.136103	-0.323644	0.746507	0.929102	1	0.155217	0.174673	0.888616	0.375436	0.761628	1	0	1.51893	0.467916	-0.197237	0.843642	0.936381	-0.197237	0.843642	0.958683
	X___25508	PWY.561..superpathway.of.glyoxylate.cycle.and.fatty.acid.degradation	0.114275	0.186719	0.612015	0.543991	0.831442	1	-0.231754	0.178629	-1.2974	0.198131	0.605382	1	0.208909	0.346093	0.60362	0.551134	0.855755	1	0.148465	2.3487	0.30902	-0.271056	0.786348	0.90973	-0.197237	0.843642	0.958683
	X___25076	SALVADEHYPOX.PWY..adenosine.nucleotides.degradation.II	0.039227	0.0812764	0.482637	0.629799	0.873364	1	-0.140059	0.0759602	-1.84384	0.0665388	0.403679	1	0.092619	0.107292	0.863241	0.3892	0.769659	1	0.514635	4.12061	0.127415	-0.507216	0.612003	0.816487	-0.19723	0.843648	0.958685
	phenethylamine	PWY.5686..UMP.biosynthesis	-0.0110376	0.225672	-0.0489099	0.961032	0.989639	1	0.0741429	0.323039	0.229517	0.818675	0.951372	1	-0.148137	0.290292	-0.510304	0.610485	0.88043	1	0	0.276584	0.870844	-0.197221	0.843655	0.936383	-0.197221	0.843655	0.95869
	carotene_diol__2	PWY.6612..superpathway.of.tetrahydrofolate.biosynthesis	0.153712	0.069469	2.21267	0.0279673	0.22677	1	-0.0872747	0.081759	-1.06746	0.287184	0.68861	1	-0.123809	0.0676807	-1.82931	0.0696991	0.425436	1	0.784108	9.26389	0.0097358	-0.343325	0.731354	0.882238	-0.197204	0.843668	0.958692
	guanosine	PWY.5265..peptidoglycan.biosynthesis.II..staphylococci.	-0.140108	0.177171	-0.790806	0.431311	0.7653	1	0.262859	0.198327	1.32538	0.189294	0.595727	1	-0.148598	0.166511	-0.892424	0.375918	0.762015	1	0.349125	3.07279	0.215156	-0.325023	0.745164	0.889138	-0.197197	0.843674	0.958692
	valylleucine	P162.PWY..L.glutamate.degradation.V..via.hydroxyglutarate.	-0.437001	0.151021	-2.89365	0.00491971	0.0906972	1	0.192003	0.151001	1.27154	0.208288	0.616761	1	0.130527	0.166634	0.783314	0.437838	0.798293	1	0.805991	10.3088	0.005774	-0.542944	0.587169	0.801222	-0.197205	0.843667	0.958692
	X1_linolenoylglycerol_18_3	MET.SAM.PWY..superpathway.of.S.adenosyl.L.methionine.biosynthesis	0.0815362	0.220709	0.369429	0.712138	0.906711	1	-0.0472599	0.186776	-0.25303	0.800478	0.945648	1	0.0820127	0.254494	0.322257	0.747645	0.931937	1	0	0.265465	0.875699	0.197197	0.843673	0.936389	0.197197	0.843673	0.958692
	X2_hydroxydecanoate	PWY0.781..aspartate.superpathway	0.0248195	0.0562306	0.441388	0.659336	0.885849	1	-0.00775919	0.0615069	-0.126152	0.899727	0.974606	1	-0.00250202	0.0778223	-0.0321505	0.97439	0.994271	1	0	0.172878	0.917191	0.197213	0.843661	0.936383	0.197213	0.843661	0.958692
	X___13874	PYRIDNUCSYN.PWY..NAD.biosynthesis.I..from.aspartate.	-0.246081	0.203917	-1.20677	0.228725	0.598085	1	0.0909849	0.115662	0.786644	0.432314	0.786673	1	0.0798749	0.19888	0.401624	0.688453	0.911218	1	0.0777006	2.16849	0.338156	0.260587	0.794411	0.913557	0.197189	0.84368	0.958695
	X1_pentadecanoylglycerol_15_0	PWY.6121..5.aminoimidazole.ribonucleotide.biosynthesis.I	0.241958	0.152002	1.59181	0.112761	0.440206	1	0.357572	0.204474	1.74875	0.0816927	0.43694	1	-0.458796	0.189216	-2.42472	0.0163431	0.23735	1	0.819264	11.0658	0.00395443	0.63671	0.524314	0.760864	0.197029	0.843805	0.958697
	dimethylarginine__ADMA_._SDMA	P161.PWY..acetylene.degradation	-0.322306	0.0669125	-4.81682	2.80691e-06	0.000913991	0.788774	0.240701	0.0688656	3.49523	0.000597836	0.0465621	1	0.198754	0.0846743	2.34728	0.0202728	0.260389	1	0.951046	40.8548	1.34432e-09	0.27091	0.78646	0.9098	0.197163	0.8437	0.958697
	aspartate	ILEUSYN.PWY..L.isoleucine.biosynthesis.I..from.threonine.	-0.158567	0.111102	-1.42722	0.154832	0.506397	1	-0.00424232	0.103619	-0.0409417	0.967379	0.992128	1	0.294956	0.154101	1.91405	0.0572556	0.394038	1	0.649067	5.6991	0.0578705	-0.0557914	0.955508	0.982788	0.197121	0.843733	0.958697
	aspartate	VALSYN.PWY..L.valine.biosynthesis	-0.158567	0.111102	-1.42722	0.154832	0.506397	1	-0.00424232	0.103619	-0.0409417	0.967379	0.992128	1	0.294956	0.154101	1.91405	0.0572556	0.394038	1	0.649067	5.6991	0.0578705	-0.0557914	0.955508	0.982788	0.197121	0.843733	0.958697
	X2_hydroxypalmitate	TRPSYN.PWY..L.tryptophan.biosynthesis	-0.441617	0.233149	-1.89414	0.0594238	0.327297	1	-0.169131	0.189953	-0.890387	0.374205	0.750871	1	0.546156	0.288885	1.89057	0.0603447	0.402237	1	0.725225	7.27868	0.0262697	-0.822266	0.410926	0.67778	-0.197091	0.843756	0.958697
	alpha_ketoglutaramate.	BIOTIN.BIOSYNTHESIS.PWY..biotin.biosynthesis.I	-0.00396333	0.0699681	-0.0566448	0.954879	0.987824	1	-0.0897567	0.0845377	-1.06174	0.289536	0.69072	1	0.151756	0.09414	1.61202	0.108845	0.501346	1	0.459206	3.69827	0.157374	0.175636	0.86058	0.94395	0.197132	0.843725	0.958697
	X___25534	ARGININE.SYN4.PWY..L.ornithine.de.novo..biosynthesis	-0.0212111	0.0429293	-0.494094	0.621742	0.86979	1	-0.0281141	0.0766809	-0.366637	0.71424	0.917221	1	0.0983661	0.0692511	1.42043	0.157325	0.572127	1	0.158544	2.37683	0.304704	0.139053	0.889408	0.956316	0.197061	0.84378	0.958697
	N6_N6_dimethyllysine	SO4ASSIM.PWY..sulfate.reduction.I..assimilatory.	-0.0942423	0.0764343	-1.23298	0.219097	0.587332	1	0.0266091	0.072648	0.366274	0.714591	0.917351	1	0.143653	0.102984	1.3949	0.165272	0.581964	1	0.442415	3.58689	0.166386	0.115111	0.908357	0.964374	0.197178	0.843688	0.958697
	X___25491	PWY.5138..unsaturated..even.numbered.fatty.acid..beta..oxidation	0.0336145	0.0704016	0.477468	0.634364	0.875156	1	-0.0844848	0.0605691	-1.39485	0.165352	0.567801	1	0.111286	0.0798009	1.39454	0.166746	0.583657	1	0.514084	4.11594	0.127713	0.048881	0.961014	0.985245	0.197054	0.843785	0.958697
	X___25951	PWY0.1061..superpathway.of.L.alanine.biosynthesis	-0.20814	0.112687	-1.84706	0.0660003	0.344087	1	0.107228	0.0840808	1.2753	0.203562	0.611322	1	0.176041	0.138654	1.26965	0.205925	0.626881	1	0.688417	6.41883	0.0403803	0.480839	0.630631	0.826992	0.197133	0.843723	0.958697
	X1_3_propanediol	FOLSYN.PWY..superpathway.of.tetrahydrofolate.biosynthesis.and.salvage	-0.104474	0.073469	-1.42202	0.156464	0.508545	1	0.0615167	0.0978594	0.628623	0.530388	0.839528	1	0.1075	0.0847745	1.26807	0.207091	0.628	1	0.501959	4.01573	0.134275	0.0978642	0.92204	0.96984	0.197158	0.843704	0.958697
	X4_hydroxybenzoate	PWY.7209..superpathway.of.pyrimidine.ribonucleosides.degradation	0.0788189	0.0761515	1.03503	0.301912	0.668318	1	-0.117838	0.0684949	-1.72039	0.087495	0.448606	1	0.102873	0.0892084	1.15318	0.250748	0.669159	1	0.626657	5.357	0.0686661	0.0619805	0.950578	0.980866	0.197144	0.843715	0.958697
	pheophorbide_A	PWY.6349..CDP.archaeol.biosynthesis	-0.156469	0.19326	-0.809629	0.420859	0.758202	1	-0.0174584	0.570163	-0.03062	0.976121	0.994383	1	0.234054	0.202748	1.15441	0.259247	0.676472	1	0	1.95025	0.377144	0.197108	0.843743	0.936422	0.197108	0.843743	0.958697
	anserine	ARG.POLYAMINE.SYN..superpathway.of.arginine.and.polyamine.biosynthesis	0.00520143	0.0809259	0.064274	0.948808	0.986038	1	0.0538433	0.0924256	0.582559	0.56081	0.854579	1	-0.102756	0.0970066	-1.05927	0.291074	0.702719	1	0	1.4267	0.489999	-0.197115	0.843737	0.936422	-0.197115	0.843737	0.958697
	propionic_acid	PWY.6700..queuosine.biosynthesis	-0.33955	0.1654	-2.05291	0.0411795	0.274698	1	0.245594	0.149972	1.6376	0.10291	0.476814	1	0.264663	0.258839	1.0225	0.307963	0.716117	1	0.746151	7.8787	0.0194609	0.250932	0.801866	0.917272	0.197073	0.84377	0.958697
	trans_urocanate	PWY.5173..superpathway.of.acetyl.CoA.biosynthesis	0.0411694	0.0499194	0.824718	0.411066	0.751377	1	-0.00195146	0.0895718	-0.0217865	0.982646	0.996038	1	-0.0815443	0.0853144	-0.955809	0.341323	0.738691	1	0	1.55539	0.459464	0.197024	0.843808	0.936439	0.197024	0.843808	0.958697
	N_butyryl_isoleucine	PWY.622..starch.biosynthesis	-0.0170017	0.0653542	-0.260148	0.795022	0.937821	1	0.191752	0.117545	1.6313	0.10487	0.479756	1	-0.102482	0.115792	-0.885058	0.377514	0.76279	1	0.428379	3.49882	0.173876	0.115462	0.908079	0.964257	0.197068	0.843775	0.958697
	pyridoxine__Vitamin_B6	PWY.6263..superpathway.of.menaquinol.8.biosynthesis.II	0.126106	0.165752	0.760812	0.449521	0.776624	1	-0.0697537	0.195362	-0.357048	0.722448	0.920326	1	-0.144664	0.175765	-0.823053	0.414548	0.785137	1	0	1.34491	0.510455	-0.197046	0.843792	0.936437	-0.197046	0.843792	0.958697
	stearoylcarnitine__C18	SALVADEHYPOX.PWY..adenosine.nucleotides.degradation.II	-0.0164804	0.114444	-0.144004	0.88562	0.967342	1	-0.00721631	0.0651238	-0.110809	0.911868	0.977723	1	0.0742979	0.103567	0.717388	0.474102	0.818023	1	0	0.50884	0.775366	0.197032	0.843802	0.936437	0.197032	0.843802	0.958697
	X3_carboxy_4_methyl_5_pentyl_2_furanpropionate_3_CMPFP	PWY.6353..purine.nucleotides.degradation.II..aerobic.	-0.0265309	0.119235	-0.222509	0.824109	0.947622	1	0.0912544	0.0982736	0.928575	0.354118	0.737391	1	-0.090203	0.139653	-0.645906	0.519196	0.840551	1	0	1.2901	0.524635	0.197109	0.843743	0.936422	0.197109	0.843743	0.958697
	trizma_acetate	PWY.7663..gondoate.biosynthesis..anaerobic.	-0.0383323	0.0871694	-0.439745	0.660524	0.886296	1	0.0556283	0.101742	0.546761	0.585082	0.865346	1	-0.10986	0.176965	-0.6208	0.535543	0.848648	1	0	0.838875	0.657417	-0.197083	0.843763	0.936426	-0.197083	0.843763	0.958697
	X2_hydroxylignocerate.	PWY.5136..fatty.acid..beta..oxidation.II..peroxisome.	0.0544896	0.100284	0.543353	0.587458	0.853734	1	-0.15673	0.101818	-1.53932	0.125277	0.513236	1	0.0722802	0.117542	0.614933	0.539513	0.850266	1	0.326246	2.96844	0.226679	-0.27282	0.784992	0.90909	-0.197101	0.843748	0.958697
	X___23728	PWY.6387..UDP.N.acetylmuramoyl.pentapeptide.biosynthesis.I..meso.diaminopimelate.containing.	0.0711845	0.253314	0.281013	0.778946	0.932017	1	0.074488	0.2184	0.341062	0.733373	0.924361	1	-0.229372	0.406931	-0.563663	0.573709	0.865391	1	0	0.474185	0.788918	0.197034	0.843801	0.936437	0.197034	0.843801	0.958697
	campesterol	PWY.841..superpathway.of.purine.nucleotides.de.novo.biosynthesis.I	-0.0879098	0.12429	-0.707297	0.480077	0.795883	1	0.22453	0.141353	1.58844	0.113592	0.494671	1	-0.0840537	0.178108	-0.471927	0.637574	0.891705	1	0.372795	3.18875	0.203035	0.239507	0.810713	0.921257	0.197108	0.843743	0.958697
	cystine	PWY.7204..pyridoxal.5.phosphate.salvage.II..plants.	-0.168103	0.117003	-1.43674	0.161141	0.514972	1	0.188432	0.14978	1.25806	0.213014	0.621402	1	-0.183176	0.382444	-0.478962	0.638069	0.891937	1	0.454248	3.66467	0.16004	-0.460057	0.645475	0.835562	-0.197175	0.843691	0.958697
	X___17969	GLUTORN.PWY..L.ornithine.biosynthesis	-0.276791	0.218199	-1.26852	0.205855	0.571819	1	0.264246	0.206429	1.28008	0.20183	0.609405	1	0.0843157	0.204419	0.412465	0.680507	0.908378	1	0.399995	3.33331	0.188878	0.290813	0.771194	0.902394	0.197141	0.843717	0.958697
	X1_stearoyl_2_oleoyl_GPC_18_0_18_1	PWY.7392..taxadiene.biosynthesis..engineered.	0.0309277	0.0896183	0.345105	0.73041	0.91371	1	0.0207044	0.0853961	0.242452	0.808723	0.948122	1	-0.0463903	0.122002	-0.380243	0.704296	0.916834	1	0	0.283635	0.86778	0.197054	0.843785	0.936437	0.197054	0.843785	0.958697
	X___13874	PWY.6731..starch.degradation.III	-0.117732	0.0610628	-1.92806	0.0552165	0.316569	1	0.092131	0.0493351	1.86745	0.063339	0.396193	1	-0.0270045	0.0745308	-0.362326	0.717586	0.921355	1	0.727287	7.33372	0.0255566	0.0483114	0.961468	0.985408	-0.197087	0.84376	0.958697
	methylphosphate	DENOVOPURINE2.PWY..superpathway.of.purine.nucleotides.de.novo.biosynthesis.II	-0.405246	0.163113	-2.48444	0.0136671	0.15719	1	0.33237	0.16558	2.00731	0.0459127	0.349044	1	-0.073337	0.244998	-0.299337	0.765042	0.937469	1	0.801679	10.0847	0.00645864	-0.454638	0.64937	0.837737	-0.19707	0.843772	0.958697
	X3_hydroxy_3_methylglutarate	DTDPRHAMSYN.PWY..dTDP.L.rhamnose.biosynthesis.I	0.0181129	0.275543	0.0657354	0.947644	0.985678	1	0.0803009	0.201626	0.398267	0.690809	0.908991	1	-0.0879525	0.320572	-0.274361	0.784133	0.943386	1	0	0.199388	0.905115	0.197039	0.843797	0.936437	0.197039	0.843797	0.958697
	X___25045	PWY0.42..2.methylcitrate.cycle.I	0.133459	0.101796	1.31105	0.200491	0.565469	1	-0.0785727	0.100729	-0.780044	0.43824	0.789866	1	-0.0483816	0.1746	-0.2771	0.785486	0.943724	1	0.148522	2.34886	0.308995	0.235054	0.814167	0.922938	0.197107	0.843744	0.958697
	X___24988	CENTFERM.PWY..pyruvate.fermentation.to.butanoate	-0.242178	0.146134	-1.65723	0.0988193	0.41471	1	0.155151	0.107783	1.43947	0.151556	0.549624	1	-0.0305211	0.14154	-0.215636	0.829539	0.956767	1	0.588788	4.86367	0.0878756	0.0363398	0.971011	0.989036	-0.197036	0.8438	0.958697
	gamma_glutamylhistidine	PWY0.1586..peptidoglycan.maturation..meso.diaminopimelate.containing.	0.0135919	0.114673	0.118528	0.90575	0.973666	1	0.0497253	0.132741	0.374605	0.708307	0.915382	1	-0.0349264	0.164691	-0.212072	0.832299	0.957567	1	0	0.160484	0.922893	0.19715	0.84371	0.936405	0.19715	0.84371	0.958697
	N_acetylglucosamine_N_acetylgalactosamine	THRESYN.PWY..superpathway.of.L.threonine.biosynthesis	0.0495807	0.155153	0.31956	0.749584	0.920912	1	0.0229438	0.161013	0.142496	0.886815	0.971009	1	-0.0332356	0.191804	-0.17328	0.862633	0.966896	1	0	0.113617	0.944775	0.197059	0.843781	0.936437	0.197059	0.843781	0.958697
	palmitoyl_dihydrosphingomyelin_d18_0_16_0.	PWY.7210..pyrimidine.deoxyribonucleotides.biosynthesis.from.CTP	-0.0663164	0.11348	-0.584388	0.560167	0.840153	1	0.00158872	0.0833471	0.0190615	0.984824	0.996562	1	0.0192546	0.113004	0.17039	0.865078	0.967573	1	0	0.332062	0.84702	-0.197088	0.843759	0.936426	-0.197088	0.843759	0.958697
	stearoyl_sphingomyelin_d18_1_18_0	PWY.561..superpathway.of.glyoxylate.cycle.and.fatty.acid.degradation	-0.215756	0.144931	-1.48868	0.144415	0.491526	1	0.115458	0.115326	1.00115	0.3197	0.713653	1	0.0154145	0.251632	0.0612582	0.951605	0.988984	1	0.376775	3.20912	0.200978	-0.114431	0.908896	0.964635	-0.197069	0.843773	0.958697
	lignoceroyl_ethanolamide_24_0.	PWY.5304..superpathway.of.sulfur.oxidation..Acidianus.ambivalens.	-0.0970389	0.0617589	-1.57125	0.117458	0.448425	1	0.137244	0.0580861	2.36277	0.0191081	0.244068	1	-0.00205096	0.0746876	-0.0274606	0.978126	0.995083	1	0.742025	7.7527	0.0207263	0.547348	0.584139	0.799394	0.197024	0.843808	0.958697
	palmitoylcarnitine__C16	PYRIDNUCSYN.PWY..NAD.biosynthesis.I..from.aspartate.	0.197357	0.313465	0.629599	0.529564	0.824143	1	0.567563	0.274865	2.06488	0.0400758	0.330417	1	-1.12389	0.366882	-3.06334	0.00253709	0.106177	1	0.85714	13.9997	0.000912019	0.210886	0.832976	0.93166	-0.196972	0.843849	0.9587
	oleoylcarnitine__C18	PWY.6163..chorismate.biosynthesis.from.3.dehydroquinate	0.21885	0.321039	0.681692	0.496099	0.805283	1	0.103342	0.26446	0.390768	0.696337	0.91133	1	-0.638384	0.393525	-1.62222	0.106567	0.497199	1	0.38273	3.24007	0.197892	-0.0944518	0.92475	0.970901	-0.196972	0.84385	0.9587
	N_acetylphenylalanine	PWY0.781..aspartate.superpathway	0.0337482	0.0555735	0.607272	0.544254	0.831557	1	-0.0302312	0.0966096	-0.312922	0.754637	0.931877	1	-0.121789	0.0997963	-1.22038	0.224021	0.644753	1	0	1.91723	0.383424	-0.196972	0.843849	0.936469	-0.196972	0.843849	0.9587
	ribose	THISYN.PWY..superpathway.of.thiamin.diphosphate.biosynthesis.I	-0.426718	0.081757	-5.21935	3.92139e-07	0.000250445	0.110196	0.165787	0.0964151	1.71951	0.0869031	0.447134	1	0.151103	0.125109	1.20777	0.228773	0.649163	1	0.927382	27.5413	1.04588e-06	-2.02873	0.0424861	0.197556	-0.196986	0.843838	0.9587
	X2_hydroxylaurate	PWY.5384..sucrose.degradation.IV..sucrose.phosphorylase.	0.0585872	0.0374424	1.56473	0.119003	0.45124	1	-0.00726253	0.0368044	-0.197328	0.843752	0.959184	1	-0.058795	0.0567294	-1.03641	0.301465	0.710979	1	0.407292	3.37434	0.185042	0.432579	0.66532	0.846933	0.197004	0.843824	0.9587
	beta_cryptoxanthin	PWY.5304..superpathway.of.sulfur.oxidation..Acidianus.ambivalens.	-0.0560137	0.0960419	-0.583222	0.560299	0.840212	1	0.18049	0.0737941	2.44587	0.0153239	0.222436	1	-0.0946911	0.0942169	-1.00503	0.316371	0.721674	1	0.700039	6.66753	0.0356586	0.815457	0.414811	0.68085	0.196977	0.843845	0.9587
	X9_10_DiHOME	GALACT.GLUCUROCAT.PWY..superpathway.of.hexuronide.and.hexuronate.degradation	0.0683187	0.0964788	0.708121	0.479569	0.795558	1	-0.214728	0.0812575	-2.64257	0.00882209	0.173917	1	0.111447	0.115183	0.967561	0.334622	0.734226	1	0.736088	7.57829	0.0226149	-0.917864	0.35869	0.633776	-0.196999	0.843828	0.9587
	X1_myristoylglycerol_14_0	PWY.7664..oleate.biosynthesis.IV..anaerobic.	-0.0989462	0.0669786	-1.47728	0.140975	0.486254	1	0.122087	0.10103	1.20842	0.228173	0.636637	1	0.0667076	0.0937488	0.711557	0.477714	0.81971	1	0.516266	4.1345	0.126533	-0.120155	0.90436	0.962676	0.197017	0.843814	0.9587
	beta_sitosterol	PWY.6435..4.hydroxybenzoate.biosynthesis.V	0.0216406	0.164527	0.131532	0.895893	0.970423	1	0.0970031	0.157811	0.61468	0.542858	0.845864	1	-0.155242	0.236524	-0.656349	0.518113	0.839997	1	0	0.78713	0.674648	0.196968	0.843853	0.936469	0.196968	0.843853	0.9587
	X2_aminoadipate	PWY.6126..superpathway.of.adenosine.nucleotides.de.novo.biosynthesis.II	-0.179582	0.0993053	-1.80838	0.0718145	0.357941	1	0.0749459	0.0848962	0.882794	0.378285	0.753612	1	0.079363	0.164096	0.483637	0.629251	0.888003	1	0.523598	4.19814	0.12257	-0.29213	0.770187	0.901923	-0.196971	0.84385	0.9587
	X___23655	ARGININE.SYN4.PWY..L.ornithine.de.novo..biosynthesis	0.057548	0.0980488	0.586932	0.557862	0.839065	1	-0.0385286	0.14832	-0.259767	0.795285	0.94411	1	-0.0382555	0.158407	-0.2415	0.80946	0.951122	1	0	0.431496	0.805938	0.196965	0.843855	0.936469	0.196965	0.843855	0.9587
	X___19751	PWY.6731..starch.degradation.III	-0.112305	0.0935414	-1.20059	0.231284	0.60066	1	0.0936042	0.0947119	0.988305	0.324228	0.717232	1	-0.0182669	0.115048	-0.158776	0.874045	0.969984	1	0.165256	2.39594	0.301806	-0.217765	0.827613	0.929259	-0.196965	0.843855	0.9587
	erythronate.	PWY.7198..pyrimidine.deoxyribonucleotides.de.novo.biosynthesis.IV	-0.0218393	0.059425	-0.367511	0.713566	0.907239	1	0.0501543	0.0717016	0.699487	0.484973	0.816353	1	0.0116917	0.100352	0.116507	0.907387	0.978401	1	0	0.599111	0.741147	0.197	0.843827	0.936457	0.197	0.843827	0.9587
	X3_aminoisobutyrate	PWY.7254..TCA.cycle.VII..acetate.producers.	0.0438793	0.0879391	0.498974	0.619825	0.869018	1	0.0490588	0.136526	0.359337	0.720158	0.919542	1	-0.269833	0.221544	-1.21797	0.231383	0.6518	1	0	1.82276	0.40197	0.196951	0.843866	0.93647	0.196951	0.843866	0.958701
	methylurea	CITRULBIO.PWY..L.citrulline.biosynthesis	-0.106787	0.0819288	-1.30341	0.193717	0.556972	1	0.0790407	0.080659	0.979936	0.328194	0.720337	1	0.0914796	0.111739	0.818692	0.414102	0.784948	1	0.393234	3.29616	0.192419	0.182314	0.855336	0.941715	0.196951	0.843866	0.958701
	X___17654	PWY.5484..glycolysis.II..from.fructose.6.phosphate.	-0.0405407	0.144829	-0.279921	0.779783	0.93231	1	0.0847639	0.143187	0.591981	0.554455	0.851657	1	-0.102786	0.150519	-0.682878	0.495592	0.829032	1	0	0.856328	0.651704	-0.196954	0.843864	0.93647	-0.196954	0.843864	0.958701
	linoleoyl_linoleoyl_glycerol_18_2_18_2__1_.	FAO.PWY..fatty.acid..beta..oxidation.I	-0.0382659	0.113221	-0.337974	0.735717	0.915817	1	-0.030738	0.115678	-0.265721	0.790723	0.942682	1	0.0545631	0.14755	0.369794	0.712047	0.91946	1	0	0.282796	0.868144	-0.196942	0.843873	0.936474	-0.196942	0.843873	0.958704
	X___21283	PWY.7204..pyridoxal.5.phosphate.salvage.II..plants.	-0.0927573	0.167937	-0.552336	0.58481	0.852428	1	-0.131661	0.0993758	-1.32488	0.189998	0.596484	1	0.398203	0.188259	2.11519	0.0494819	0.371488	1	0.685462	6.35854	0.0416161	-0.41934	0.674968	0.852302	0.196914	0.843895	0.958716
	gamma_glutamyl_epsilon_lysine	GLYCOGENSYNTH.PWY..glycogen.biosynthesis.I..from.ADP.D.Glucose.	-0.0993487	0.145105	-0.684666	0.494224	0.804269	1	-0.0809834	0.112114	-0.722331	0.470838	0.808794	1	0.303217	0.161338	1.87938	0.0618639	0.406279	1	0.557638	4.52118	0.104289	0.0378964	0.96977	0.988614	0.196902	0.843904	0.958716
	N_acetylcysteine	FUCCAT.PWY..fucose.degradation	0.216256	0.0525088	4.11847	5.2851e-05	0.00627716	1	-0.0781711	0.0467228	-1.67308	0.095765	0.463939	1	-0.082672	0.0723546	-1.14259	0.254805	0.672674	1	0.901743	20.3549	3.80185e-05	0.843593	0.398897	0.668206	0.196899	0.843907	0.958716
	N_acetyl_cadaverine	GLUTORN.PWY..L.ornithine.biosynthesis	0.400838	0.602384	0.66542	0.506429	0.810865	1	0.0587784	0.336133	0.174866	0.861341	0.963923	1	-0.450205	0.429794	-1.04749	0.296327	0.706832	1	0	1.53183	0.464909	-0.196899	0.843907	0.936487	-0.196899	0.843907	0.958716
	X4_guanidinobutanoate	GLYCOCAT.PWY..glycogen.degradation.I..bacterial.	0.062698	0.0557563	1.1245	0.262103	0.631661	1	-0.0543208	0.0532987	-1.01918	0.309369	0.705773	1	-0.0370423	0.0706051	-0.52464	0.600555	0.876153	1	0.210063	2.53185	0.281979	-0.215924	0.829047	0.929837	-0.1969	0.843906	0.958716
	X___25701	PWY.7115..C4.photosynthetic.carbon.assimilation.cycle..NAD.ME.type	-0.0969917	0.0760241	-1.2758	0.203302	0.569015	1	0.0956826	0.0710803	1.34612	0.179682	0.584814	1	0.0350055	0.0907475	0.385746	0.70017	0.915461	1	0.429407	3.50513	0.173329	0.28875	0.772773	0.903132	0.196912	0.843897	0.958716
	N_stearoyl_sphingosine_d18_1_18_0.	PWY.5686..UMP.biosynthesis	-0.190857	0.27108	-0.704063	0.482085	0.797094	1	0.113957	0.190889	0.596977	0.55112	0.850202	1	0.0679458	0.270871	0.250842	0.802232	0.948677	1	0	0.87623	0.645251	0.196919	0.843891	0.936483	0.196919	0.843891	0.958716
	X___25944	PWY.5695..urate.biosynthesis.inosine.5.phosphate.degradation	0.172767	0.170554	1.01297	0.312105	0.676702	1	-0.193529	0.163357	-1.1847	0.237381	0.645167	1	-0.0521038	0.255481	-0.203944	0.838635	0.959584	1	0.173585	2.42009	0.298184	-0.226114	0.821112	0.926165	-0.196891	0.843913	0.958719
	oleoyl_linoleoyl_glycerol_18_1_18_2__1_	PWY.821..superpathway.of.sulfur.amino.acid.biosynthesis..Saccharomyces.cerevisiae.	-0.00483655	0.134645	-0.0359208	0.971397	0.992208	1	0.031041	0.130769	0.237373	0.812724	0.949332	1	0.0202795	0.146668	0.138268	0.890338	0.974072	1	0	0.0379978	0.98118	0.196867	0.843932	0.936506	0.196867	0.843932	0.958736
	X___22092	PWY.6318..L.phenylalanine.degradation.IV..mammalian..via.side.chain.	-0.366437	0.374162	-0.979353	0.341138	0.700278	1	0.311557	0.154556	2.01582	0.0479557	0.355243	1	-0.283612	0.245474	-1.15536	0.256239	0.673981	1	0.658648	5.85905	0.0534224	0.706044	0.480161	0.730184	-0.196862	0.843936	0.958737
	glucose	PEPTIDOGLYCANSYN.PWY..peptidoglycan.biosynthesis.I..meso.diaminopimelate.containing.	-0.655782	0.263708	-2.48677	0.0135804	0.156674	1	0.210557	0.177453	1.18655	0.236651	0.644486	1	0.253427	0.303011	0.836364	0.404097	0.779024	1	0.758787	8.29143	0.0158321	0.00221691	0.998231	0.999285	-0.196825	0.843965	0.958738
	isoursodeoxycholate	PWY.5188..tetrapyrrole.biosynthesis.I..from.glutamate.	0.134369	0.217805	0.616923	0.537878	0.828326	1	0.0434338	0.226083	0.192115	0.847826	0.960168	1	-0.153142	0.262607	-0.583159	0.560545	0.859632	1	0	0.71884	0.698081	0.196817	0.843971	0.93651	0.196817	0.843971	0.958738
	X___23919	PWY.6700..queuosine.biosynthesis	-0.237098	0.184431	-1.28557	0.199848	0.564679	1	0.0116908	0.0865692	0.135045	0.892696	0.972633	1	0.111602	0.202644	0.550727	0.582527	0.86916	1	0	1.93549	0.379939	-0.196819	0.843969	0.93651	-0.196819	0.843969	0.958738
	behenoyl_ethanolamide_22_0.	PWY.6936..seleno.amino.acid.biosynthesis	0.119136	0.166434	0.715813	0.474812	0.79284	1	-0.252273	0.157147	-1.60533	0.109817	0.488497	1	0.102753	0.203708	0.504412	0.61461	0.881901	1	0.380131	3.22649	0.19924	-0.342663	0.731852	0.88247	-0.196837	0.843955	0.958738
	X___17303	PWY0.1241..ADP.L.glycero..beta..D.manno.heptose.biosynthesis	-0.00878005	0.0903524	-0.0971757	0.922686	0.978744	1	0.00494098	0.108542	0.0455214	0.963735	0.99118	1	-0.0296774	0.103802	-0.285903	0.775375	0.940559	1	0	0.0545094	0.973113	-0.196841	0.843952	0.93651	-0.196841	0.843952	0.958738
	X___25477	CALVIN.PWY..Calvin.Benson.Bassham.cycle	-0.203463	0.187795	-1.08343	0.279717	0.64845	1	0.0889919	0.140343	0.634104	0.526657	0.837675	1	-0.0336829	0.215823	-0.156067	0.876161	0.970509	1	0	1.56153	0.458055	-0.196826	0.843964	0.93651	-0.196826	0.843964	0.958738
	carboxyethyl_GABA	METHANOGENESIS.PWY..methanogenesis.from.H2.and.CO2	0.0277365	0.0703801	0.394095	0.694486	0.9004	1	-0.372165	0.359731	-1.03456	0.319736	0.713667	1	0.00806297	0.11811	0.0682666	0.946076	0.98776	1	0	1.19154	0.551138	0.196853	0.843943	0.93651	0.196853	0.843943	0.958738
	S_1_pyrroline_5_carboxylate	PWY.5897..superpathway.of.menaquinol.11.biosynthesis	-0.025066	0.063416	-0.395264	0.693755	0.900121	1	0.000162471	0.0515513	0.00315165	0.99749	0.99956	1	0.000285958	0.0551668	0.00518351	0.995879	0.999304	1	0	0.117531	0.942928	-0.196824	0.843965	0.93651	-0.196824	0.843965	0.958738
	S_1_pyrroline_5_carboxylate	PWY.5898..superpathway.of.menaquinol.12.biosynthesis	-0.025066	0.063416	-0.395264	0.693755	0.900121	1	0.000162471	0.0515513	0.00315165	0.99749	0.99956	1	0.000285958	0.0551668	0.00518351	0.995879	0.999304	1	0	0.117531	0.942928	-0.196824	0.843965	0.93651	-0.196824	0.843965	0.958738
	S_1_pyrroline_5_carboxylate	PWY.5899..superpathway.of.menaquinol.13.biosynthesis	-0.025066	0.063416	-0.395264	0.693755	0.900121	1	0.000162471	0.0515513	0.00315165	0.99749	0.99956	1	0.000285958	0.0551668	0.00518351	0.995879	0.999304	1	0	0.117531	0.942928	-0.196824	0.843965	0.93651	-0.196824	0.843965	0.958738
	cholesterol	PWY66.391..fatty.acid..beta..oxidation.VI..peroxisome.	0.00150515	0.205814	0.00731314	0.994195	0.998454	1	0.0556028	0.118968	0.467376	0.641268	0.889516	1	-0.139886	0.149175	-0.937731	0.352081	0.74608	1	0	1.0591	0.58887	-0.196807	0.843979	0.936513	-0.196807	0.843979	0.958743
	tyrosine	PWY.7013..L.1.2.propanediol.degradation	-0.0262621	0.0300619	-0.873602	0.383235	0.731907	1	-0.0176484	0.0280832	-0.628433	0.530387	0.839528	1	0.0533531	0.0406393	1.31284	0.19107	0.611061	1	0.275054	2.75883	0.251726	-0.350488	0.725973	0.879408	-0.196792	0.84399	0.958744
	deoxycholate	BIOTIN.BIOSYNTHESIS.PWY..biotin.biosynthesis.I	-0.0696386	0.118991	-0.585243	0.558978	0.839633	1	0.000738827	0.10398	0.00710548	0.994337	0.999	1	0.0580639	0.167282	0.347102	0.728952	0.92509	1	0	0.424312	0.808838	-0.196794	0.843989	0.936516	-0.196794	0.843989	0.958744
	X___24474	FERMENTATION.PWY..mixed.acid.fermentation	-0.00581545	0.0671049	-0.0866622	0.931014	0.981093	1	-0.0233926	0.104592	-0.223656	0.823236	0.952968	1	-0.0063605	0.136883	-0.0464667	0.962993	0.991466	1	0	0.0209637	0.989573	-0.196794	0.843989	0.936516	-0.196794	0.843989	0.958744
	xylose	OANTIGEN.PWY..O.antigen.building.blocks.biosynthesis..E..coli.	-0.0694899	0.183166	-0.379383	0.704743	0.904125	1	-0.0260294	0.155085	-0.167839	0.86686	0.96554	1	0.19075	0.193343	0.986586	0.325216	0.72805	1	0	1.10673	0.575011	0.196771	0.844007	0.936523	0.196771	0.844007	0.95876
	N6_methyllysine	PWY.6353..purine.nucleotides.degradation.II..aerobic.	-0.217175	0.0876617	-2.47742	0.0139318	0.158843	1	0.102947	0.0648726	1.5869	0.113958	0.495283	1	0.0453756	0.108341	0.418822	0.675866	0.906539	1	0.773533	8.8313	0.0120867	0.00312029	0.99751	0.999055	-0.196766	0.844011	0.958761
	fructose	RUMP.PWY..formaldehyde.oxidation.I	-0.150815	0.0722023	-2.08878	0.0379102	0.263981	1	0.0293819	0.0810125	0.362684	0.717355	0.918366	1	0.0949197	0.0876637	1.08277	0.28093	0.694462	1	0.626739	5.35818	0.0686254	-0.555642	0.578456	0.79578	-0.196757	0.844018	0.958762
	X3_hydroxyoleate.	PWY.6126..superpathway.of.adenosine.nucleotides.de.novo.biosynthesis.II	0.0170241	0.339133	0.0501987	0.960006	0.989342	1	0.0167776	0.166284	0.100897	0.919722	0.979756	1	0.0915748	0.370861	0.246925	0.805257	0.949742	1	0	0.0349595	0.982672	0.196755	0.844019	0.936525	0.196755	0.844019	0.958762
	X___13007	PWY.7323..superpathway.of.GDP.mannose.derived.O.antigen.building.blocks.biosynthesis	-0.0958731	0.112797	-0.849964	0.396203	0.741082	1	-0.0415157	0.110335	-0.376269	0.707076	0.914959	1	0.251819	0.145061	1.73595	0.0843523	0.456697	1	0.483544	3.87254	0.144241	0.0707835	0.94357	0.978068	0.196748	0.844025	0.958763
	X___25535	PWY.7013..L.1.2.propanediol.degradation	-0.0250938	0.0657306	-0.381767	0.702982	0.903603	1	-0.00042936	0.0573421	-0.00748769	0.994033	0.998906	1	0.00324264	0.0719217	0.0450857	0.964094	0.991771	1	0	0.109126	0.946899	-0.196745	0.844027	0.93653	-0.196745	0.844027	0.958763
	X5_hydroxymethylfurfural	ANAGLYCOLYSIS.PWY..glycolysis.III..from.glucose.	-0.0141225	0.178482	-0.0791255	0.937	0.982695	1	-0.0293744	0.167887	-0.174965	0.861264	0.963916	1	0.147014	0.209544	0.701591	0.483872	0.822942	1	0	0.490399	0.782549	0.196734	0.844036	0.936532	0.196734	0.844036	0.958769
	X___21283	PWY.5675..nitrate.reduction.V..assimilatory.	-0.149172	0.0913322	-1.63329	0.107734	0.43125	1	-0.042053	0.0766747	-0.54846	0.584719	0.865181	1	0.136396	0.0834587	1.63429	0.111703	0.506151	1	0.640981	5.57074	0.0617063	-0.261937	0.79337	0.913069	-0.196717	0.844049	0.958772
	X3_hydroxybenzoate	PWY.622..starch.biosynthesis	-0.0231561	0.0436861	-0.530055	0.596671	0.858175	1	-0.0282933	0.0509372	-0.555454	0.57939	0.862967	1	0.0704278	0.0655515	1.07439	0.28434	0.697547	1	0	1.70511	0.426325	-0.196712	0.844053	0.936533	-0.196712	0.844053	0.958772
	hexadecadienoate_16_2n6	FUC.RHAMCAT.PWY..superpathway.of.fucose.and.rhamnose.degradation	-0.0895727	0.0787703	-1.13714	0.25692	0.626434	1	0.0511802	0.0753891	0.678881	0.497975	0.823383	1	0.109965	0.110678	0.993554	0.321999	0.726056	1	0.262288	2.71108	0.257807	0.173279	0.862432	0.944815	0.19671	0.844055	0.958772
	pyridoxate	PWY.6595..superpathway.of.guanosine.nucleotides.degradation..plants.	-0.0562641	0.0649582	-0.866158	0.387402	0.73451	1	0.0465954	0.0406222	1.14704	0.253066	0.660035	1	-0.0642824	0.0703318	-0.913988	0.362571	0.75353	1	0.309828	2.89783	0.234825	0.0589983	0.952953	0.981821	-0.196712	0.844053	0.958772
	X3_methyl_2_oxobutyrate	HEXITOLDEGSUPER.PWY..superpathway.of.hexitol.degradation..bacteria.	0.119831	0.103212	1.16102	0.246807	0.616445	1	-0.0594327	0.125476	-0.473657	0.636212	0.887445	1	-0.0586897	0.114612	-0.512072	0.609253	0.880001	1	0	1.79584	0.407417	0.196722	0.844045	0.936532	0.196722	0.844045	0.958772
	homocysteine	PWY.841..superpathway.of.purine.nucleotides.de.novo.biosynthesis.I	-0.0780956	0.0956869	-0.816158	0.41523	0.754131	1	-0.18089	0.123745	-1.46179	0.145193	0.541597	1	0.252723	0.153958	1.6415	0.10251	0.490221	1	0.605138	5.06506	0.0794577	-0.657587	0.510803	0.751616	-0.196704	0.844059	0.958772
	X2_hydroxybutyrate_2_hydroxyisobutyrate	PWY.7013..L.1.2.propanediol.degradation	0.0429466	0.069684	0.616306	0.538294	0.828533	1	-0.0864359	0.0739187	-1.16934	0.243562	0.650895	1	0.0803544	0.0820652	0.979153	0.328947	0.730632	1	0.24818	2.66021	0.264449	0.2138	0.830703	0.930697	0.196687	0.844073	0.95878
	sphingosine	PWY.6901..superpathway.of.glucose.and.xylose.degradation	-0.256736	0.128636	-1.99583	0.0471065	0.293553	1	0.266486	0.170752	1.56066	0.120015	0.505343	1	0.158226	0.214938	0.736146	0.462639	0.811814	1	0.70956	6.88612	0.0319668	-0.273506	0.784464	0.908855	0.196688	0.844072	0.95878
	N_acetylglycine	PWY.6124..inosine.5.phosphate.biosynthesis.II	0.126875	0.119204	1.06436	0.28825	0.656034	1	0.0551905	0.159331	0.346389	0.729373	0.922871	1	-0.315814	0.170008	-1.85764	0.0649099	0.413554	1	0.574781	4.70345	0.0952046	0.0146577	0.988305	0.99552	-0.196674	0.844082	0.958783
	gamma_glutamylglutamine	P122.PWY..heterolactic.fermentation	0.00964423	0.103332	0.0933324	0.925998	0.979713	1	0.192752	0.0920997	2.09286	0.0401513	0.330661	1	-0.139674	0.0879324	-1.58843	0.119873	0.519037	1	0.706793	6.82111	0.0330229	0.301303	0.763183	0.89833	0.196676	0.844081	0.958783
	oleoylcarnitine__C18	PWY.5103..L.isoleucine.biosynthesis.III	0.42284	0.315007	1.34232	0.180776	0.541125	1	0.0767642	0.27902	0.275121	0.783475	0.940448	1	-0.536382	0.418976	-1.28022	0.202171	0.622885	1	0.402744	3.34865	0.187435	0.409683	0.682038	0.856262	0.196656	0.844097	0.958785
	palmitate_16_0	PWY.6527..stachyose.degradation	-0.311433	0.155208	-2.00655	0.0459338	0.289962	1	0.0599451	0.110531	0.542336	0.588121	0.866886	1	0.163512	0.168834	0.968475	0.334152	0.733883	1	0.617251	5.22535	0.073338	-0.181547	0.855938	0.942005	-0.196664	0.84409	0.958785
	X1_carboxyethylleucine	PWY.5918..superpathay.of.heme.biosynthesis.from.glutamate	-0.0200615	0.0760384	-0.263834	0.79248	0.936959	1	-0.0680124	0.0907441	-0.749497	0.455037	0.799732	1	0.0913508	0.107589	0.849072	0.398957	0.775986	1	0	1.31361	0.518506	-0.19665	0.844101	0.93658	-0.19665	0.844101	0.958785
	linoleoyl_ethanolamide	PWY.724..superpathway.of.L.lysine..L.threonine.and.L.methionine.biosynthesis.II	-0.291686	0.336279	-0.867394	0.386603	0.734041	1	0.807571	0.410939	1.96519	0.0506178	0.363359	1	-0.285158	0.473938	-0.601677	0.548172	0.854288	1	0.594404	4.93102	0.0849656	0.212895	0.831409	0.930973	0.196648	0.844103	0.958785
	deoxymugineic_acid	PWY.4702..phytate.degradation.I	-0.0521939	0.132003	-0.395399	0.6943	0.9003	1	0.0248893	0.119919	0.20755	0.836095	0.95689	1	-0.0392695	0.180593	-0.217448	0.829122	0.95664	1	0	0.208027	0.901213	-0.196656	0.844097	0.936578	-0.196656	0.844097	0.958785
	pantoate	SULFATE.CYS.PWY..superpathway.of.sulfate.assimilation.and.cysteine.biosynthesis	-0.0763532	0.0581598	-1.31282	0.19082	0.553787	1	0.0737212	0.077096	0.956227	0.34024	0.728357	1	0.0102542	0.0694922	0.147559	0.882904	0.972438	1	0.219708	2.56314	0.277601	-0.310627	0.756084	0.894747	-0.196647	0.844104	0.958785
	X___17960	PWY.6531..mannitol.cycle	0.0205844	0.0665993	0.309078	0.757812	0.924284	1	0.0743571	0.0627713	1.18457	0.237891	0.645518	1	-0.0934774	0.0779346	-1.19943	0.233138	0.653386	1	0.294516	2.83493	0.242327	0.320072	0.748913	0.891013	0.196632	0.844115	0.958787
	stearoyl_sphingomyelin_d18_1_18_0	GLYCOLYSIS..glycolysis.I..from.glucose.6.phosphate.	0.131072	0.177559	0.738191	0.461132	0.784284	1	0.0115581	0.181978	0.0635136	0.949414	0.987362	1	-0.134363	0.2221	-0.604968	0.545989	0.853283	1	0	0.876281	0.645235	0.196631	0.844117	0.936585	0.196631	0.844117	0.958787
	X3b_hydroxy_5_cholenoic_acid	KETOGLUCONMET.PWY..ketogluconate.metabolism	-0.0253497	0.0643487	-0.393942	0.69502	0.900664	1	0.00222961	0.0679343	0.0328201	0.973886	0.993919	1	0.0136291	0.112322	0.12134	0.903918	0.977482	1	0	0.132325	0.935979	-0.196636	0.844113	0.936585	-0.196636	0.844113	0.958787
	N_N_dimethyl_5_aminovalerate	PWY.5913..TCA.cycle.VI..obligate.autotrophs.	0.217287	0.134654	1.61366	0.107948	0.431544	1	-0.306656	0.139069	-2.20506	0.0284669	0.287523	1	0.208585	0.169772	1.22862	0.220904	0.641628	1	0.775173	8.89572	0.0117036	0.282808	0.777324	0.905429	0.196618	0.844127	0.958792
	X3_hydroxyisonicotinic_acid	P162.PWY..L.glutamate.degradation.V..via.hydroxyglutarate.	0.0886509	0.174817	0.507106	0.613493	0.865998	1	-0.0868455	0.136044	-0.638363	0.525588	0.837156	1	-0.0102426	0.145034	-0.070622	0.944034	0.987269	1	0	0.630994	0.729426	-0.196617	0.844127	0.93659	-0.196617	0.844127	0.958792
	N_acetylhistamine	PWY.7388..octanoyl..acyl.carrier.protein..biosynthesis..mitochondria..yeast.	-0.0613287	0.173046	-0.354407	0.72336	0.910958	1	0.201452	0.160754	1.25317	0.211455	0.619973	1	-0.13181	0.191037	-0.689968	0.491155	0.826839	1	0.0593759	2.12625	0.345375	0.214131	0.830445	0.930577	0.196612	0.844131	0.958793
	lithocholate	PWY.6590..superpathway.of.Clostridium.acetobutylicum.acidogenic.fermentation	-0.200733	0.126204	-1.59055	0.113067	0.440732	1	0.0370303	0.246214	0.150399	0.880599	0.969387	1	0.322513	0.182598	1.76624	0.0792156	0.446516	1	0.644308	5.62285	0.0601193	-0.221875	0.824411	0.927669	0.196591	0.844148	0.958799
	X2_oxoarginine.	PWY.7204..pyridoxal.5.phosphate.salvage.II..plants.	0.0842451	0.123966	0.679583	0.501979	0.808475	1	-0.054836	0.117126	-0.468179	0.641272	0.889516	1	0.103361	0.339709	0.304264	0.76462	0.937308	1	0	0.734957	0.692478	0.196582	0.844154	0.936601	0.196582	0.844154	0.958799
	X___14392	COA.PWY.1..coenzyme.A.biosynthesis.II..mammalian.	-0.388463	0.229004	-1.69631	0.0911399	0.399873	1	0.321154	0.220411	1.45707	0.146486	0.543247	1	-0.0791652	0.280764	-0.281963	0.778307	0.941435	1	0.601439	5.01805	0.0813474	-0.248934	0.803412	0.917931	-0.196586	0.844152	0.958799
	X6_oxolithocholate	GLUCARDEG.PWY..D.glucarate.degradation.I	-0.0128237	0.0702944	-0.182428	0.855631	0.958006	1	-0.0170969	0.0758552	-0.225389	0.822015	0.952469	1	0.0186621	0.115759	0.161215	0.872347	0.969494	1	0	0.0714255	0.964917	-0.196584	0.844153	0.936601	-0.196584	0.844153	0.958799
	fumarate	MET.SAM.PWY..superpathway.of.S.adenosyl.L.methionine.biosynthesis	0.077241	0.125101	0.617431	0.537543	0.828167	1	-0.130973	0.129357	-1.01249	0.312402	0.708209	1	0.0116248	0.168	0.0691955	0.944913	0.987452	1	0	1.37249	0.503463	-0.196598	0.844142	0.936599	-0.196598	0.844142	0.958799
	X___24763	COLANSYN.PWY..colanic.acid.building.blocks.biosynthesis	0.0922541	0.0689549	1.33789	0.182214	0.542822	1	-0.00919828	0.0828587	-0.111012	0.911707	0.977707	1	-0.16105	0.0958699	-1.67988	0.0947859	0.476066	1	0.56744	4.62364	0.0990808	0.0250555	0.980011	0.992512	-0.196573	0.844162	0.9588
	p_toluic_acid	PWY.7111..pyruvate.fermentation.to.isobutanol..engineered.	-0.0769503	0.0974601	-0.789557	0.430576	0.764835	1	0.031011	0.0817233	0.379464	0.7047	0.914097	1	-0.0017227	0.112201	-0.0153537	0.987768	0.997466	1	0	0.728987	0.694548	-0.196574	0.844161	0.936601	-0.196574	0.844161	0.9588
	indole_3_carboxylate	PWY.5973..cis.vaccenate.biosynthesis	-0.0932806	0.0474578	-1.96555	0.0505235	0.303538	1	-0.068468	0.0614164	-1.11482	0.266118	0.670951	1	0.133154	0.0637878	2.08746	0.0383034	0.336701	1	0.770354	8.70907	0.0128484	-0.868688	0.385018	0.656652	-0.196357	0.844331	0.958802
	X___21283	PWY.5747..2.methylcitrate.cycle.II	-0.0777172	0.10196	-0.76223	0.451178	0.777684	1	-0.0969009	0.0906598	-1.06884	0.288866	0.690087	1	0.330863	0.153501	2.15545	0.043488	0.353678	1	0.680744	6.26456	0.0436181	-0.323754	0.746124	0.889608	0.196472	0.844241	0.958802
	o_Tyrosine	GLYCOGENSYNTH.PWY..glycogen.biosynthesis.I..from.ADP.D.Glucose.	-0.0270354	0.126656	-0.213455	0.831155	0.949919	1	-0.126907	0.0828003	-1.53269	0.126751	0.515108	1	0.312656	0.158667	1.97051	0.050366	0.374327	1	0.668527	6.03368	0.0489557	-0.493911	0.621369	0.821664	0.196458	0.844252	0.958802
	X4_hydroxycinnamate	PWY.6113..superpathway.of.mycolate.biosynthesis	-0.138612	0.110844	-1.25052	0.212655	0.579583	1	-0.0311029	0.12907	-0.240977	0.809913	0.948471	1	0.343527	0.18072	1.90088	0.0605185	0.402729	1	0.615013	5.19498	0.0744601	-0.200557	0.841045	0.935177	0.196371	0.84432	0.958802
	X___17162	KETOGLUCONMET.PWY..ketogluconate.metabolism	-0.00140619	0.124217	-0.0113204	0.991005	0.997569	1	0.106869	0.0895786	1.19302	0.2358	0.643801	1	-0.248009	0.150521	-1.64767	0.105819	0.495827	1	0.514089	4.11598	0.12771	0.149226	0.881375	0.952935	-0.196491	0.844226	0.958802
	X___25831	PWY.6167..flavin.biosynthesis.II..archaea.	0.170942	0.106705	1.60201	0.113302	0.441126	1	-0.0922632	0.23565	-0.391526	0.703622	0.913765	1	-0.207584	0.125723	-1.65113	0.112302	0.507194	1	0.632736	5.44568	0.0656879	0.0168353	0.986568	0.994904	-0.196366	0.844324	0.958802
	tyramine	HISTSYN.PWY..L.histidine.biosynthesis	0.290895	0.345067	0.843011	0.400072	0.74394	1	0.0842818	0.367869	0.229109	0.818992	0.951492	1	-0.702664	0.44203	-1.58963	0.113734	0.509372	1	0.389616	3.27663	0.194308	-0.115997	0.907655	0.964081	-0.196408	0.844291	0.958802
	orotate	PWY0.1241..ADP.L.glycero..beta..D.manno.heptose.biosynthesis	0.0133294	0.074517	0.178878	0.858218	0.95884	1	-0.0999104	0.0791027	-1.26305	0.207973	0.616363	1	0.123701	0.0790281	1.56528	0.119775	0.51891	1	0.499939	3.99951	0.135368	0.279054	0.780204	0.906847	0.196353	0.844334	0.958802
	X___14556	PWY.6167..flavin.biosynthesis.II..archaea.	-0.03915	0.0861335	-0.454527	0.650745	0.882296	1	-0.140217	0.224036	-0.625869	0.54542	0.847206	1	0.279391	0.18301	1.52665	0.140485	0.549867	1	0.31707	2.92856	0.231245	0.0199673	0.984069	0.994032	0.19651	0.844211	0.958802
	N_N_dimethylalanine	COA.PWY..coenzyme.A.biosynthesis.I	-0.581781	0.38075	-1.52799	0.127849	0.465309	1	-0.149664	0.368029	-0.406664	0.68464	0.906772	1	0.670145	0.470314	1.42489	0.155981	0.570586	1	0.534716	4.29845	0.116574	-0.481634	0.630066	0.826656	-0.19641	0.84429	0.958802
	X___24212	PWY.724..superpathway.of.L.lysine..L.threonine.and.L.methionine.biosynthesis.II	-0.00610279	0.254536	-0.0239761	0.980892	0.994869	1	-0.188679	0.254086	-0.742581	0.458506	0.801626	1	0.423384	0.319259	1.32614	0.18653	0.606309	1	0.122392	2.27892	0.319991	0.178155	0.858601	0.943025	0.196514	0.844208	0.958802
	X___14502	PWY.5971..palmitate.biosynthesis.II..bacteria.and.plants.	-0.0679087	0.117913	-0.575924	0.565352	0.842935	1	-0.105942	0.140767	-0.752607	0.452881	0.798437	1	0.278264	0.211454	1.31595	0.191496	0.611446	1	0.206	2.51889	0.283811	-0.333082	0.739073	0.886031	-0.196354	0.844333	0.958802
	alanylleucine	PWY0.1415..superpathway.of.heme.biosynthesis.from.uroporphyrinogen.III	0.132351	0.0966348	1.3696	0.176698	0.535996	1	0.0120719	0.096024	0.125718	0.900213	0.97477	1	-0.194749	0.156	-1.24839	0.221235	0.641938	1	0.381205	3.23209	0.198683	0.466905	0.640568	0.832808	0.196334	0.844349	0.958802
	lysine	PWY.1042..glycolysis.IV..plant.cytosol.	-0.0345557	0.0712133	-0.485242	0.627953	0.87263	1	0.00291151	0.102754	0.0283348	0.97742	0.994618	1	0.135848	0.114825	1.18309	0.238389	0.658211	1	0	1.5974	0.449912	0.196344	0.844341	0.936662	0.196344	0.844341	0.958802
	X___11612	REDCITCYC..TCA.cycle.VIII..helicobacter.	-0.23947	0.1482	-1.61585	0.110897	0.436799	1	-0.0057146	0.115623	-0.0494245	0.960716	0.990351	1	0.147797	0.126403	1.16926	0.250677	0.669094	1	0.494557	3.95692	0.138282	-0.153819	0.877752	0.951364	-0.196449	0.844259	0.958802
	N_N_dimethyl_5_aminovalerate	PWY.621..sucrose.degradation.III..sucrose.invertase.	0.103782	0.199944	0.519053	0.604208	0.861492	1	-0.44091	0.17607	-2.50418	0.01298	0.20654	1	0.268941	0.244278	1.10096	0.272434	0.687325	1	0.717023	7.06771	0.0291922	-0.827476	0.407967	0.6754	-0.196533	0.844193	0.958802
	X___12100	NONOXIPENT.PWY..pentose.phosphate.pathway..non.oxidative.branch.	-0.0256923	0.131145	-0.195907	0.844851	0.954329	1	-0.0211866	0.107592	-0.196917	0.844071	0.959279	1	0.182769	0.175467	1.04162	0.299035	0.70906	1	0	1.12357	0.57019	0.196341	0.844343	0.936662	0.196341	0.844343	0.958802
	N_acetyl_1_methylhistidine.	COLANSYN.PWY..colanic.acid.building.blocks.biosynthesis	-0.00127266	0.12778	-0.00995976	0.992062	0.997743	1	-0.216419	0.166375	-1.30079	0.194673	0.601737	1	0.203923	0.200825	1.01543	0.31132	0.718211	1	0.247333	2.65722	0.264846	-0.256954	0.797214	0.915063	-0.196508	0.844213	0.958802
	N_acetylglutamine	PWY.6318..L.phenylalanine.degradation.IV..mammalian..via.side.chain.	-0.0684585	0.121613	-0.562923	0.580836	0.850467	1	-0.0603545	0.0890428	-0.677814	0.500295	0.82453	1	0.113108	0.112144	1.0086	0.320506	0.724806	1	0	1.755	0.415822	-0.196441	0.844265	0.936639	-0.196441	0.844265	0.958802
	X3_hydroxybenzoate	PWY.7616..methanol.oxidation.to.carbon.dioxide	0.0566287	0.114387	0.495061	0.622202	0.870037	1	-0.0298456	0.15971	-0.186873	0.852977	0.961658	1	-0.191029	0.186028	-1.02689	0.323203	0.726805	1	0	1.29589	0.523119	-0.196493	0.844225	0.93662	-0.196493	0.844225	0.958802
	X3_4_hydroxyphenylpropionate	PWY0.1415..superpathway.of.heme.biosynthesis.from.uroporphyrinogen.III	0.014364	0.210608	0.0682028	0.945886	0.985194	1	0.0397586	0.164216	0.242111	0.8092	0.948237	1	-0.259352	0.273147	-0.949497	0.349712	0.74462	1	0	0.926261	0.62931	-0.196349	0.844337	0.936662	-0.196349	0.844337	0.958802
	N_butyryl_leucine	P164.PWY..purine.nucleobases.degradation.I..anaerobic.	0.0327785	0.108427	0.302311	0.762681	0.926156	1	-0.00998739	0.170603	-0.0585416	0.95337	0.988466	1	-0.169318	0.187149	-0.904724	0.36687	0.756318	1	0	0.874766	0.645724	-0.196414	0.844286	0.936648	-0.196414	0.844286	0.958802
	X___17910	PWY.5747..2.methylcitrate.cycle.II	0.0793798	0.0666874	1.19033	0.242163	0.611675	1	-0.066443	0.0670156	-0.991455	0.324927	0.717759	1	-0.159527	0.173999	-0.916827	0.370157	0.758445	1	0.38085	3.23023	0.198867	-0.101005	0.919547	0.96877	-0.196422	0.84428	0.958802
	linoleoyl_linoleoyl_glycerol_18_2_18_2__2_.	P23.PWY..reductive.TCA.cycle.I	0.19257	0.225208	0.855077	0.39667	0.741309	1	-0.112446	0.194881	-0.577	0.567741	0.85768	1	-0.252715	0.3318	-0.761649	0.452871	0.80702	1	0	1.60556	0.448082	-0.196559	0.844173	0.936607	-0.196559	0.844173	0.958802
	hexanoic_acid	COBALSYN.PWY..adenosylcobalamin.salvage.from.cobinamide.I	0.0994759	0.193878	0.513084	0.608374	0.863366	1	0.0655715	0.179541	0.365218	0.715378	0.917573	1	-0.141688	0.219512	-0.645466	0.519624	0.840709	1	0	0.774632	0.678876	0.196556	0.844175	0.936607	0.196556	0.844175	0.958802
	X2_hydroxyphenylacetate	PWY.6387..UDP.N.acetylmuramoyl.pentapeptide.biosynthesis.I..meso.diaminopimelate.containing.	-0.0817916	0.124834	-0.655203	0.512972	0.814645	1	0.215446	0.125668	1.71441	0.0878247	0.449368	1	-0.103343	0.164668	-0.627585	0.531098	0.846398	1	0.449732	3.63459	0.162464	0.357433	0.720768	0.876599	0.196332	0.84435	0.958802
	sulfate.	PWY.5265..peptidoglycan.biosynthesis.II..staphylococci.	-0.016621	0.159344	-0.104309	0.917176	0.977038	1	-0.0157377	0.119325	-0.131889	0.895445	0.973385	1	0.0754261	0.132501	0.56925	0.571423	0.86432	1	0	0.313703	0.854831	0.196512	0.844209	0.936615	0.196512	0.844209	0.958802
	X1_palmitoyl_galactosylglycerol_16_0.	PWY.7046..4.coumarate.degradation..anaerobic.	-0.00944171	0.0676707	-0.139524	0.889199	0.968348	1	0.0179538	0.0815756	0.220088	0.826106	0.953784	1	-0.0559361	0.107635	-0.519682	0.604227	0.877786	1	0	0.29935	0.860988	-0.196533	0.844193	0.936607	-0.196533	0.844193	0.958802
	tryptophylglycine	ALLANTOINDEG.PWY..superpathway.of.allantoin.degradation.in.yeast	0.334299	0.157066	2.1284	0.0380615	0.264484	1	-0.212277	0.22958	-0.924632	0.359983	0.741409	1	-0.0978762	0.188659	-0.518799	0.60699	0.879042	1	0.610172	5.13046	0.0769014	0.723701	0.469249	0.722219	0.196422	0.84428	0.958802
	X3_5_adenylyluridine	GALACT.GLUCUROCAT.PWY..superpathway.of.hexuronide.and.hexuronate.degradation	0.035905	0.105937	0.338928	0.734965	0.915508	1	-0.033656	0.0914962	-0.367841	0.713347	0.916897	1	0.0622183	0.123597	0.503395	0.615331	0.882206	1	0	0.464993	0.792552	0.196449	0.844259	0.936637	0.196449	0.844259	0.958802
	dehydrophytosphingosine.	PWY.5863..superpathway.of.phylloquinol.biosynthesis	0.201359	0.138206	1.45695	0.149249	0.498739	1	-0.0369451	0.0934874	-0.395188	0.693383	0.910031	1	-0.0613401	0.123816	-0.495414	0.621882	0.885086	1	0.200399	2.50125	0.286326	0.151889	0.879275	0.952063	0.196367	0.844323	0.958802
	alpha_ketoglutarate	GALACTUROCAT.PWY..D.galacturonate.degradation.I	-0.0279429	0.103994	-0.268697	0.788397	0.935681	1	0.0152327	0.0942457	0.161627	0.871748	0.96691	1	0.0526695	0.112232	0.46929	0.639453	0.892497	1	0	0.279976	0.869369	0.196413	0.844287	0.936648	0.196413	0.844287	0.958802
	cholesterol	P441.PWY..superpathway.of.N.acetylneuraminate.degradation	-0.258087	0.115366	-2.23712	0.0262173	0.219169	1	0.295552	0.113286	2.6089	0.00970631	0.181919	1	0.0609943	0.130811	0.466277	0.641614	0.893345	1	0.830267	11.7832	0.00276256	0.495247	0.620426	0.821186	0.19637	0.84432	0.958802
	S_1_pyrroline_5_carboxylate	ARGSYN.PWY..L.arginine.biosynthesis.I..via.L.ornithine.	0.10643	0.11308	0.941186	0.347568	0.705296	1	-0.150132	0.0732839	-2.04863	0.0416537	0.335725	1	0.0442527	0.0983663	0.449877	0.653359	0.897749	1	0.571601	4.66854	0.0968812	-0.78522	0.432325	0.694295	-0.196475	0.844239	0.958802
	linoleoyl_linolenoyl_glycerol_18_2_18_3__2_.	THISYNARA.PWY..superpathway.of.thiamin.diphosphate.biosynthesis.III..eukaryotes.	0.33503	0.261075	1.28327	0.20065	0.565712	1	-0.364785	0.271354	-1.34432	0.180194	0.585294	1	-0.139801	0.341784	-0.409032	0.683019	0.909328	1	0.441312	3.57982	0.166976	-0.203637	0.838637	0.934105	-0.196361	0.844328	0.958802
	butyrate_isobutyrate_4_0	PWY.5384..sucrose.degradation.IV..sucrose.phosphorylase.	0.110054	0.100878	1.09096	0.276417	0.645347	1	-0.0664994	0.0776796	-0.856073	0.39288	0.762718	1	0.0451243	0.110486	0.408414	0.683478	0.909569	1	0.02659	2.05463	0.357966	0.187682	0.851126	0.939756	0.196329	0.844353	0.958802
	X___25505	PWY.6387..UDP.N.acetylmuramoyl.pentapeptide.biosynthesis.I..meso.diaminopimelate.containing.	0.217196	0.360373	0.602699	0.547285	0.833244	1	-0.184002	0.348545	-0.527915	0.598076	0.871452	1	0.171213	0.486295	0.352075	0.725208	0.923903	1	0	0.727327	0.695125	0.196392	0.844303	0.936654	0.196392	0.844303	0.958802
	X3_amino_2_piperidone	COLANSYN.PWY..colanic.acid.building.blocks.biosynthesis	-0.0553069	0.109995	-0.502814	0.615562	0.866968	1	0.0825907	0.143807	0.574317	0.566332	0.856976	1	-0.055177	0.167949	-0.328535	0.742904	0.93044	1	0	0.65203	0.721794	-0.196385	0.844309	0.936654	-0.196385	0.844309	0.958802
	dehydrolithocholate	POLYAMSYN.PWY..superpathway.of.polyamine.biosynthesis.I	0.11778	0.0746483	1.5778	0.115991	0.445796	1	-0.130139	0.0969445	-1.3424	0.180895	0.586169	1	0.0325584	0.108752	0.299381	0.765036	0.937467	1	0.51325	4.10888	0.128164	0.521782	0.601822	0.810408	0.196355	0.844332	0.958802
	X2_aminoheptanoate	PWY.6897..thiamin.salvage.II	-0.0113904	0.184284	-0.0618088	0.950767	0.98671	1	-0.0723294	0.162836	-0.444186	0.657333	0.895804	1	0.067596	0.233002	0.290108	0.772079	0.939591	1	0	0.246658	0.883973	-0.196535	0.844191	0.936607	-0.196535	0.844191	0.958802
	X___23738	PWY.7286..7..3.amino.3.carboxypropyl..wyosine.biosynthesis	0.00207461	0.0895245	0.0231736	0.98157	0.99502	1	-0.0654903	0.260034	-0.251853	0.805798	0.947207	1	-0.0377716	0.136817	-0.276075	0.78476	0.943548	1	0	0.101635	0.950452	-0.196341	0.844344	0.936662	-0.196341	0.844344	0.958802
	glycerol_3_phosphate	GALACT.GLUCUROCAT.PWY..superpathway.of.hexuronide.and.hexuronate.degradation	0.0787414	0.111635	0.705349	0.481289	0.796639	1	-0.0467377	0.094583	-0.494145	0.621699	0.881587	1	0.0334094	0.128384	0.260229	0.794998	0.946542	1	0	0.770872	0.680154	0.196326	0.844355	0.936662	0.196326	0.844355	0.958802
	thymine	GLYCOCAT.PWY..glycogen.degradation.I..bacterial.	0.00637585	0.0797531	0.0799449	0.936358	0.982591	1	0.0282771	0.0660595	0.428056	0.669078	0.900731	1	-0.019585	0.0817328	-0.239622	0.810928	0.951578	1	0	0.208414	0.901039	0.196538	0.844189	0.936607	0.196538	0.844189	0.958802
	sebacate_C10_DC	COLANSYN.PWY..colanic.acid.building.blocks.biosynthesis	-0.0147476	0.0942847	-0.156416	0.875838	0.964358	1	0.0519237	0.130098	0.399112	0.690193	0.908761	1	0.032323	0.147418	0.21926	0.826706	0.956013	1	0	0.193283	0.907881	0.196337	0.844347	0.936662	0.196337	0.844347	0.958802
	palmitoyl_sphingomyelin_d18_1_16_0	PWY.5505..L.glutamate.and.L.glutamine.biosynthesis	0.0118524	0.0703036	0.168589	0.866275	0.961407	1	-0.1152	0.125612	-0.917113	0.360106	0.741484	1	0.0300646	0.145152	0.207125	0.836166	0.958785	1	0	0.873832	0.646026	-0.196436	0.844269	0.93664	-0.196436	0.844269	0.958802
	X___25030	PWY.7323..superpathway.of.GDP.mannose.derived.O.antigen.building.blocks.biosynthesis	-0.0281948	0.0711668	-0.396179	0.692329	0.89955	1	0.0436727	0.0742211	0.588413	0.556853	0.852822	1	0.0155031	0.0860331	0.1802	0.857207	0.965354	1	0	0.497045	0.779952	0.196507	0.844213	0.936615	0.196507	0.844213	0.958802
	X1_oleoyl_2_linoleoyl_GPC_18_1_18_2.	PEPTIDOGLYCANSYN.PWY..peptidoglycan.biosynthesis.I..meso.diaminopimelate.containing.	0.643344	0.311291	2.0667	0.039849	0.270359	1	-0.331627	0.215283	-1.54042	0.124856	0.512525	1	-0.0612596	0.360399	-0.169977	0.865226	0.9676	1	0.699175	6.64839	0.0360014	-0.156988	0.875254	0.950214	0.196492	0.844225	0.958802
	dehydrolithocholate	PWY.561..superpathway.of.glyoxylate.cycle.and.fatty.acid.degradation	0.17376	0.157683	1.10196	0.277066	0.645934	1	-0.123438	0.163728	-0.753919	0.453057	0.798537	1	-0.04553	0.293504	-0.155126	0.877876	0.970959	1	0	1.76816	0.413095	0.196508	0.844213	0.936615	0.196508	0.844213	0.958802
	gamma_glutamyltyrosine	PWY.7400..L.arginine.biosynthesis.IV..archaebacteria.	-0.00891728	0.125537	-0.0710328	0.943432	0.984458	1	0.0329723	0.121755	0.270809	0.786785	0.941471	1	0.0238977	0.163969	0.145745	0.884292	0.972656	1	0	0.0610272	0.969947	0.196463	0.844248	0.936637	0.196463	0.844248	0.958802
	X___25515	PWY.6124..inosine.5.phosphate.biosynthesis.II	-0.107847	0.16448	-0.655683	0.512664	0.814456	1	0.102416	0.134552	0.761158	0.447356	0.795173	1	0.021558	0.233307	0.0924018	0.926485	0.983267	1	0	0.979194	0.612873	0.196535	0.844191	0.936607	0.196535	0.844191	0.958802
	X___21283	P23.PWY..reductive.TCA.cycle.I	0.0106316	0.175296	0.060649	0.951885	0.987016	1	-0.0607194	0.147018	-0.413007	0.682195	0.905755	1	0.0158509	0.190457	0.0832258	0.934286	0.984843	1	0	0.142583	0.93119	-0.19646	0.84425	0.936637	-0.19646	0.84425	0.958802
	X5_acetylamino_6_formylamino_3_methyluracil	PWY.7196..superpathway.of.pyrimidine.ribonucleosides.salvage	-0.0715322	0.158092	-0.452472	0.651347	0.882576	1	0.110856	0.146595	0.756206	0.450342	0.796943	1	-0.0170169	0.24016	-0.0708565	0.943597	0.987143	1	0	0.743042	0.689684	0.19636	0.844329	0.936662	0.19636	0.844329	0.958802
	dihydroorotate	PHOSLIPSYN.PWY..superpathway.of.phospholipid.biosynthesis.I..bacteria.	0.177367	0.0970796	1.82703	0.068953	0.35137	1	-0.229375	0.0829645	-2.76474	0.00616938	0.148119	1	-0.00560424	0.0912108	-0.0614428	0.951078	0.988858	1	0.807054	10.3656	0.00561224	-0.787377	0.431061	0.693207	-0.196464	0.844247	0.958802
	X___24973	HEXITOLDEGSUPER.PWY..superpathway.of.hexitol.degradation..bacteria.	0.137058	0.0896277	1.5292	0.127555	0.46491	1	-0.230048	0.112272	-2.04902	0.0416418	0.335725	1	0.00883999	0.149329	0.059198	0.952863	0.989272	1	0.694091	6.5379	0.0380464	-0.0502449	0.959927	0.984753	-0.196402	0.844296	0.958802
	leu_val_val	PWY.561..superpathway.of.glyoxylate.cycle.and.fatty.acid.degradation	0.287588	0.148989	1.93027	0.0606854	0.330792	1	-0.209624	0.16669	-1.25757	0.212117	0.62051	1	-0.0124308	0.266619	-0.046624	0.963156	0.991526	1	0.601694	5.02126	0.0812169	0.536955	0.591299	0.803911	0.196368	0.844322	0.958802
	X2_3_dimethylsuccinate	ARG.POLYAMINE.SYN..superpathway.of.arginine.and.polyamine.biosynthesis	0.164536	0.07154	2.29992	0.0223531	0.202192	1	-0.257632	0.0947966	-2.71773	0.00711683	0.158565	1	0.00209279	0.103282	0.0202629	0.983859	0.996523	1	0.841802	12.6424	0.00179783	0.183699	0.85425	0.941236	-0.196444	0.844263	0.958802
	X3_methylhistidine	PWY.6353..purine.nucleotides.degradation.II..aerobic.	-0.0554524	0.152771	-0.362977	0.716946	0.90849	1	0.0830574	0.123784	0.670988	0.502926	0.825794	1	-0.133915	0.156913	-0.853432	0.3946	0.773228	1	0	1.27178	0.529464	-0.19632	0.84436	0.936662	-0.19632	0.84436	0.958804
	X___25477	PWY.6803..phosphatidylcholine.acyl.editing	-0.016618	0.0806731	-0.205992	0.837518	0.952051	1	0.0365271	0.0720526	0.50695	0.613365	0.877984	1	-0.0954771	0.105477	-0.905195	0.37092	0.758901	1	0	1.08028	0.582668	-0.196296	0.844378	0.936671	-0.196296	0.844378	0.958821
	X___14263	PWY.4702..phytate.degradation.I	0.0470387	0.0799866	0.588082	0.559234	0.839776	1	-0.0427442	0.0644452	-0.663263	0.509022	0.828691	1	-0.0140788	0.0985638	-0.14284	0.887236	0.973408	1	0	0.76764	0.681254	-0.196272	0.844397	0.936677	-0.196272	0.844397	0.958839
	X___25713	PWY.5861..superpathway.of.demethylmenaquinol.8.biosynthesis	-0.105992	0.152508	-0.694996	0.489234	0.801389	1	0.0193735	0.0985218	0.196642	0.84443	0.959397	1	-0.00385999	0.138637	-0.0278424	0.977869	0.995036	1	0	0.483943	0.785078	-0.196265	0.844403	0.936677	-0.196265	0.844403	0.958841
	X___25515	PWY.5747..2.methylcitrate.cycle.II	-0.0379846	0.0892147	-0.425766	0.672962	0.891597	1	-0.0411511	0.0832765	-0.49415	0.62277	0.882067	1	0.281754	0.209776	1.34312	0.194278	0.614282	1	0.0766913	2.16612	0.338557	-0.251607	0.801345	0.917023	-0.196253	0.844412	0.958848
	indolin_2_one	PWY.6353..purine.nucleotides.degradation.II..aerobic.	0.11675	0.202803	0.57568	0.565378	0.842941	1	-0.432995	0.180973	-2.39259	0.0175627	0.235589	1	0.272715	0.276911	0.984848	0.326074	0.728669	1	0.684522	6.33959	0.0420122	-0.828399	0.407445	0.675002	-0.196228	0.844432	0.958855
	X2R_3R_dihydroxybutyrate	PWY0.1586..peptidoglycan.maturation..meso.diaminopimelate.containing.	-0.161488	0.0962533	-1.67774	0.0947157	0.406979	1	0.0418044	0.121733	0.343412	0.73161	0.923655	1	0.142322	0.150787	0.943859	0.34655	0.742576	1	0.429523	3.50584	0.173267	-0.563721	0.572944	0.792372	-0.196226	0.844434	0.958855
	arachidoylcarnitine__C20.	PWY.5656..mannosylglycerate.biosynthesis.I	0.0270822	0.0955895	0.283318	0.778879	0.931991	1	-0.0432908	0.120653	-0.358805	0.721115	0.919892	1	0.0748124	0.160621	0.465771	0.646412	0.895282	1	0	0.387449	0.823885	0.196223	0.844435	0.936693	0.196223	0.844435	0.958855
	allantoin	TRNA.CHARGING.PWY..tRNA.charging	0.341195	0.277044	1.23155	0.219337	0.587666	1	-0.616208	0.262112	-2.35093	0.0195868	0.246779	1	0.137941	0.3766	0.366279	0.714602	0.920316	1	0.706472	6.81365	0.0331463	-0.603428	0.546224	0.775025	-0.19623	0.84443	0.958855
	N_palmitoyl_heptadecasphingosine_d17_1_16_0.	PWY.724..superpathway.of.L.lysine..L.threonine.and.L.methionine.biosynthesis.II	0.0233312	0.164715	0.141645	0.88748	0.967858	1	0.0590507	0.167673	0.352178	0.725033	0.921239	1	-0.0418996	0.201877	-0.20755	0.835823	0.958756	1	0	0.148666	0.928362	0.196224	0.844435	0.936693	0.196224	0.844435	0.958855
	N_acetylleucine	PWY.6630..superpathway.of.L.tyrosine.biosynthesis	0.00386667	0.0528921	0.0731049	0.941896	0.984011	1	-0.143579	0.142128	-1.01021	0.314761	0.710094	1	0.112646	0.103954	1.08361	0.284575	0.697687	1	0.0723133	2.1559	0.340292	0.210223	0.833494	0.931885	0.196209	0.844446	0.958863
	X___25247	FASYN.ELONG.PWY..fatty.acid.elongation....saturated	0.422267	0.142115	2.97131	0.00328159	0.0724519	1	-0.577234	0.159548	-3.61793	0.0003677	0.0355767	1	-0.0406517	0.207118	-0.196273	0.844631	0.961493	1	0.908637	21.8908	1.7639e-05	-0.256509	0.797558	0.915207	-0.196195	0.844458	0.958872
	glycerol	PWY.6608..guanosine.nucleotides.degradation.III	-0.367626	0.12974	-2.83357	0.00499978	0.0913819	1	0.0810262	0.118387	0.684418	0.494415	0.821798	1	0.435951	0.157278	2.77186	0.00618407	0.157485	1	0.876287	16.1665	0.000308673	0.119594	0.904805	0.962864	0.196167	0.84448	0.958878
	phytanate	BIOTIN.BIOSYNTHESIS.PWY..biotin.biosynthesis.I	-0.0164421	0.0991068	-0.165902	0.868385	0.962028	1	0.183058	0.116672	1.569	0.118106	0.502134	1	-0.279467	0.147703	-1.89209	0.0602096	0.401895	1	0.670208	6.06442	0.0482089	-0.0696841	0.944445	0.978306	-0.196026	0.84459	0.958878
	threonine	PWY.5005..biotin.biosynthesis.II	-0.0295932	0.0276223	-1.07135	0.285264	0.653445	1	-0.0455586	0.0414284	-1.09969	0.272918	0.677212	1	0.0598573	0.0377212	1.58684	0.114728	0.510929	1	0.571434	4.66672	0.0969693	-0.456566	0.647983	0.836944	-0.196077	0.84455	0.958878
	X1_linoleoylglycerol_18_2	PWY.5265..peptidoglycan.biosynthesis.II..staphylococci.	0.206047	0.20696	0.995588	0.322344	0.684957	1	0.237711	0.228669	1.03954	0.30208	0.700308	1	-0.280785	0.178854	-1.56991	0.121971	0.522623	1	0.558686	4.53192	0.10373	0.0674234	0.946245	0.97907	0.19602	0.844594	0.958878
	X___23469	PWY.5304..superpathway.of.sulfur.oxidation..Acidianus.ambivalens.	0.0575184	0.0662639	0.868021	0.386261	0.733808	1	0.0604639	0.0507312	1.19185	0.234748	0.642815	1	-0.0935368	0.0611603	-1.52937	0.128111	0.532058	1	0.54139	4.361	0.112985	0.389789	0.696693	0.864158	0.196055	0.844567	0.958878
	palmitoyl_ethanolamide	PANTOSYN.PWY..pantothenate.and.coenzyme.A.biosynthesis.I	-0.100274	0.164804	-0.608442	0.543477	0.831072	1	0.322461	0.204091	1.57998	0.115522	0.498054	1	-0.350051	0.229857	-1.52291	0.129597	0.534183	1	0.608044	5.10261	0.0779799	-0.288432	0.773016	0.903319	-0.196158	0.844487	0.958878
	indole	PWY.7385..1.3.propanediol.biosynthesis..engineered.	0.0156214	0.102989	0.15168	0.880102	0.965768	1	-0.0998041	0.0866239	-1.15215	0.253123	0.660088	1	0.247882	0.158173	1.56715	0.132025	0.537782	1	0.472664	3.79265	0.150119	-0.117391	0.90655	0.963596	0.19611	0.844524	0.958878
	X___15856	PWY.5121..superpathway.of.geranylgeranyl.diphosphate.biosynthesis.II..via.MEP.	-0.042494	0.087103	-0.48786	0.626131	0.871955	1	0.11827	0.0857323	1.37953	0.169473	0.573186	1	-0.204255	0.143372	-1.42466	0.156192	0.57095	1	0.520358	4.16978	0.124321	0.0311032	0.975187	0.990632	-0.196171	0.844476	0.958878
	heptadecasphingosine_d17_1	PWY.5845..superpathway.of.menaquinol.9.biosynthesis	-0.105847	0.22831	-0.463611	0.644979	0.879921	1	0.489775	0.158417	3.09167	0.00268282	0.100479	1	-0.339409	0.285623	-1.18831	0.241718	0.661148	1	0.769979	8.69485	0.0129401	1.57817	0.114526	0.347002	0.196127	0.844511	0.958878
	allantoin	PWY.6519..8.amino.7.oxononanoate.biosynthesis.I	-0.0523133	0.0875285	-0.597671	0.550669	0.835156	1	0.0189868	0.117052	0.162209	0.871292	0.966812	1	0.16075	0.136842	1.17471	0.241784	0.661192	1	0	1.72504	0.422097	0.196018	0.844596	0.936739	0.196018	0.844596	0.958878
	piperidine	PWY.6318..L.phenylalanine.degradation.IV..mammalian..via.side.chain.	0.533999	0.420527	1.26983	0.221252	0.589576	1	0.0880803	0.20575	0.428095	0.669997	0.901206	1	-0.308777	0.28469	-1.08461	0.285957	0.69884	1	0.317893	2.93209	0.230837	0.200048	0.841443	0.935356	0.19602	0.844594	0.958878
	X1_methyl_4_imidazoleacetate	PWY.6895..superpathway.of.thiamin.diphosphate.biosynthesis.II	0.0362693	0.0668413	0.542619	0.587913	0.853897	1	0.0733736	0.126402	0.580477	0.562215	0.855095	1	-0.116002	0.113712	-1.02014	0.309304	0.717031	1	0	1.63364	0.441834	0.196045	0.844575	0.936739	0.196045	0.844575	0.958878
	serotonin	PWY.5103..L.isoleucine.biosynthesis.III	-0.0580378	0.211538	-0.274361	0.784046	0.933851	1	-0.00818526	0.182749	-0.0447896	0.964315	0.991284	1	0.295512	0.308983	0.9564	0.340197	0.738	1	0	0.953543	0.620784	0.196057	0.844566	0.936739	0.196057	0.844566	0.958878
	X___14454	PWY.7663..gondoate.biosynthesis..anaerobic.	0.0832686	0.0850707	0.978817	0.328673	0.690337	1	-0.00688501	0.136849	-0.0503109	0.959919	0.990137	1	-0.110737	0.11798	-0.938607	0.349234	0.744254	1	0	1.80314	0.405931	0.196095	0.844535	0.936739	0.196095	0.844535	0.958878
	X___25432	PWY.7013..L.1.2.propanediol.degradation	0.229626	0.123548	1.85859	0.0643458	0.339967	1	-0.0422491	0.0956883	-0.441528	0.659275	0.896678	1	-0.126391	0.135724	-0.931236	0.3531	0.746728	1	0.551663	4.46093	0.107478	0.23577	0.813611	0.922633	0.196034	0.844583	0.958878
	deoxymugineic_acid	P23.PWY..reductive.TCA.cycle.I	0.0905234	0.174154	0.51979	0.60555	0.862166	1	-0.13929	0.249469	-0.558346	0.580267	0.863353	1	-0.356604	0.402311	-0.886388	0.383236	0.766193	1	0	1.32919	0.514483	-0.196035	0.844582	0.936739	-0.196035	0.844582	0.958878
	N_acetylvaline	PWY0.781..aspartate.superpathway	0.0224007	0.0594728	0.376655	0.706768	0.904786	1	-0.0315643	0.103084	-0.3062	0.759742	0.933383	1	-0.0930711	0.110969	-0.838714	0.402815	0.778232	1	0	0.900644	0.637423	-0.196023	0.844592	0.936739	-0.196023	0.844592	0.958878
	X1_palmitoyl_GPC_16_0	PWY.841..superpathway.of.purine.nucleotides.de.novo.biosynthesis.I	-0.178456	0.130465	-1.36785	0.172656	0.530946	1	0.200831	0.188723	1.06416	0.288397	0.689751	1	0.182211	0.230156	0.791685	0.429629	0.794044	1	0.446214	3.61151	0.164351	-0.136745	0.891232	0.957089	0.196077	0.84455	0.958878
	X___13835	PWY.2942..L.lysine.biosynthesis.III	-0.285917	0.260475	-1.09767	0.273461	0.642641	1	0.715906	0.258908	2.7651	0.00616061	0.148012	1	-0.273626	0.358112	-0.764081	0.445854	0.80269	1	0.776122	8.93342	0.011485	0.707856	0.479035	0.729305	0.196144	0.844497	0.958878
	sebacate_C10_DC	PWY.6731..starch.degradation.III	-0.0118613	0.0534366	-0.22197	0.824556	0.947755	1	0.0349142	0.0668105	0.522585	0.601856	0.873195	1	-0.0530343	0.0766957	-0.691489	0.49026	0.826389	1	0	0.762093	0.683146	-0.196036	0.844582	0.936739	-0.196036	0.844582	0.958878
	inosine	PWY.5695..urate.biosynthesis.inosine.5.phosphate.degradation	-0.443372	0.280927	-1.57825	0.115842	0.445406	1	0.434453	0.239794	1.81178	0.071348	0.414754	1	-0.245454	0.370362	-0.662741	0.508373	0.835189	1	0.678045	6.21205	0.0447787	0.0242331	0.980667	0.992769	-0.196129	0.844509	0.958878
	methylmalonate__MMA	PWY.6147..6.hydroxymethyl.dihydropterin.diphosphate.biosynthesis.I	0.00259431	0.0850681	0.0304969	0.975697	0.993447	1	-0.013061	0.0831321	-0.157111	0.875299	0.967929	1	0.0767349	0.121427	0.631945	0.528262	0.844962	1	0	0.386502	0.824275	0.196129	0.844509	0.936737	0.196129	0.844509	0.958878
	X___25045	PWY.6936..seleno.amino.acid.biosynthesis	0.087576	0.178724	0.490007	0.624583	0.871231	1	0.0676784	0.1539	0.439755	0.660535	0.897168	1	-0.108652	0.17431	-0.623328	0.533885	0.84792	1	0	0.783575	0.675848	0.196096	0.844535	0.936739	0.196096	0.844535	0.958878
	X___24295	THRESYN.PWY..superpathway.of.L.threonine.biosynthesis	0.214864	0.18156	1.18343	0.237824	0.607199	1	-0.170022	0.175021	-0.971439	0.332368	0.722867	1	-0.120998	0.197985	-0.611148	0.541899	0.851305	1	0.250081	2.66696	0.263559	-0.225272	0.821768	0.926508	-0.196044	0.844576	0.958878
	suberate_C8_DC	P23.PWY..reductive.TCA.cycle.I	0.072301	0.129372	0.558861	0.578802	0.849464	1	0.00190855	0.156539	0.0121922	0.990344	0.997984	1	-0.0984651	0.210491	-0.467788	0.64369	0.894168	1	0	0.492868	0.781583	0.19604	0.844578	0.936739	0.19604	0.844578	0.958878
	X___25855	GALACTARDEG.PWY..D.galactarate.degradation.I	0.0665706	0.0797003	0.835261	0.40545	0.747517	1	-0.038095	0.0627623	-0.606973	0.544818	0.846885	1	0.0429553	0.110042	0.390353	0.697208	0.914291	1	0	1.18003	0.55432	0.196026	0.84459	0.936739	0.196026	0.84459	0.958878
	X___25855	GLUCARGALACTSUPER.PWY..superpathway.of.D.glucarate.and.D.galactarate.degradation	0.0665706	0.0797003	0.835261	0.40545	0.747517	1	-0.038095	0.0627623	-0.606973	0.544818	0.846885	1	0.0429553	0.110042	0.390353	0.697208	0.914291	1	0	1.18003	0.55432	0.196026	0.84459	0.936739	0.196026	0.84459	0.958878
	lanosterol	NONOXIPENT.PWY..pentose.phosphate.pathway..non.oxidative.branch.	-0.119925	0.13954	-0.859435	0.390969	0.737179	1	0.0634842	0.101713	0.624149	0.533162	0.840978	1	-0.0495127	0.133486	-0.370919	0.711149	0.919089	1	0	1.22733	0.541364	-0.196072	0.844554	0.936739	-0.196072	0.844554	0.958878
	X___25563	PWY.5345..superpathway.of.L.methionine.biosynthesis..by.sulfhydrylation.	-0.0566781	0.0590731	-0.959456	0.338542	0.698126	1	0.0980005	0.0580982	1.68681	0.093373	0.45962	1	-0.0195035	0.0721476	-0.270328	0.787309	0.944119	1	0.464292	3.73337	0.154635	0.324918	0.745243	0.889168	0.19614	0.8445	0.958878
	N_palmitoyl_heptadecasphingosine_d17_1_16_0.	X1CMET2.PWY..N10.formyl.tetrahydrofolate.biosynthesis	0.00642502	0.161486	0.0397868	0.968297	0.991426	1	0.0162557	0.145599	0.111647	0.911202	0.977571	1	0.044632	0.208147	0.214425	0.830467	0.957071	1	0	0.0215797	0.989268	0.196078	0.844549	0.936739	0.196078	0.844549	0.958878
	X3_hydroxy_3_methylglutarate	COLANSYN.PWY..colanic.acid.building.blocks.biosynthesis	0.0196619	0.154706	0.127092	0.898975	0.971436	1	-0.0538018	0.178752	-0.300985	0.763706	0.934391	1	-0.0399455	0.190074	-0.210158	0.833792	0.957998	1	0	0.112473	0.945315	-0.196055	0.844567	0.936739	-0.196055	0.844567	0.958878
	X3_methylglutaconate	PWY.6549..L.glutamine.biosynthesis.III	0.0497647	0.120414	0.413281	0.679776	0.894155	1	0.0150168	0.0775278	0.193696	0.846594	0.959871	1	-0.0187438	0.0915387	-0.204764	0.838002	0.959362	1	0	0.211782	0.899523	0.196128	0.84451	0.936737	0.196128	0.84451	0.958878
	kynurenate	PWY.6471..peptidoglycan.biosynthesis.IV..Enterococcus.faecium.	-0.160319	0.229705	-0.697935	0.485902	0.799554	1	0.0380757	0.137611	0.276691	0.782274	0.940031	1	-0.0348608	0.195348	-0.178455	0.858578	0.965718	1	0	0.55705	0.756899	-0.196131	0.844507	0.936737	-0.196131	0.844507	0.958878
	TMP	PWY.6891..thiazole.biosynthesis.II..Bacillus.	0.14579	0.0961847	1.51573	0.130925	0.470166	1	-0.0714283	0.0793775	-0.899855	0.369214	0.747672	1	-0.0129936	0.0952785	-0.136375	0.891707	0.974361	1	0.355267	3.10206	0.21203	0.154046	0.877573	0.951295	0.196033	0.844585	0.958878
	X___14392	COMPLETE.ARO.PWY..superpathway.of.aromatic.amino.acid.biosynthesis	-0.310217	0.224652	-1.38088	0.168618	0.525202	1	0.376522	0.198879	1.89322	0.059606	0.38729	1	0.0291611	0.269921	0.108035	0.914092	0.979832	1	0.619827	5.26077	0.0720508	0.491943	0.62276	0.82251	0.196111	0.844523	0.958878
	X2_oleoylglycerol_18_1	PWY.5989..stearate.biosynthesis.II..bacteria.and.plants.	-0.163588	0.123983	-1.31944	0.188311	0.550869	1	0.161226	0.148045	1.08903	0.277315	0.680738	1	-0.0137437	0.148209	-0.0927324	0.926223	0.983194	1	0.29517	2.83756	0.242009	-0.312982	0.754294	0.893848	-0.196094	0.844536	0.958878
	palmitoyl_dihydrosphingomyelin_d18_0_16_0.	PWY.7315..dTDP.N.acetylthomosamine.biosynthesis	-0.0474581	0.0668759	-0.709643	0.478687	0.795105	1	0.0552292	0.0613666	0.899987	0.369364	0.747738	1	0.00567803	0.0749876	0.0757196	0.939765	0.986185	1	0	1.28085	0.527068	0.196089	0.84454	0.936739	0.196089	0.84454	0.958878
	X___25522	PWY.7388..octanoyl..acyl.carrier.protein..biosynthesis..mitochondria..yeast.	-0.00343771	0.100099	-0.0343431	0.972633	0.992491	1	-0.0330909	0.120534	-0.274535	0.783928	0.940543	1	-0.00472822	0.182873	-0.0258552	0.979403	0.995451	1	0	0.0387892	0.980792	-0.196031	0.844586	0.936739	-0.196031	0.844586	0.958878
	linoleate_18_2n6	P162.PWY..L.glutamate.degradation.V..via.hydroxyglutarate.	0.262079	0.156163	1.67824	0.097252	0.411466	1	-0.351547	0.140278	-2.50608	0.0148461	0.219263	1	-0.00147733	0.154112	-0.00958608	0.992397	0.998627	1	0.770432	8.71203	0.0128294	-0.620472	0.534947	0.767583	-0.196058	0.844565	0.958878
	X___25491	P185.PWY..formaldehyde.assimilation.III..dihydroxyacetone.cycle.	-0.00100559	0.0576088	-0.0174554	0.986088	0.996245	1	-0.0202011	0.0541884	-0.372793	0.709678	0.91575	1	0.0466216	0.0595666	0.782681	0.434923	0.796841	1	0	0.713452	0.699964	0.196003	0.844608	0.936739	0.196003	0.844608	0.958885
	X3_hydroxysuberate	PWY0.42..2.methylcitrate.cycle.I	0.0588661	0.0347166	1.69562	0.101052	0.418912	1	-0.17975	0.0760956	-2.36216	0.0212217	0.254537	1	0.105986	0.164772	0.643229	0.529787	0.845624	1	0.76234	8.4154	0.0148805	0.673244	0.500792	0.744677	-0.195996	0.844613	0.958885
	X___25551	PWY.561..superpathway.of.glyoxylate.cycle.and.fatty.acid.degradation	-0.0891272	0.0958036	-0.930312	0.357791	0.713383	1	0.0191152	0.0866592	0.220579	0.825968	0.953722	1	0.0783006	0.143129	0.547062	0.58883	0.871732	1	0	1.175	0.555716	-0.196001	0.84461	0.936739	-0.196001	0.84461	0.958885
	oleoyl_ethanolamide	PWY.3781..aerobic.respiration.I..cytochrome.c.	0.0427993	0.109098	0.392303	0.696061	0.901195	1	-0.0381973	0.211726	-0.180409	0.857533	0.962875	1	-0.0891436	0.369123	-0.241501	0.811403	0.951713	1	0	0.206359	0.901965	0.195993	0.844616	0.936739	0.195993	0.844616	0.958885
	X2_hydroxydecanoate	PWY.5345..superpathway.of.L.methionine.biosynthesis..by.sulfhydrylation.	-0.0175011	0.0456869	-0.383067	0.702096	0.903397	1	-0.011258	0.0495348	-0.227275	0.820468	0.951838	1	0.0199463	0.056756	0.351439	0.725791	0.924144	1	0	0.283495	0.86784	-0.19598	0.844626	0.936743	-0.19598	0.844626	0.958892
	X1_oleoyl_GPE_18_1	PWY.5695..urate.biosynthesis.inosine.5.phosphate.degradation	0.417837	0.182123	2.29426	0.0226509	0.203568	1	0.154275	0.160772	0.959592	0.338286	0.727068	1	-0.560906	0.277229	-2.02326	0.0445768	0.356856	1	0.770822	8.72682	0.0127349	1.24547	0.212958	0.485035	0.195967	0.844636	0.958894
	oleoyl_linoleoyl_glycerol_18_1_18_2__1_	PWY.5971..palmitate.biosynthesis.II..bacteria.and.plants.	0.044696	0.127834	0.349641	0.726997	0.912379	1	-0.171357	0.177955	-0.962926	0.337156	0.726479	1	0.235501	0.220358	1.06872	0.288021	0.700369	1	0.069747	2.14995	0.341306	0.204183	0.83821	0.933975	0.195965	0.844638	0.958894
	linoleoyl_linolenoyl_glycerol_18_2_18_3__2_.	PWY0.42..2.methylcitrate.cycle.I	-0.0638234	0.200522	-0.318287	0.752629	0.922152	1	0.0141869	0.175224	0.0809641	0.935723	0.984086	1	0.363363	0.366595	0.991184	0.337316	0.736268	1	0	1.0519	0.590993	0.195972	0.844632	0.936746	0.195972	0.844632	0.958894
	alanine	P122.PWY..heterolactic.fermentation	0.0729949	0.037635	1.93955	0.0578685	0.323638	1	0.0320377	0.0433845	0.73846	0.462814	0.804014	1	-0.0774485	0.0388723	-1.99238	0.0530159	0.381422	1	0.753667	8.11911	0.0172567	0.39704	0.691338	0.861326	0.195941	0.844656	0.958904
	N_palmitoyl_sphingosine_d18_1_16_0	PWY.5100..pyruvate.fermentation.to.acetate.and.lactate.II	0.173421	0.155469	1.11547	0.26578	0.634926	1	0.213062	0.138003	1.54389	0.124014	0.511399	1	-0.355032	0.192665	-1.84274	0.0670689	0.419393	1	0.686664	6.38292	0.0411118	0.800392	0.423484	0.687559	0.195946	0.844653	0.958904
	galactonate	RHAMCAT.PWY..L.rhamnose.degradation.I	-0.0250099	0.0961229	-0.260186	0.794946	0.937794	1	0.135655	0.10728	1.2645	0.20736	0.615613	1	-0.169319	0.114266	-1.4818	0.140212	0.549447	1	0.474618	3.80675	0.149064	-0.235871	0.813533	0.922585	-0.195944	0.844654	0.958904
	linoleoyl_linolenoyl_glycerol_18_2_18_3__2_.	PWY4FS.8..phosphatidylglycerol.biosynthesis.II..non.plastidic.	0.297849	0.124533	2.39172	0.0175502	0.179189	1	-0.132738	0.144421	-0.919111	0.359022	0.740789	1	-0.0992634	0.132843	-0.747221	0.455945	0.808464	1	0.706549	6.81545	0.0331165	0.554968	0.578916	0.796116	0.195929	0.844666	0.95891
	X___23753	PWY.7187..pyrimidine.deoxyribonucleotides.de.novo.biosynthesis.II	0.211225	0.129205	1.63481	0.103417	0.423556	1	0.114371	0.149081	0.767172	0.443784	0.793204	1	-0.329088	0.196301	-1.67645	0.0954456	0.477344	1	0.630758	5.41651	0.0666531	0.8094	0.418285	0.683565	0.195906	0.844683	0.958913
	hydroxymethylpyrimidine	PWY.3841..folate.transformations.II	0.0945189	0.240622	0.392811	0.694812	0.900543	1	-0.29809	0.221098	-1.34822	0.178936	0.584138	1	0.452064	0.31215	1.44822	0.149354	0.561558	1	0.508446	4.06873	0.130764	0.0251374	0.979945	0.992509	0.1959	0.844688	0.958913
	gamma_tocotrienol	PANTO.PWY..phosphopantothenate.biosynthesis.I	-0.222815	0.15983	-1.39407	0.164601	0.519612	1	0.09202	0.169428	0.543121	0.587586	0.866606	1	0.23519	0.176887	1.32961	0.185387	0.605121	1	0.496034	3.96852	0.137482	0.194321	0.845924	0.937369	0.1959	0.844688	0.958913
	methionine	PWY.6387..UDP.N.acetylmuramoyl.pentapeptide.biosynthesis.I..meso.diaminopimelate.containing.	-0.0692418	0.0961877	-0.719861	0.47232	0.791377	1	-0.0405178	0.0846177	-0.478833	0.63252	0.886099	1	0.121576	0.112527	1.08042	0.28145	0.694869	1	0	1.87641	0.39133	-0.195915	0.844677	0.936789	-0.195915	0.844677	0.958913
	N_acetylasparagine	PWY.6386..UDP.N.acetylmuramoyl.pentapeptide.biosynthesis.II..lysine.containing.	0.330621	0.200495	1.64903	0.100467	0.417872	1	-0.125494	0.132989	-0.94364	0.346361	0.732729	1	-0.0461894	0.201578	-0.229139	0.81903	0.953838	1	0.453888	3.66225	0.160233	-0.000735406	0.999413	0.999804	0.195921	0.844672	0.958913
	X___24697	PWY0.1479..tRNA.processing	0.0969519	0.0854846	1.13414	0.25789	0.627446	1	-0.156281	0.101732	-1.5362	0.125959	0.514116	1	-0.00711257	0.15116	-0.0470533	0.962526	0.991281	1	0.449313	3.63183	0.162689	-0.128795	0.89752	0.959838	-0.195904	0.844685	0.958913
	X3_4_hydroxyphenylpropionate	FASYN.INITIAL.PWY..superpathway.of.fatty.acid.biosynthesis.initiation..E..coli.	-0.022212	0.0878171	-0.252935	0.800545	0.93957	1	0.0722612	0.135166	0.534609	0.593453	0.869198	1	0.0492889	0.163563	0.301345	0.76352	0.937056	1	0	0.402218	0.817823	0.195893	0.844694	0.936801	0.195893	0.844694	0.958916
	X___26020	PYRIDNUCSYN.PWY..NAD.biosynthesis.I..from.aspartate.	-0.265279	0.314217	-0.844257	0.399377	0.743431	1	0.147777	0.211693	0.698071	0.48585	0.816722	1	-0.169749	0.298501	-0.568672	0.570312	0.863917	1	0	1.48509	0.475901	-0.195882	0.844703	0.936802	-0.195882	0.844703	0.95892
	S_a_amino_omega_caprolactam	X1CMET2.PWY..N10.formyl.tetrahydrofolate.biosynthesis	0.207678	0.108195	1.91949	0.0561236	0.319053	1	-0.107256	0.105675	-1.01496	0.311212	0.707293	1	-0.0605515	0.163277	-0.370851	0.7112	0.919112	1	0.573578	4.69019	0.0958379	0.402366	0.687415	0.859103	0.195879	0.844705	0.95892
	X16_or_17_methylstearate_a19_0_or_i19_0	P185.PWY..formaldehyde.assimilation.III..dihydroxyacetone.cycle.	-0.0304022	0.090085	-0.337483	0.736058	0.915932	1	-0.0512384	0.087264	-0.587165	0.557724	0.853228	1	0.138902	0.0995212	1.3957	0.164658	0.581129	1	0.156546	2.3712	0.305563	0.188241	0.850688	0.939589	0.195848	0.844729	0.958925
	hyocholate	PWY0.881..superpathway.of.fatty.acid.biosynthesis.I..E..coli.	-0.197826	0.253279	-0.781061	0.440172	0.771075	1	0.370437	0.264984	1.39796	0.16806	0.571243	1	-0.242764	0.231054	-1.05068	0.303871	0.7127	1	0.437257	3.55402	0.169143	-0.338014	0.735353	0.884145	-0.195852	0.844726	0.958925
	hexadecatrienoate_16_3n3	PYRIDOXSYN.PWY..pyridoxal.5.phosphate.biosynthesis.I	-0.0519021	0.0721148	-0.719715	0.47249	0.791474	1	0.0516575	0.0938948	0.550163	0.582768	0.864387	1	0.112716	0.11931	0.944735	0.346201	0.742262	1	0	1.67483	0.432827	0.195854	0.844724	0.93681	0.195854	0.844724	0.958925
	gamma_glutamylmethionine	PWY.7111..pyruvate.fermentation.to.isobutanol..engineered.	0.146149	0.194634	0.750893	0.453462	0.779165	1	-0.24587	0.253102	-0.971425	0.332375	0.722869	1	0.111207	0.278777	0.39891	0.690449	0.911979	1	0	1.62828	0.443021	0.195852	0.844726	0.93681	0.195852	0.844726	0.958925
	oleoyl_oleoyl_glycerol_18_1_18_1__2_.	PWY0.845..superpathway.of.pyridoxal.5.phosphate.biosynthesis.and.salvage	0.080569	0.0975731	0.82573	0.409895	0.750498	1	-0.104822	0.110902	-0.945177	0.34562	0.732338	1	0.0423332	0.114398	0.370053	0.711826	0.919381	1	0	1.67377	0.433058	0.195861	0.844719	0.93681	0.195861	0.844719	0.958925
	linoleoyl_linoleoyl_glycerol_18_2_18_2__1_.	PWY66.391..fatty.acid..beta..oxidation.VI..peroxisome.	0.248915	0.343887	0.723826	0.472686	0.79162	1	-0.196952	0.201061	-0.979565	0.329713	0.721356	1	0.0769245	0.237072	0.324477	0.746687	0.931565	1	0	1.5504	0.460612	-0.195852	0.844726	0.93681	-0.195852	0.844726	0.958925
	histidine	PWY.7288..fatty.acid..beta..oxidation..peroxisome..yeast.	0.0205241	0.13323	0.15405	0.878216	0.965024	1	-0.115051	0.0790147	-1.45607	0.14857	0.546111	1	0.177688	0.103848	1.71103	0.0921567	0.471405	1	0.60548	5.06945	0.0792836	-0.0452266	0.963927	0.986264	0.195814	0.844755	0.958925
	X___24210	PWY.4242..pantothenate.and.coenzyme.A.biosynthesis.III	-0.380634	0.352911	-1.07856	0.281882	0.650437	1	-0.0986573	0.326867	-0.301827	0.763061	0.934229	1	0.473461	0.416574	1.13656	0.257285	0.674873	1	0.19307	2.47853	0.289597	-0.260041	0.794832	0.913789	-0.195822	0.84475	0.958925
	X___24608	PWY.821..superpathway.of.sulfur.amino.acid.biosynthesis..Saccharomyces.cerevisiae.	-0.0147737	0.0440336	-0.33551	0.737742	0.916542	1	-0.0411972	0.0470872	-0.874912	0.383164	0.756529	1	0.0623138	0.0571737	1.0899	0.278666	0.692341	1	0.012785	2.0259	0.363146	-0.200061	0.841433	0.935349	-0.195841	0.844735	0.958925
	arachidoylcarnitine__C20.	PWY.7209..superpathway.of.pyrimidine.ribonucleosides.degradation	-0.0286461	0.0801449	-0.357429	0.72115	0.910173	1	-0.00899174	0.0696935	-0.129018	0.897522	0.973847	1	0.082205	0.087854	0.9357	0.350994	0.745437	1	0	0.981591	0.612139	0.195819	0.844752	0.936819	0.195819	0.844752	0.958925
	N_acetylmethionine_sulfoxide	FUC.RHAMCAT.PWY..superpathway.of.fucose.and.rhamnose.degradation	-0.0644894	0.0468297	-1.3771	0.170109	0.527361	1	0.0958689	0.0797283	1.20245	0.230571	0.638865	1	0.0599835	0.0958195	0.626005	0.532238	0.846963	1	0.452072	3.65011	0.161208	-0.289929	0.77187	0.902763	0.19583	0.844743	0.958925
	X___25096	PWY.5971..palmitate.biosynthesis.II..bacteria.and.plants.	-0.00395008	0.054427	-0.0725758	0.94222	0.984089	1	0.00121461	0.0873292	0.0139084	0.988922	0.997608	1	-0.0326232	0.096148	-0.339302	0.735164	0.92762	1	0	0.0822426	0.959713	-0.195816	0.844754	0.936819	-0.195816	0.844754	0.958925
	X___25546	PWY.6630..superpathway.of.L.tyrosine.biosynthesis	0.0342653	0.0979233	0.34992	0.727275	0.912448	1	0.0248086	0.135446	0.183162	0.855031	0.962167	1	-0.0433621	0.143502	-0.30217	0.763979	0.937169	1	0	0.208947	0.900799	0.195836	0.844738	0.936812	0.195836	0.844738	0.958925
	X___12906	REDCITCYC..TCA.cycle.VIII..helicobacter.	0.00925817	0.122433	0.0756183	0.939952	0.983502	1	0.0317159	0.118697	0.267201	0.790068	0.942448	1	-0.0125791	0.189647	-0.0663287	0.947516	0.988146	1	0	0.0431718	0.978645	0.195812	0.844757	0.936819	0.195812	0.844757	0.958925
	N_N_N_trimethyl_5_aminovalerate	PWY.6608..guanosine.nucleotides.degradation.III	0.1631	0.129119	1.26318	0.207767	0.573905	1	-0.0980241	0.120039	-0.816604	0.415018	0.776356	1	-0.13085	0.147681	-0.886026	0.376834	0.762464	1	0.332326	2.99547	0.223636	-0.228093	0.819574	0.925541	-0.195796	0.84477	0.958935
	X2_hydroxystearate	PWY.6629..superpathway.of.L.tryptophan.biosynthesis	0.0291696	0.0874	0.333749	0.739476	0.917319	1	-0.178461	0.122429	-1.45767	0.148064	0.545417	1	0.306278	0.182247	1.68057	0.100841	0.487156	1	0.604342	5.05486	0.0798638	0.0751247	0.940116	0.976643	0.19579	0.844775	0.958936
	hexadecasphinganine_d16_0.	PWY.6122..5.aminoimidazole.ribonucleotide.biosynthesis.II	0.0193693	0.221361	0.0875007	0.930347	0.980917	1	-0.11999	0.181061	-0.662702	0.508197	0.828311	1	0.15464	0.299619	0.516123	0.606424	0.87877	1	0	0.674883	0.713594	-0.195782	0.844781	0.93683	-0.195782	0.844781	0.958936
	hexadecasphinganine_d16_0.	PWY.6277..superpathway.of.5.aminoimidazole.ribonucleotide.biosynthesis	0.0193693	0.221361	0.0875007	0.930347	0.980917	1	-0.11999	0.181061	-0.662702	0.508197	0.828311	1	0.15464	0.299619	0.516123	0.606424	0.87877	1	0	0.674883	0.713594	-0.195782	0.844781	0.93683	-0.195782	0.844781	0.958936
	X3_carboxy_4_methyl_5_pentyl_2_furanpropionate_3_CMPFP	PWY.6386..UDP.N.acetylmuramoyl.pentapeptide.biosynthesis.II..lysine.containing.	-0.0469036	0.24274	-0.193225	0.846948	0.955132	1	0.335169	0.187902	1.78374	0.0758073	0.42472	1	-0.319096	0.292449	-1.09112	0.276729	0.690818	1	0.497092	3.97687	0.13691	0.657833	0.510646	0.751487	0.195766	0.844793	0.95894
	sphinganine	HISDEG.PWY..L.histidine.degradation.I	-0.209641	0.0625875	-3.34957	0.000943326	0.0354061	1	0.239649	0.0783149	3.06007	0.00248537	0.0965281	1	0.0651443	0.0936479	0.695631	0.487599	0.825077	1	0.904649	20.975	2.78823e-05	-0.304086	0.761062	0.897196	0.19577	0.84479	0.95894
	methionine_sulfoxide	PWY.5723..Rubisco.shunt	0.0299185	0.0418322	0.715202	0.476933	0.794007	1	-0.0198824	0.0491231	-0.404746	0.686528	0.907436	1	-0.014344	0.0799952	-0.17931	0.858577	0.965718	1	0	0.669161	0.715638	0.195765	0.844794	0.936837	0.195765	0.844794	0.95894
	betaine	PWY.7228..superpathway.of.guanosine.nucleotides.de.novo.biosynthesis.I	-0.356205	0.110029	-3.23737	0.0013788	0.044165	1	0.265202	0.146165	1.81441	0.0709469	0.413907	1	0.25723	0.165309	1.55606	0.121522	0.521812	1	0.873788	15.8464	0.000362249	-0.589597	0.555461	0.781201	0.19576	0.844798	0.958941
	N_acetylglutamine	PWY0.162..superpathway.of.pyrimidine.ribonucleotides.de.novo.biosynthesis	0.0624724	0.064963	0.961662	0.337204	0.697095	1	-0.12838	0.0868037	-1.47897	0.140548	0.535593	1	0.104732	0.100029	1.04702	0.296545	0.707054	1	0.507882	4.06407	0.131069	0.379881	0.704034	0.868072	0.195743	0.844811	0.95895
	X___14454	COMPLETE.ARO.PWY..superpathway.of.aromatic.amino.acid.biosynthesis	-0.316911	0.236951	-1.33745	0.182358	0.543036	1	0.317665	0.22373	1.41986	0.157027	0.55738	1	-0.174051	0.307808	-0.565453	0.572494	0.864789	1	0.511939	4.09785	0.128873	-0.163263	0.870311	0.94802	-0.19574	0.844814	0.95895
	X___24212	KETOGLUCONMET.PWY..ketogluconate.metabolism	0.125186	0.10224	1.22444	0.225574	0.594576	1	-0.140447	0.0895692	-1.56802	0.120166	0.505581	1	0.0960665	0.118721	0.809177	0.422325	0.789995	1	0.565881	4.60703	0.0999068	0.0753313	0.939951	0.976602	0.195708	0.844839	0.95896
	X___23188	PWY.5845..superpathway.of.menaquinol.9.biosynthesis	0.0454557	0.202173	0.224836	0.823042	0.947247	1	0.0848755	0.162115	0.523553	0.601936	0.873239	1	-0.174312	0.258026	-0.675561	0.503207	0.832683	1	0	0.742733	0.689791	0.195724	0.844826	0.936852	0.195724	0.844826	0.95896
	X___25793	PWY.6167..flavin.biosynthesis.II..archaea.	-0.0356952	0.0702294	-0.508265	0.612739	0.865597	1	0.0252574	0.172416	0.146491	0.886445	0.970927	1	0.0669488	0.147025	0.455356	0.653123	0.89765	1	0	0.448836	0.798981	-0.195718	0.844831	0.936852	-0.195718	0.844831	0.95896
	X1_oleoyl_GPE_18_1	FASYN.INITIAL.PWY..superpathway.of.fatty.acid.biosynthesis.initiation..E..coli.	-0.0180207	0.0506649	-0.355685	0.722404	0.910606	1	-0.00628177	0.0636378	-0.0987113	0.921456	0.980126	1	0.0196009	0.0800173	0.244958	0.806784	0.950271	1	0	0.157957	0.92406	-0.195711	0.844836	0.936853	-0.195711	0.844836	0.95896
	X3_methyl_2_oxovalerate	PWY.5347..superpathway.of.L.methionine.biosynthesis..transsulfuration.	-0.0219214	0.087115	-0.251638	0.801539	0.93986	1	0.0102911	0.0932316	0.110382	0.912205	0.977831	1	-0.0225985	0.11078	-0.203994	0.838596	0.959577	1	0	0.078818	0.961357	-0.195708	0.844839	0.936853	-0.195708	0.844839	0.95896
	X5_hydroxylysine	KETOGLUCONMET.PWY..ketogluconate.metabolism	-0.0880579	0.120213	-0.732514	0.466707	0.787576	1	0.164871	0.10856	1.51871	0.132121	0.523293	1	-0.180265	0.14329	-1.25805	0.214336	0.63499	1	0.547706	4.4219	0.109596	-0.0620511	0.950522	0.980827	-0.195655	0.844881	0.958997
	sebacate_C10_DC	GLYCOLYSIS..glycolysis.I..from.glucose.6.phosphate.	0.109612	0.128892	0.850417	0.395955	0.740935	1	-0.191819	0.147117	-1.30385	0.193611	0.6006	1	0.147897	0.166074	0.890549	0.374401	0.760888	1	0.364888	3.14905	0.207106	0.259348	0.795367	0.914083	0.195659	0.844877	0.958997
	X5_dodecenoate_12_1n7	PWY.5083..NAD.NADH.phosphorylation.and.dephosphorylation	-0.0289299	0.0685631	-0.421945	0.67379	0.891849	1	0.0252521	0.0692383	0.364712	0.715777	0.917722	1	0.0407038	0.0860109	0.473241	0.637127	0.891462	1	0	0.496729	0.780075	0.195653	0.844882	0.936886	0.195653	0.844882	0.958997
	lignoceroyl_ethanolamide_24_0.	PPGPPMET.PWY..ppGpp.biosynthesis	0.132998	0.0759564	1.75097	0.0812611	0.379098	1	-0.107422	0.0826776	-1.29929	0.195217	0.602353	1	-0.0924489	0.0991755	-0.932175	0.352576	0.746372	1	0.643679	5.61291	0.0604188	-0.100462	0.919977	0.96893	-0.195646	0.844887	0.958997
	N_acetylhistidine	PWY.5104..L.isoleucine.biosynthesis.IV	-0.000752018	0.0556738	-0.0135076	0.989234	0.997277	1	-0.00711214	0.0732935	-0.0970365	0.922785	0.980454	1	-0.0257661	0.0872691	-0.295249	0.768157	0.938324	1	0	0.058494	0.971177	-0.195644	0.844889	0.93689	-0.195644	0.844889	0.958997
	X2S_3R_dihydroxybutyrate	PWY.6163..chorismate.biosynthesis.from.3.dehydroquinate	-0.145617	0.191031	-0.762267	0.446659	0.77485	1	0.301509	0.158273	1.905	0.05805	0.383489	1	-0.142	0.235558	-0.602826	0.547409	0.853921	1	0.526147	4.22072	0.121194	0.59392	0.552566	0.779149	0.19564	0.844892	0.958997
	X___24988	PWY0.1586..peptidoglycan.maturation..meso.diaminopimelate.containing.	-0.0144884	0.218314	-0.066365	0.947143	0.985588	1	-0.221571	0.179531	-1.23417	0.218428	0.626703	1	0.421895	0.240065	1.75742	0.0806047	0.449369	1	0.566707	4.61581	0.0994694	0.0170782	0.986374	0.994858	0.195579	0.84494	0.959003
	dehydrophytosphingosine.	PWY.1042..glycolysis.IV..plant.cytosol.	-0.0768847	0.21009	-0.36596	0.714721	0.907722	1	0.485529	0.177724	2.73192	0.00679406	0.155141	1	-0.356022	0.281297	-1.26564	0.207333	0.62821	1	0.748556	7.95405	0.0187413	1.11585	0.264487	0.542793	0.195616	0.844911	0.959003
	X5_6_dihydrouridine	DAPLYSINESYN.PWY..L.lysine.biosynthesis.I	0.149854	0.0781568	1.91735	0.0563958	0.319899	1	-0.00956711	0.0898424	-0.106488	0.915291	0.978562	1	-0.139482	0.115482	-1.20782	0.228757	0.649158	1	0.573405	4.68829	0.0959294	0.676832	0.498513	0.743296	0.195581	0.844938	0.959003
	X___22142	PWY.7220..adenosine.deoxyribonucleotides.de.novo.biosynthesis.II	-0.679997	0.197665	-3.44014	0.000686905	0.0295875	1	0.226274	0.161175	1.4039	0.16172	0.563363	1	0.285294	0.263346	1.08334	0.280156	0.693757	1	0.864057	14.712	0.000638746	-0.516867	0.605249	0.81244	-0.195576	0.844942	0.959003
	X___22142	PWY.7222..guanosine.deoxyribonucleotides.de.novo.biosynthesis.II	-0.679997	0.197665	-3.44014	0.000686905	0.0295875	1	0.226274	0.161175	1.4039	0.16172	0.563363	1	0.285294	0.263346	1.08334	0.280156	0.693757	1	0.864057	14.712	0.000638746	-0.516867	0.605249	0.81244	-0.195576	0.844942	0.959003
	X4_hydroxyphenylpyruvate	PWY.6803..phosphatidylcholine.acyl.editing	-0.0715431	0.0511477	-1.39876	0.167211	0.523283	1	0.0690377	0.0728984	0.94704	0.346021	0.732496	1	0.0759311	0.0817045	0.929338	0.358431	0.750522	1	0.460149	3.70472	0.156866	-0.111107	0.911532	0.965649	0.195589	0.844932	0.959003
	oleoyl_ethanolamide	PWY0.1415..superpathway.of.heme.biosynthesis.from.uroporphyrinogen.III	-0.135854	0.139202	-0.975953	0.333606	0.694179	1	0.163908	0.124776	1.31361	0.192043	0.598872	1	-0.187714	0.214394	-0.875555	0.388006	0.76903	1	0.418997	3.44232	0.178858	-0.0483543	0.961434	0.985393	-0.195591	0.84493	0.959003
	dimethylarginine__ADMA_._SDMA	FUC.RHAMCAT.PWY..superpathway.of.fucose.and.rhamnose.degradation	-0.396678	0.0926431	-4.28179	2.9462e-05	0.00427644	1	0.193323	0.101334	1.90779	0.0578095	0.382946	1	0.099918	0.149443	0.668602	0.50475	0.8334	1	0.901913	20.39	3.73569e-05	-1.42491	0.154182	0.407927	-0.195594	0.844928	0.959003
	X___25854	PWY.6606..guanosine.nucleotides.degradation.II	-0.163532	0.193592	-0.844722	0.399118	0.743205	1	0.312253	0.145839	2.14109	0.033347	0.306294	1	-0.137607	0.235982	-0.583127	0.560567	0.859637	1	0.597268	4.96609	0.0834887	0.81961	0.412439	0.678948	0.195619	0.844908	0.959003
	piperine	PWY.7198..pyrimidine.deoxyribonucleotides.de.novo.biosynthesis.IV	-0.101068	0.17172	-0.588564	0.556715	0.838461	1	0.240956	0.19007	1.26772	0.206213	0.614298	1	-0.104515	0.263597	-0.396497	0.69223	0.91258	1	0.0342742	2.07098	0.355052	0.199399	0.84195	0.935564	0.195597	0.844926	0.959003
	dodecanedioate__C12	PWY.6629..superpathway.of.L.tryptophan.biosynthesis	-0.170277	0.131786	-1.29208	0.200195	0.565109	1	0.0402532	0.105585	0.381239	0.703834	0.913825	1	0.0329707	0.102372	0.322068	0.749121	0.932304	1	0	1.88027	0.390576	-0.195623	0.844905	0.936901	-0.195623	0.844905	0.959003
	citrulline	PWY.7184..pyrimidine.deoxyribonucleotides.de.novo.biosynthesis.I	0.275102	0.0579379	4.74822	3.55368e-06	0.00106213	0.998627	-0.191252	0.0681624	-2.80582	0.00545848	0.140314	1	-0.00748639	0.0666069	-0.112397	0.910639	0.979096	1	0.92948	28.3606	6.94356e-07	1.43885	0.150192	0.40206	0.195611	0.844914	0.959003
	X___24855	UDPNAGSYN.PWY..UDP.N.acetyl.D.glucosamine.biosynthesis.I	0.109069	0.10805	1.00943	0.313798	0.678111	1	-0.0580436	0.0961599	-0.603616	0.546704	0.847943	1	0.000767662	0.130165	0.00589763	0.995301	0.999217	1	0	1.34507	0.510413	0.195615	0.844911	0.936904	0.195615	0.844911	0.959003
	X___23581	RUMP.PWY..formaldehyde.oxidation.I	0.102637	0.076344	1.3444	0.180242	0.540519	1	-0.0879935	0.074813	-1.17618	0.2414	0.648852	1	0.0240905	0.0883354	0.272716	0.785507	0.943727	1	0.377613	3.21344	0.200545	0.22748	0.82005	0.925687	0.195543	0.844968	0.959028
	N_palmitoyl_phytosphingosine_t18_0_16_0	KETOGLUCONMET.PWY..ketogluconate.metabolism	0.0198687	0.0544041	0.365205	0.716243	0.908284	1	-0.006275	0.0653836	-0.095972	0.923743	0.980712	1	-0.0638262	0.0777683	-0.820723	0.415779	0.785922	1	0	0.777942	0.677754	-0.195523	0.844984	0.936943	-0.195523	0.844984	0.959043
	X2_hydroxylaurate	ARG.POLYAMINE.SYN..superpathway.of.arginine.and.polyamine.biosynthesis	0.0426947	0.0377363	1.1314	0.259072	0.628492	1	-0.120864	0.0453339	-2.66608	0.00826575	0.169336	1	0.121895	0.0527527	2.31069	0.0221267	0.269724	1	0.852751	13.5825	0.00112358	0.380574	0.70352	0.867793	0.195508	0.844995	0.959044
	X___25710	MET.SAM.PWY..superpathway.of.S.adenosyl.L.methionine.biosynthesis	-0.0414504	0.0823772	-0.503178	0.615306	0.866882	1	-0.116078	0.0947427	-1.22519	0.221796	0.62994	1	0.185314	0.132546	1.39811	0.16386	0.580143	1	0.42538	3.48056	0.175471	-0.477942	0.632692	0.828235	-0.19551	0.844994	0.959044
	lysine	PWY.7211..superpathway.of.pyrimidine.deoxyribonucleotides.de.novo.biosynthesis	0.00204729	0.0356176	0.0574798	0.954212	0.98767	1	-0.0415305	0.0608117	-0.682935	0.49537	0.822309	1	0.0511442	0.0550057	0.929798	0.353794	0.747177	1	0	1.296	0.52309	0.195513	0.844991	0.936944	0.195513	0.844991	0.959044
	palmitoyl_sphingomyelin_d18_1_16_0	PYRIDNUCSAL.PWY..NAD.salvage.pathway.I	0.0180888	0.0760284	0.237922	0.81216	0.943458	1	-0.110324	0.0992509	-1.11157	0.267577	0.672273	1	0.110572	0.155132	0.712762	0.477032	0.819349	1	0	1.762	0.414368	-0.1955	0.845002	0.936949	-0.1955	0.845002	0.959048
	N_palmitoyl_sphingosine_d18_1_16_0	PANTO.PWY..phosphopantothenate.biosynthesis.I	-0.0236354	0.161019	-0.146786	0.883425	0.966738	1	0.313322	0.15622	2.00564	0.0460971	0.349631	1	-0.220943	0.176128	-1.25445	0.211363	0.632118	1	0.630401	5.41128	0.0668277	0.454438	0.649513	0.837799	0.195483	0.845015	0.959051
	linoleate_18_2n6	PWY.7383..anaerobic.energy.metabolism..invertebrates..cytosol.	-0.047337	0.130003	-0.364121	0.716094	0.908222	1	-0.0688756	0.0835009	-0.824849	0.410465	0.77366	1	0.153386	0.131269	1.16849	0.244266	0.663224	1	0.0581873	2.12356	0.345839	-0.234003	0.814983	0.923327	-0.19549	0.845009	0.959051
	X___21448	PWY.4702..phytate.degradation.I	-0.0552308	0.101531	-0.54398	0.588973	0.854383	1	0.0539107	0.0599708	0.898948	0.371313	0.74886	1	-0.0685464	0.112012	-0.611955	0.544523	0.852451	1	0	1.4403	0.48668	0.195484	0.845014	0.936959	0.195484	0.845014	0.959051
	X___24730	COA.PWY.1..coenzyme.A.biosynthesis.II..mammalian.	-0.307203	0.259724	-1.1828	0.238072	0.607368	1	-0.0524064	0.230561	-0.2273	0.820396	0.951806	1	0.594008	0.313898	1.89236	0.0601036	0.401625	1	0.60209	5.02627	0.081014	0.0738462	0.941133	0.977035	0.195405	0.845076	0.959054
	X12_ketolithocholate	PWY.6470..peptidoglycan.biosynthesis.V...beta..lactam.resistance.	0.186117	0.142926	1.30219	0.194116	0.557533	1	-0.00484798	0.121597	-0.0398693	0.968234	0.99235	1	-0.308638	0.175375	-1.75988	0.0802488	0.448517	1	0.581934	4.78394	0.0914495	-0.102527	0.918339	0.96828	-0.195361	0.84511	0.959054
	oleoyl_ethanolamide	PWY.6122..5.aminoimidazole.ribonucleotide.biosynthesis.II	-0.0561932	0.249606	-0.225128	0.822074	0.946859	1	0.370925	0.252762	1.46749	0.143634	0.539793	1	-0.603544	0.353658	-1.70658	0.0896848	0.46672	1	0.609104	5.11645	0.0774421	0.0124376	0.990077	0.996174	-0.195348	0.84512	0.959054
	oleoyl_ethanolamide	PWY.6277..superpathway.of.5.aminoimidazole.ribonucleotide.biosynthesis	-0.0561932	0.249606	-0.225128	0.822074	0.946859	1	0.370925	0.252762	1.46749	0.143634	0.539793	1	-0.603544	0.353658	-1.70658	0.0896848	0.46672	1	0.609104	5.11645	0.0774421	0.0124376	0.990077	0.996174	-0.195348	0.84512	0.959054
	N_monomethylarginine	FUC.RHAMCAT.PWY..superpathway.of.fucose.and.rhamnose.degradation	-0.111257	0.076918	-1.44644	0.14971	0.49948	1	0.170259	0.0714338	2.38345	0.0180598	0.238267	1	-0.12528	0.0818077	-1.5314	0.127723	0.531569	1	0.801677	10.0846	0.00645898	-0.183356	0.854519	0.941351	-0.195351	0.845118	0.959054
	ribose	ANAGLYCOLYSIS.PWY..glycolysis.III..from.glucose.	-0.108136	0.167712	-0.644772	0.519699	0.818588	1	-0.184567	0.163104	-1.13159	0.259006	0.66518	1	0.38397	0.262021	1.46542	0.144612	0.555138	1	0.434486	3.5366	0.170623	-0.554135	0.579486	0.796552	-0.195338	0.845128	0.959054
	X1_carboxyethylphenylalanine	HEME.BIOSYNTHESIS.II..heme.biosynthesis.I..aerobic.	-0.050649	0.0636319	-0.795968	0.42778	0.763	1	-0.0794788	0.0778385	-1.02107	0.308853	0.70541	1	0.115066	0.0823462	1.39735	0.16553	0.582318	1	0.427716	3.49477	0.174229	-0.366016	0.714353	0.873332	-0.195374	0.8451	0.959054
	palmitate_16_0	P124.PWY..Bifidobacterium.shunt	-0.0444058	0.0599147	-0.74115	0.459389	0.783132	1	-0.0300635	0.0583301	-0.515402	0.606911	0.875379	1	0.105198	0.0854929	1.23049	0.22031	0.641072	1	0.11645	2.2636	0.322453	-0.255821	0.798089	0.915462	-0.195385	0.845092	0.959054
	X___23507	ARGININE.SYN4.PWY..L.ornithine.de.novo..biosynthesis	-0.0591527	0.074398	-0.795085	0.427437	0.76279	1	0.0193125	0.0820687	0.235321	0.814178	0.949756	1	0.118403	0.10031	1.18037	0.239513	0.659292	1	0.021735	2.04444	0.359796	0.190701	0.84876	0.938665	0.195402	0.845078	0.959054
	pipecolate	PWY.5265..peptidoglycan.biosynthesis.II..staphylococci.	0.115414	0.271486	0.42512	0.67185	0.891255	1	-0.14526	0.136804	-1.06181	0.29192	0.692651	1	0.180651	0.153522	1.17671	0.244203	0.663213	1	0.251801	2.67309	0.262753	0.140438	0.888314	0.955876	0.195358	0.845112	0.959054
	linoleate_18_2n6	PWY.6892..thiazole.biosynthesis.I..E..coli.	-0.18782	0.157996	-1.18877	0.235721	0.605101	1	0.0697911	0.114049	0.61194	0.541192	0.84504	1	0.243082	0.218108	1.11451	0.266599	0.682611	1	0.325833	2.96662	0.226885	0.251277	0.8016	0.917146	0.195444	0.845045	0.959054
	X___25007	PWY.5121..superpathway.of.geranylgeranyl.diphosphate.biosynthesis.II..via.MEP.	-0.018515	0.0502597	-0.368387	0.712936	0.907016	1	-0.00437858	0.0631691	-0.0693152	0.944817	0.986207	1	0.0869067	0.0788508	1.10217	0.272034	0.686993	1	0	1.31712	0.517597	0.195363	0.845109	0.936997	0.195363	0.845109	0.959054
	tyrosylglycine	HEXITOLDEGSUPER.PWY..superpathway.of.hexitol.degradation..bacteria.	-0.239322	0.105017	-2.27889	0.0235675	0.207779	1	0.052767	0.110195	0.478849	0.632519	0.886099	1	0.150026	0.140346	1.06897	0.286574	0.699401	1	0.674351	6.14159	0.0463843	-0.650958	0.515073	0.754472	-0.19544	0.845048	0.959054
	X___25491	PPGPPMET.PWY..ppGpp.biosynthesis	-0.0861224	0.0624002	-1.38016	0.168853	0.525545	1	0.0581018	0.0593246	0.979389	0.328473	0.720486	1	0.0612388	0.0708334	0.864548	0.388513	0.769295	1	0.437051	3.55272	0.169253	0.242446	0.808435	0.920235	0.19537	0.845103	0.959054
	tyrosine	PEPTIDOGLYCANSYN.PWY..peptidoglycan.biosynthesis.I..meso.diaminopimelate.containing.	-0.0934493	0.0850197	-1.09915	0.272818	0.642039	1	0.0572175	0.073076	0.782986	0.434455	0.787697	1	0.0944143	0.120848	0.781263	0.435709	0.797189	1	0.161673	2.3857	0.303355	0.214158	0.830424	0.930566	0.195336	0.84513	0.959054
	linoleoyl_linolenoyl_glycerol_18_2_18_3__2_.	PWY4FS.7..phosphatidylglycerol.biosynthesis.I..plastidic.	0.297849	0.124533	2.39173	0.0175499	0.179189	1	-0.132765	0.144417	-0.919315	0.358915	0.740704	1	-0.0994141	0.132829	-0.748434	0.455215	0.808195	1	0.706687	6.81865	0.0330635	0.554084	0.579521	0.796558	0.195439	0.84505	0.959054
	N_acetyl_beta_glucosaminylamine	GLUTORN.PWY..L.ornithine.biosynthesis	-0.167546	0.180487	-0.928297	0.354198	0.710353	1	0.312545	0.122447	2.55248	0.0113552	0.194747	1	-0.0985565	0.134772	-0.731281	0.465591	0.813476	1	0.722952	7.21898	0.0270657	0.832283	0.405249	0.673255	0.195368	0.845105	0.959054
	adipate	P105.PWY..TCA.cycle.IV..2.oxoglutarate.decarboxylase.	0.239005	0.120428	1.98464	0.0539044	0.313068	1	-0.126564	0.18887	-0.670112	0.504603	0.826442	1	-0.15358	0.216619	-0.708986	0.483631	0.822834	1	0.512413	4.10184	0.128617	0.888062	0.374507	0.647639	0.195436	0.845051	0.959054
	X___25564	RHAMCAT.PWY..L.rhamnose.degradation.I	-0.117154	0.102179	-1.14655	0.252723	0.622083	1	0.0102042	0.0834624	0.122261	0.902801	0.975474	1	0.0773803	0.111176	0.696014	0.487354	0.824927	1	0	1.77581	0.411518	-0.195342	0.845125	0.937005	-0.195342	0.845125	0.959054
	X2_hydroxybehenate	NAGLIPASYN.PWY..lipid.IVA.biosynthesis	0.106123	0.0772388	1.37396	0.171039	0.528628	1	-0.0530653	0.0906544	-0.585358	0.558935	0.853765	1	-0.05251	0.0945974	-0.555089	0.579629	0.867864	1	0.188348	2.46411	0.291692	0.27282	0.784992	0.90909	0.195374	0.8451	0.959054
	dimethylglycine	PWY.5994..palmitate.biosynthesis.I..animals.and.fungi.	0.00589562	0.0836157	0.0705085	0.943934	0.984587	1	-0.00123743	0.107863	-0.0114722	0.990883	0.998131	1	-0.0538791	0.113867	-0.473176	0.638031	0.891937	1	0	0.190819	0.909001	-0.195396	0.845083	0.93699	-0.195396	0.845083	0.959054
	X___23188	PWY.5138..unsaturated..even.numbered.fatty.acid..beta..oxidation	0.0275952	0.11413	0.241788	0.809579	0.94253	1	-0.0176506	0.0858029	-0.205711	0.837327	0.957152	1	0.051426	0.120212	0.427794	0.66987	0.904264	1	0	0.245615	0.884434	0.195373	0.845101	0.936995	0.195373	0.845101	0.959054
	X___25766	P125.PWY..superpathway.of..R.R..butanediol.biosynthesis	-0.0372793	0.0534816	-0.697049	0.486936	0.800048	1	-0.00133115	0.0561219	-0.0237189	0.981109	0.99559	1	0.022167	0.0551378	0.40203	0.688529	0.911244	1	0	0.609913	0.737156	-0.195332	0.845133	0.937005	-0.195332	0.845133	0.959054
	sarcosine	PWY.5083..NAD.NADH.phosphorylation.and.dephosphorylation	1.04286e-05	0.041777	0.000249626	0.999801	0.999975	1	-0.0042163	0.0613762	-0.068696	0.945312	0.986323	1	-0.0255486	0.0701289	-0.364309	0.716437	0.920882	1	0	0.0992427	0.95159	-0.195442	0.845047	0.936972	-0.195442	0.845047	0.959054
	X5_aminovalerate	P441.PWY..superpathway.of.N.acetylneuraminate.degradation	-0.0191103	0.107162	-0.178331	0.858617	0.958969	1	0.041179	0.140223	0.293668	0.769289	0.935943	1	0.0527898	0.155377	0.339753	0.734462	0.927281	1	0	0.195296	0.906968	0.195392	0.845086	0.93699	0.195392	0.845086	0.959054
	N6_N6_N6_trimethyllysine	PWY.6876..isopropanol.biosynthesis	-0.0447332	0.133781	-0.334376	0.739888	0.917466	1	-0.0407365	0.208647	-0.195242	0.845886	0.959656	1	0.0723561	0.220569	0.328042	0.744634	0.93095	1	0	0.219365	0.896119	-0.19538	0.845096	0.936995	-0.19538	0.845096	0.959054
	X3_methylglutaconate	PWY.5973..cis.vaccenate.biosynthesis	-0.0500935	0.093176	-0.537622	0.591345	0.855593	1	-0.0132123	0.0858264	-0.153942	0.877793	0.968658	1	0.023698	0.0807542	0.293458	0.769522	0.938756	1	0	0.360657	0.834996	-0.195438	0.84505	0.936972	-0.195438	0.84505	0.959054
	S_1_pyrroline_5_carboxylate	DTDPRHAMSYN.PWY..dTDP.L.rhamnose.biosynthesis.I	0.186819	0.104987	1.77945	0.0764475	0.368504	1	-0.125942	0.0684435	-1.84008	0.0670673	0.404945	1	0.0362087	0.123332	0.293587	0.769423	0.938756	1	0.69156	6.48425	0.0390808	-0.392801	0.694466	0.862903	0.195331	0.845134	0.959054
	X1_oleoylglycerol_18_1	PWY.5973..cis.vaccenate.biosynthesis	0.155997	0.136101	1.14618	0.25288	0.622234	1	-0.247274	0.180321	-1.3713	0.171649	0.576228	1	-0.0461247	0.161156	-0.286212	0.775056	0.940476	1	0.388126	3.26865	0.195084	-0.0864011	0.931148	0.973307	-0.195466	0.845028	0.959054
	N_alpha_acetylornithine	FASYN.ELONG.PWY..fatty.acid.elongation....saturated	0.0598934	0.0501659	1.19391	0.233749	0.603171	1	-0.0803825	0.0576355	-1.39467	0.164509	0.566712	1	-0.0204645	0.0763433	-0.268058	0.788979	0.944627	1	0.416025	3.4248	0.180432	-0.132567	0.894536	0.958588	-0.19546	0.845033	0.959054
	X___23752	PWY.7237..myo...chiro..and.scillo.inositol.degradation	0.112019	0.166266	0.673734	0.501143	0.807958	1	-0.00700028	0.119731	-0.0584665	0.953433	0.988477	1	-0.0503915	0.195559	-0.257679	0.796974	0.947118	1	0	0.485534	0.784454	0.195447	0.845043	0.936972	0.195447	0.845043	0.959054
	X___16946	HEXITOLDEGSUPER.PWY..superpathway.of.hexitol.degradation..bacteria.	-0.283896	0.0980965	-2.89405	0.00415927	0.0828411	1	0.201667	0.128165	1.5735	0.117033	0.500588	1	0.0206799	0.137316	0.150601	0.880466	0.971822	1	0.793388	9.67998	0.00790715	-1.09276	0.274501	0.553056	-0.195431	0.845055	0.959054
	N_carbamoylputrescine	PWY.7221..guanosine.ribonucleotides.de.novo.biosynthesis	-0.497519	0.274228	-1.81425	0.0709036	0.355894	1	0.286149	0.229717	1.24566	0.214179	0.62251	1	0.032803	0.334954	0.0979328	0.922098	0.981977	1	0.586182	4.83305	0.0892312	-0.140418	0.88833	0.955878	-0.195355	0.845115	0.959054
	X2_palmitoyl_galactosylglycerol_16_0.	HEXITOLDEGSUPER.PWY..superpathway.of.hexitol.degradation..bacteria.	-0.0212462	0.118487	-0.179313	0.857846	0.958669	1	0.0736936	0.125647	0.586514	0.558129	0.853452	1	-0.0134601	0.154894	-0.0868988	0.930852	0.984133	1	0	0.345539	0.841332	0.195358	0.845112	0.936997	0.195358	0.845112	0.959054
	gamma_glutamylglutamate	PWY.5121..superpathway.of.geranylgeranyl.diphosphate.biosynthesis.II..via.MEP.	-0.022587	0.0869495	-0.259772	0.795281	0.937875	1	-0.144115	0.0833094	-1.72988	0.0853947	0.444243	1	0.317594	0.145247	2.18659	0.0302158	0.305628	1	0.7371	7.60746	0.0222875	-0.483397	0.628814	0.825853	0.1953	0.845158	0.959054
	lysine	NONOXIPENT.PWY..pentose.phosphate.pathway..non.oxidative.branch.	0.03676	0.0611542	0.601104	0.548345	0.833827	1	-0.135995	0.0817641	-1.66326	0.0976534	0.467395	1	0.140377	0.0839246	1.67266	0.0961918	0.478516	1	0.65319	5.76685	0.0559427	0.398342	0.690378	0.8608	0.195299	0.845159	0.959054
	nicotinamide_riboside	PWY.6270..isoprene.biosynthesis.I	-0.0551058	0.0842367	-0.654178	0.513671	0.815011	1	-0.022399	0.0614993	-0.364215	0.716123	0.917865	1	0.17028	0.105973	1.60682	0.110005	0.503379	1	0.362668	3.13808	0.208245	0.0663096	0.947131	0.979469	0.195299	0.845159	0.959054
	X___25710	KETOGLUCONMET.PWY..ketogluconate.metabolism	0.0889312	0.0597065	1.48947	0.141601	0.487291	1	-0.0218472	0.0640598	-0.341044	0.733816	0.924532	1	-0.147149	0.0919701	-1.59997	0.116034	0.513086	1	0.590753	4.88703	0.0868551	0.087829	0.930013	0.972874	-0.195292	0.845164	0.959054
	beta_sitosterol	P164.PWY..purine.nucleobases.degradation.I..anaerobic.	0.010828	0.117439	0.0922007	0.926617	0.979837	1	0.0981035	0.11524	0.851299	0.395521	0.764249	1	-0.206321	0.141423	-1.45889	0.146408	0.557736	1	0.295366	2.83835	0.241913	-0.152408	0.878865	0.951879	-0.195286	0.845169	0.959054
	sphinganine	PWY.5030..L.histidine.degradation.III	-0.214552	0.0569572	-3.7669	0.000212457	0.0150083	1	0.184238	0.0688947	2.67421	0.00805034	0.167381	1	0.122075	0.0872302	1.39946	0.163497	0.579685	1	0.913434	23.1039	9.6175e-06	-0.442175	0.658363	0.842912	0.19529	0.845166	0.959054
	X___25957	PWY.2723..trehalose.degradation.V	0.0666061	0.0880383	0.756559	0.450175	0.777017	1	0.0552525	0.068414	0.80762	0.420284	0.779497	1	-0.116918	0.092082	-1.26971	0.206019	0.626964	1	0.270594	2.74196	0.253858	0.307964	0.75811	0.895803	0.195278	0.845175	0.959054
	ceramide_d18_2_24_1__d18_1_24_2.	PWY.6151..S.adenosyl.L.methionine.cycle.I	0.233805	0.215617	1.08436	0.279308	0.648065	1	0.0387566	0.20667	0.187529	0.851414	0.961199	1	-0.46657	0.3732	-1.25019	0.21291	0.633608	1	0.244015	2.64555	0.266394	0.358343	0.720087	0.876219	0.195325	0.845138	0.959054
	X___12117	PWY0.1296..purine.ribonucleosides.degradation	0.136994	0.190282	0.719954	0.472262	0.791326	1	-0.192664	0.110103	-1.74984	0.0815027	0.436444	1	0.10149	0.163869	0.619334	0.536507	0.849082	1	0.427423	3.49298	0.174385	-0.686207	0.492583	0.739029	-0.195281	0.845173	0.959054
	X___24753	PWY.5913..TCA.cycle.VI..obligate.autotrophs.	-0.139945	0.118958	-1.17642	0.240622	0.60991	1	0.111821	0.105658	1.05833	0.291045	0.691891	1	0.0719585	0.143286	0.502201	0.616172	0.882583	1	0.257362	2.6931	0.260136	0.251266	0.801608	0.917147	0.195308	0.845152	0.959054
	X___25983	ARGININE.SYN4.PWY..L.ornithine.de.novo..biosynthesis	0.0299514	0.0462145	0.648096	0.517611	0.817466	1	-0.0582933	0.100784	-0.578396	0.563586	0.855764	1	-0.032634	0.1003	-0.325363	0.745309	0.931115	1	0	0.822282	0.662893	0.195318	0.845144	0.93701	0.195318	0.845144	0.959054
	X___23653	ARO.PWY..chorismate.biosynthesis.I	0.102542	0.154361	0.664301	0.507143	0.811298	1	-0.0321793	0.11262	-0.285734	0.775343	0.937667	1	0.0195466	0.171747	0.11381	0.909519	0.978806	1	0	0.497756	0.779675	0.195287	0.845169	0.937034	0.195287	0.845169	0.959054
	X3_aminoisobutyrate	PWY.1042..glycolysis.IV..plant.cytosol.	-0.338724	0.218387	-1.55103	0.12223	0.456455	1	0.545493	0.280586	1.94412	0.0531223	0.370237	1	-0.512521	0.469923	-1.09065	0.276936	0.690911	1	0.722681	7.21191	0.0271615	-0.403585	0.686518	0.858628	-0.195261	0.845189	0.959058
	X3_phenylpropionate_hydrocinnamate	PWY.5104..L.isoleucine.biosynthesis.IV	-0.0381378	0.181731	-0.209859	0.833958	0.950778	1	0.145847	0.155177	0.939874	0.348299	0.734131	1	-0.171136	0.236748	-0.722862	0.470741	0.81636	1	0	1.41181	0.493661	0.195253	0.845195	0.937056	0.195253	0.845195	0.959058
	glucuronate	PWY.7234..inosine.5.phosphate.biosynthesis.III	-0.142772	0.0603413	-2.36608	0.0187866	0.185335	1	0.171824	0.0748999	2.29404	0.0227274	0.262122	1	0.044066	0.0935852	0.470865	0.638327	0.892047	1	0.819175	11.0604	0.00396515	-0.149162	0.881426	0.952945	0.195267	0.845184	0.959058
	X3_hydroxyadipate.	PWY.7254..TCA.cycle.VII..acetate.producers.	0.114733	0.0666074	1.72252	0.0906988	0.398902	1	-0.100587	0.0654287	-1.53735	0.127603	0.516416	1	0.0352828	0.100249	0.351953	0.726984	0.924682	1	0.62912	5.39258	0.0674552	0.248597	0.803672	0.918018	0.195258	0.845191	0.959058
	tryptophylglycine	GLUTORN.PWY..L.ornithine.biosynthesis	-0.405967	0.236362	-1.71756	0.0871823	0.3915	1	0.207268	0.19116	1.08426	0.279404	0.682508	1	0.0361719	0.227321	0.159123	0.873757	0.969837	1	0.516743	4.13858	0.126275	-0.111301	0.911378	0.965616	-0.195255	0.845194	0.959058
	gamma_glutamyltyrosine	GLUTORN.PWY..L.ornithine.biosynthesis	0.0179596	0.126293	0.142205	0.887039	0.96774	1	0.0284813	0.117129	0.243162	0.8081	0.947885	1	-0.010365	0.139518	-0.0742911	0.940864	0.98639	1	0	0.0467521	0.976895	0.195236	0.845208	0.937061	0.195236	0.845208	0.959069
	X1_carboxyethylleucine	PWY.6606..guanosine.nucleotides.degradation.II	-0.00296135	0.0813238	-0.0364143	0.970983	0.992116	1	0.0576526	0.082296	0.700552	0.48431	0.816098	1	-0.0491856	0.107776	-0.456368	0.648698	0.896043	1	0	0.662257	0.718113	0.195229	0.845214	0.937061	0.195229	0.845214	0.959071
	X___17749	PWY.6263..superpathway.of.menaquinol.8.biosynthesis.II	0.135692	0.146335	0.927275	0.357214	0.712909	1	0.0590951	0.15875	0.372252	0.711162	0.916176	1	-0.293367	0.164712	-1.78109	0.0812259	0.450484	1	0.516186	4.13382	0.126576	-0.192031	0.847718	0.938197	-0.195203	0.845234	0.959076
	arachidonate_20_4n6	PWY.5097..L.lysine.biosynthesis.VI	0.137364	0.272938	0.503281	0.615234	0.866859	1	0.0258713	0.273459	0.0946079	0.92471	0.980914	1	-0.501245	0.388658	-1.28968	0.198873	0.619253	1	0	1.88742	0.389182	-0.195199	0.845237	0.937064	-0.195199	0.845237	0.959076
	X___14392	DAPLYSINESYN.PWY..L.lysine.biosynthesis.I	-0.0630176	0.0899272	-0.700762	0.484139	0.798395	1	-0.0438072	0.102939	-0.425563	0.670835	0.901511	1	0.138092	0.126307	1.0933	0.275772	0.690256	1	0	1.82937	0.400642	-0.195217	0.845223	0.937064	-0.195217	0.845223	0.959076
	X___23764	POLYAMSYN.PWY..superpathway.of.polyamine.biosynthesis.I	-0.154051	0.0676481	-2.27724	0.0236952	0.208297	1	0.193798	0.0802444	2.4151	0.0165751	0.229931	1	-0.107161	0.0999466	-1.07218	0.285242	0.698329	1	0.829599	11.737	0.00282712	-0.656586	0.511447	0.752047	-0.195192	0.845242	0.959076
	X___24683	PWY.5863..superpathway.of.phylloquinol.biosynthesis	-0.09245	0.128927	-0.717075	0.475526	0.793259	1	-0.0525432	0.0974772	-0.539031	0.590832	0.867928	1	0.114395	0.118897	0.962135	0.339342	0.737605	1	0	1.69235	0.429052	-0.195196	0.845239	0.937064	-0.195196	0.845239	0.959076
	palmitoyl_linoleoyl_glycerol_16_0_18_2__2_.	PWY.922..mevalonate.pathway.I	-0.0713004	0.126372	-0.564211	0.57444	0.847108	1	-0.0697098	0.109577	-0.636173	0.526334	0.837465	1	0.110272	0.121903	0.904587	0.369186	0.757594	1	0	1.50323	0.471603	-0.19518	0.845252	0.937064	-0.19518	0.845252	0.959076
	X___25854	PWY.5838..superpathway.of.menaquinol.8.biosynthesis.I	0.0471358	0.26053	0.180923	0.856923	0.958384	1	-0.0217126	0.174489	-0.124435	0.901172	0.97504	1	0.13763	0.301663	0.456238	0.649672	0.89641	1	0	0.218274	0.896608	0.195184	0.845249	0.937064	0.195184	0.845249	0.959076
	stearoyl_ethanolamide	GLYCOCAT.PWY..glycogen.degradation.I..bacterial.	-0.0140132	0.0512441	-0.273459	0.784773	0.934112	1	0.027692	0.0613522	0.451361	0.652226	0.893739	1	0.0208763	0.0765895	0.272574	0.78553	0.943734	1	0	0.314698	0.854406	0.195203	0.845234	0.937064	0.195203	0.845234	0.959076
	X___23600	GLYCOGENSYNTH.PWY..glycogen.biosynthesis.I..from.ADP.D.Glucose.	0.114854	0.180365	0.636788	0.524877	0.821554	1	-0.0852602	0.140303	-0.607685	0.544007	0.846434	1	-0.0598048	0.227021	-0.263433	0.792529	0.945751	1	0	0.806079	0.668286	-0.195187	0.845246	0.937064	-0.195187	0.845246	0.959076
	N_alpha_acetylornithine	P122.PWY..heterolactic.fermentation	-0.020298	0.0842989	-0.240785	0.810668	0.942908	1	-0.0209866	0.088085	-0.238254	0.812411	0.949238	1	0.0180262	0.0998712	0.180495	0.857653	0.965453	1	0	0.109221	0.946854	-0.195191	0.845244	0.937064	-0.195191	0.845244	0.959076
	X12_ketolithocholate	PWY.5188..tetrapyrrole.biosynthesis.I..from.glutamate.	0.209772	0.247789	0.846575	0.398086	0.742406	1	-0.0859536	0.190486	-0.451234	0.652258	0.893739	1	0.0358186	0.29927	0.119686	0.90487	0.977729	1	0	0.896534	0.638734	0.195171	0.845259	0.937065	0.195171	0.845259	0.95908
	sebacate_C10_DC	RIBOSYN2.PWY..flavin.biosynthesis.I..bacteria.and.plants.	-0.0920295	0.155589	-0.591489	0.554756	0.837498	1	0.0852001	0.154021	0.553174	0.580691	0.863485	1	0.103553	0.21657	0.478149	0.633144	0.889721	1	0	0.846398	0.654948	0.195165	0.845264	0.937065	0.195165	0.845264	0.959081
	stearoyl_ethanolamide	P161.PWY..acetylene.degradation	-0.121349	0.0565172	-2.14711	0.0329413	0.246076	1	0.0640169	0.0566014	1.13101	0.259571	0.665699	1	0.0278127	0.0698272	0.398307	0.690994	0.912195	1	0.659029	5.86561	0.0532476	-0.427008	0.669373	0.849279	-0.19516	0.845268	0.959081
	glycerophosphoethanolamine	PWY.622..starch.biosynthesis	-0.00213903	0.0578742	-0.0369599	0.970554	0.992062	1	0.0398966	0.0715866	0.557319	0.578118	0.862569	1	-0.0188643	0.0904917	-0.208464	0.835144	0.958569	1	0	0.317342	0.853277	0.195157	0.84527	0.937065	0.195157	0.84527	0.959081
	eicosanoylsphingosine_d20_1.	PPGPPMET.PWY..ppGpp.biosynthesis	0.094339	0.124874	0.755472	0.450726	0.777405	1	-0.120394	0.125954	-0.955851	0.340207	0.728357	1	0.115244	0.169242	0.680939	0.496842	0.829567	1	0	1.90998	0.384816	0.195153	0.845274	0.937065	0.195153	0.845274	0.959081
	X___25109	PWY.5723..Rubisco.shunt	-0.125643	0.101794	-1.23429	0.221344	0.589693	1	0.133426	0.124011	1.07591	0.284555	0.686424	1	0.0900243	0.135805	0.662896	0.511107	0.836535	1	0.357118	3.11099	0.211085	0.0974772	0.922347	0.969971	0.195124	0.845296	0.959103
	X5_aminovalerate	POLYISOPRENSYN.PWY..polyisoprenoid.biosynthesis..E..coli.	-0.0999187	0.0657954	-1.51863	0.130339	0.469287	1	0.175319	0.100564	1.74335	0.0826755	0.439039	1	0.011543	0.118623	0.0973083	0.9226	0.982065	1	0.622248	5.29448	0.0708466	-0.245962	0.805712	0.919001	0.195115	0.845303	0.959107
	campesterol	HEME.BIOSYNTHESIS.II..heme.biosynthesis.I..aerobic.	0.0440726	0.0864607	0.509742	0.611263	0.86485	1	0.0254178	0.0817419	0.310952	0.756266	0.932387	1	-0.0524362	0.0948834	-0.552639	0.581795	0.868773	1	0	0.62387	0.732029	0.19511	0.845307	0.937095	0.19511	0.845307	0.959107
	X2S_3R_dihydroxybutyrate	P161.PWY..acetylene.degradation	-0.0767744	0.0565462	-1.35773	0.176021	0.53515	1	0.0929354	0.0527016	1.76343	0.0795443	0.432289	1	0.00934126	0.0641484	0.14562	0.884425	0.972684	1	0.585434	4.82433	0.0896212	0.387271	0.698556	0.865107	0.195102	0.845313	0.95911
	X___25551	PWY.6969..TCA.cycle.V..2.oxoglutarate.ferredoxin.oxidoreductase.	-0.027163	0.0879623	-0.308803	0.75781	0.924284	1	0.010807	0.0731572	0.147723	0.882748	0.969913	1	0.0696169	0.113973	0.610819	0.542437	0.85153	1	0	0.45222	0.79763	0.195094	0.845319	0.937097	0.195094	0.845319	0.959113
	trizma_acetate	PWY.3841..folate.transformations.II	-0.122913	0.239223	-0.513798	0.607872	0.863138	1	-0.0102166	0.177032	-0.0577107	0.95403	0.988626	1	0.755541	0.489364	1.54392	0.124424	0.526305	1	0.243099	2.64235	0.266821	0.0930801	0.92584	0.971236	0.195083	0.845328	0.959119
	X___23665	PWY.3841..folate.transformations.II	-0.437068	0.215386	-2.02923	0.0435523	0.282523	1	0.104331	0.148812	0.701092	0.483967	0.815892	1	0.472664	0.226311	2.08855	0.0382034	0.336392	1	0.771026	8.73462	0.0126853	0.486576	0.626559	0.824493	0.195069	0.845339	0.959125
	X___11612	PWY.6387..UDP.N.acetylmuramoyl.pentapeptide.biosynthesis.I..meso.diaminopimelate.containing.	-0.249528	0.238761	-1.0451	0.297044	0.664161	1	0.00365239	0.171399	0.0213093	0.983018	0.996115	1	0.257073	0.195606	1.31424	0.190494	0.610427	1	0.270516	2.74166	0.253896	0.279726	0.779688	0.906538	0.195066	0.845341	0.959125
	X1_2_dilinoleoyl_digalactosylglycerol_18_2_18_2.	PWY.5188..tetrapyrrole.biosynthesis.I..from.glutamate.	0.00495799	0.146971	0.0337344	0.973117	0.992616	1	-0.00162757	0.12924	-0.0125934	0.989963	0.997867	1	0.0622391	0.168713	0.368906	0.712649	0.919518	1	0	0.0993387	0.951544	0.195063	0.845344	0.93711	0.195063	0.845344	0.959125
	tyrosine	PWY0.162..superpathway.of.pyrimidine.ribonucleotides.de.novo.biosynthesis	0.000902724	0.0432921	0.0208519	0.983381	0.995504	1	-0.0529218	0.0543504	-0.973714	0.331244	0.722298	1	0.0612223	0.0742563	0.824472	0.4108	0.782962	1	0	1.59026	0.451522	-0.195052	0.845353	0.937112	-0.195052	0.845353	0.959132
	X3_3_hydroxyphenylpropionate	PWY.7392..taxadiene.biosynthesis..engineered.	-0.382328	0.176649	-2.16433	0.0317275	0.241443	1	0.0511334	0.205589	0.248717	0.80388	0.946653	1	0.579716	0.270429	2.14369	0.0336484	0.319495	1	0.782649	9.2017	0.0100433	-0.374017	0.708392	0.870191	0.194893	0.845477	0.95914
	N_methyl_GABA	P441.PWY..superpathway.of.N.acetylneuraminate.degradation	0.0810753	0.0972467	0.833708	0.405292	0.747446	1	0.0555087	0.0713551	0.777922	0.437451	0.789471	1	-0.208587	0.100678	-2.07183	0.0397914	0.341871	1	0.642197	5.58967	0.0611249	-0.0551243	0.956039	0.982999	-0.194925	0.845452	0.95914
	X___13723	PWY.7315..dTDP.N.acetylthomosamine.biosynthesis	0.0218734	0.0369814	0.591469	0.554822	0.837545	1	0.0399462	0.0424656	0.940673	0.348169	0.734016	1	-0.0853209	0.0411235	-2.07475	0.0400951	0.342794	1	0.633605	5.4586	0.0652651	-0.284053	0.77637	0.904992	-0.194811	0.845541	0.95914
	palmitoyl_ethanolamide	PWY.2942..L.lysine.biosynthesis.III	-0.200475	0.178839	-1.12098	0.263431	0.632762	1	0.538815	0.205798	2.61817	0.00943786	0.179738	1	-0.569923	0.276828	-2.05876	0.0410075	0.345539	1	0.837869	12.3357	0.00209575	-0.119275	0.905058	0.962951	-0.194948	0.845434	0.95914
	X___14454	PWY.6284..superpathway.of.unsaturated.fatty.acids.biosynthesis..E..coli.	0.0587459	0.0897499	0.654551	0.513552	0.814967	1	-0.252618	0.125958	-2.00558	0.0467367	0.351564	1	0.291435	0.144412	2.01808	0.0465599	0.362577	1	0.76196	8.40193	0.0149811	0.348573	0.72741	0.880207	0.194812	0.84554	0.95914
	pyruvate	PWY.4702..phytate.degradation.I	-0.133331	0.0699423	-1.9063	0.0626084	0.335636	1	0.0366306	0.0462362	0.792248	0.430502	0.785634	1	0.119618	0.0605294	1.9762	0.0560561	0.390561	1	0.737877	7.63	0.0220377	0.732786	0.463689	0.71813	0.194828	0.845528	0.95914
	X4_hydroxycinnamate	RUMP.PWY..formaldehyde.oxidation.I	-0.00523105	0.0922727	-0.0566912	0.954844	0.987824	1	-0.104184	0.0849366	-1.22661	0.221905	0.630063	1	0.186397	0.106061	1.75745	0.0812126	0.450454	1	0.564249	4.58978	0.100773	0.0815358	0.935016	0.974759	0.194799	0.845551	0.95914
	X___25111	GLUCOSE1PMETAB.PWY..glucose.and.glucose.1.phosphate.degradation	0.044454	0.0624414	0.711931	0.477294	0.794214	1	0.0194835	0.0596232	0.326778	0.744165	0.928276	1	-0.199303	0.115489	-1.72573	0.0862563	0.460283	1	0.44222	3.58564	0.16649	0.0783508	0.937549	0.975827	-0.194815	0.845538	0.95914
	X___26020	PWY.6151..S.adenosyl.L.methionine.cycle.I	0.00906849	0.325746	0.0278391	0.977814	0.994013	1	0.292665	0.233417	1.25383	0.2112	0.619615	1	-0.604244	0.353602	-1.70882	0.0892666	0.465873	1	0.553774	4.48204	0.10635	0.104401	0.916851	0.967687	-0.194981	0.845407	0.95914
	X1_palmitoyl_GPE_16_0	PWY.6608..guanosine.nucleotides.degradation.III	0.138844	0.102688	1.35209	0.177636	0.537177	1	-0.0138726	0.0932923	-0.148701	0.881923	0.969739	1	-0.230427	0.135916	-1.69537	0.0918051	0.470751	1	0.576401	4.72145	0.094352	-0.0554474	0.955782	0.982939	-0.194904	0.845468	0.95914
	beta_hydroxyisovalerate	GLYCOL.GLYOXDEG.PWY..superpathway.of.glycol.metabolism.and.degradation	-0.0894975	0.112625	-0.794652	0.431625	0.765413	1	-0.00947641	0.0728272	-0.130122	0.896838	0.973649	1	0.204366	0.13579	1.50501	0.149667	0.561954	1	0.309833	2.89785	0.234823	0.124954	0.90056	0.961125	0.194853	0.845508	0.95914
	X___21342	PWY.7211..superpathway.of.pyrimidine.deoxyribonucleotides.de.novo.biosynthesis	0.0424658	0.0372365	1.14044	0.255271	0.624816	1	0.0282343	0.0380805	0.741437	0.459223	0.80208	1	-0.0609698	0.0425324	-1.43349	0.153555	0.567252	1	0.469263	3.76835	0.151955	0.369955	0.711416	0.871741	0.194871	0.845494	0.95914
	ceramide_d18_1_17_0__d17_1_18_0.	PWY.5897..superpathway.of.menaquinol.11.biosynthesis	0.167866	0.103041	1.62912	0.107425	0.430756	1	0.0218695	0.0953427	0.229378	0.81895	0.951467	1	-0.159719	0.118281	-1.35034	0.181257	0.600842	1	0.54153	4.36234	0.112909	0.409552	0.682135	0.856283	0.194917	0.845458	0.95914
	ceramide_d18_1_17_0__d17_1_18_0.	PWY.5898..superpathway.of.menaquinol.12.biosynthesis	0.167866	0.103041	1.62912	0.107425	0.430756	1	0.0218695	0.0953427	0.229378	0.81895	0.951467	1	-0.159719	0.118281	-1.35034	0.181257	0.600842	1	0.54153	4.36234	0.112909	0.409552	0.682135	0.856283	0.194917	0.845458	0.95914
	ceramide_d18_1_17_0__d17_1_18_0.	PWY.5899..superpathway.of.menaquinol.13.biosynthesis	0.167866	0.103041	1.62912	0.107425	0.430756	1	0.0218695	0.0953427	0.229378	0.81895	0.951467	1	-0.159719	0.118281	-1.35034	0.181257	0.600842	1	0.54153	4.36234	0.112909	0.409552	0.682135	0.856283	0.194917	0.845458	0.95914
	X___20197	P105.PWY..TCA.cycle.IV..2.oxoglutarate.decarboxylase.	0.0588182	0.107783	0.545709	0.588223	0.854084	1	0.0390413	0.127163	0.307017	0.759581	0.93332	1	-0.320337	0.253499	-1.26366	0.215772	0.63656	1	0	1.95089	0.377024	0.194941	0.845439	0.937145	0.194941	0.845439	0.95914
	X___24455	FOLSYN.PWY..superpathway.of.tetrahydrofolate.biosynthesis.and.salvage	-0.0918867	0.0683257	-1.34483	0.180089	0.540362	1	0.0365528	0.0583772	0.626149	0.532006	0.840387	1	0.103461	0.0847035	1.22145	0.224179	0.644949	1	0.451521	3.64645	0.161504	0.214789	0.829932	0.930286	0.194929	0.845448	0.95914
	X1_stearoyl_GPS_18_0.	PWY0.1296..purine.ribonucleosides.degradation	-0.00896118	0.177379	-0.0505199	0.959751	0.989273	1	0.0981194	0.17016	0.576629	0.564764	0.856254	1	-0.29314	0.245126	-1.19587	0.233373	0.653562	1	0	1.72721	0.42164	-0.19484	0.845518	0.937181	-0.19484	0.845518	0.95914
	LAHSA_18_2_OH_18_0.	PWY.4702..phytate.degradation.I	-0.0258464	0.18174	-0.142216	0.887504	0.967858	1	0.178392	0.109954	1.62242	0.108552	0.486363	1	-0.177942	0.166049	-1.07162	0.291223	0.702838	1	0.415556	3.42206	0.18068	0.615468	0.538245	0.769906	0.194991	0.8454	0.95914
	N1_._N8_acetylspermidine	PWY66.389..phytol.degradation	0.121607	0.106907	1.1375	0.258949	0.628375	1	-0.134826	0.0662614	-2.03476	0.0443949	0.344648	1	0.152784	0.15314	0.997672	0.322655	0.72651	1	0.661949	5.91627	0.0519158	-0.716414	0.473736	0.725579	0.194927	0.84545	0.95914
	X___25884	PWY.6282..palmitoleate.biosynthesis.I..from..5Z..dodec.5.enoate.	0.0939032	0.0335032	2.80281	0.0055001	0.095827	1	-0.0948617	0.0458137	-2.07059	0.0395531	0.328725	1	-0.0471154	0.0526057	-0.895633	0.371715	0.759204	1	0.842264	12.6794	0.0017648	0.51558	0.606148	0.812988	-0.194817	0.845536	0.95914
	heptenedioate_C7_1_DC.	PWY.2941..L.lysine.biosynthesis.II	0.0838544	0.0444957	1.88455	0.0607192	0.330887	1	-0.0710923	0.044665	-1.59168	0.112867	0.493516	1	-0.0423841	0.0473272	-0.895556	0.371742	0.759215	1	0.705209	6.78446	0.0336335	-0.320208	0.748811	0.890994	-0.195023	0.845375	0.95914
	L_urobilin	ALLANTOINDEG.PWY..superpathway.of.allantoin.degradation.in.yeast	-0.157795	0.295975	-0.533134	0.596212	0.857944	1	0.738464	0.385245	1.91687	0.0614783	0.3916	1	-0.311933	0.345965	-0.901632	0.373085	0.759983	1	0.579777	4.75938	0.0925793	0.110381	0.912107	0.965893	0.194793	0.845555	0.95914
	X___19299	PWY.5862..superpathway.of.demethylmenaquinol.9.biosynthesis	-0.39873	0.265387	-1.50245	0.139399	0.48361	1	0.0619436	0.211591	0.292752	0.770417	0.93628	1	0.32868	0.367596	0.894132	0.3766	0.762375	1	0.347474	3.06501	0.215994	-0.27841	0.780697	0.907108	-0.194942	0.845439	0.95914
	X1_2_dipalmitoyl_GPC_16_0_16_0	PWY.6876..isopropanol.biosynthesis	0.045624	0.145798	0.312925	0.756005	0.923427	1	0.1324	0.167479	0.790548	0.432428	0.786688	1	-0.154672	0.179705	-0.860703	0.394662	0.773291	1	0	1.42574	0.490235	0.194823	0.845532	0.937185	0.194823	0.845532	0.95914
	X2_oxoarginine.	COA.PWY.1..coenzyme.A.biosynthesis.II..mammalian.	-0.010026	0.228985	-0.0437844	0.965113	0.990621	1	0.206316	0.19803	1.04184	0.298598	0.697939	1	-0.196337	0.235911	-0.832252	0.406407	0.780357	1	0	1.74197	0.418538	0.194986	0.845404	0.937138	0.194986	0.845404	0.95914
	N_N_dimethylalanine	PWY.5189..tetrapyrrole.biosynthesis.II..from.glycine.	0.175304	0.106076	1.65263	0.0999758	0.416979	1	-0.180425	0.146158	-1.23445	0.219018	0.627215	1	-0.122295	0.15054	-0.812375	0.4183	0.787428	1	0.591688	4.89821	0.0863707	0.129555	0.896919	0.95958	-0.194813	0.845539	0.95914
	methylmalonate__MMA	PWY0.42..2.methylcitrate.cycle.I	0.22504	0.168632	1.3345	0.19279	0.555918	1	-0.0220276	0.109659	-0.200873	0.841435	0.958623	1	-0.181062	0.219753	-0.823933	0.422885	0.790291	1	0.187317	2.46099	0.292149	0.197823	0.843184	0.936146	0.195015	0.845381	0.95914
	fucose	PWY.6123..inosine.5.phosphate.biosynthesis.I	0.188099	0.112297	1.67502	0.0952486	0.407981	1	-0.21446	0.115222	-1.86128	0.0640035	0.39762	1	0.110551	0.141528	0.781123	0.435792	0.797221	1	0.705475	6.79059	0.0335306	0.299362	0.764664	0.899107	0.19484	0.845518	0.95914
	calystegine_A3	PWY0.1297..superpathway.of.purine.deoxyribonucleosides.degradation	-0.037392	0.0856496	-0.436569	0.662823	0.887451	1	0.0567645	0.0738134	0.769027	0.442706	0.792672	1	-0.0539598	0.0746865	-0.722483	0.47099	0.816471	1	0	1.26603	0.530989	-0.194804	0.845546	0.937191	-0.194804	0.845546	0.95914
	butyric_acid	PWY.6608..guanosine.nucleotides.degradation.III	-0.0305924	0.103464	-0.295681	0.767733	0.927939	1	-0.054005	0.107037	-0.504544	0.61438	0.878442	1	0.101611	0.148023	0.686455	0.493351	0.82788	1	0	0.775177	0.678691	-0.195025	0.845374	0.937123	-0.195025	0.845374	0.95914
	tetradecanedioate__C14	PWY.3781..aerobic.respiration.I..cytochrome.c.	0.0223374	0.0614995	0.363213	0.717572	0.908684	1	0.0236911	0.0753414	0.314449	0.754438	0.93183	1	-0.0775467	0.116999	-0.662797	0.514346	0.838302	1	0	0.632157	0.729002	0.194793	0.845555	0.937191	0.194793	0.845555	0.95914
	X3_methylhistidine	OANTIGEN.PWY..O.antigen.building.blocks.biosynthesis..E..coli.	-0.0982486	0.246934	-0.397874	0.691081	0.899096	1	0.106522	0.203268	0.524047	0.600759	0.872677	1	-0.173027	0.268171	-0.64521	0.519641	0.840711	1	0	0.81123	0.666567	-0.194926	0.845451	0.937146	-0.194926	0.845451	0.95914
	valerate_5_0	PWY.6387..UDP.N.acetylmuramoyl.pentapeptide.biosynthesis.I..meso.diaminopimelate.containing.	0.0791716	0.262331	0.301801	0.763069	0.926282	1	0.148351	0.264314	0.561268	0.575171	0.861316	1	-0.187496	0.302796	-0.619217	0.536583	0.849123	1	0	0.751542	0.68676	0.194919	0.845456	0.937146	0.194919	0.845456	0.95914
	X3_methylglutaconate	OANTIGEN.PWY..O.antigen.building.blocks.biosynthesis..E..coli.	0.0594912	0.217472	0.273558	0.784662	0.934075	1	-0.131278	0.141127	-0.930216	0.353252	0.736935	1	0.113251	0.183229	0.618085	0.537328	0.849443	1	0	1.28417	0.526193	-0.194907	0.845466	0.937147	-0.194907	0.845466	0.95914
	cysteine_s_sulfate	PWY.6628..superpathway.of.L.phenylalanine.biosynthesis	-0.0354281	0.0453087	-0.781928	0.435772	0.768156	1	0.0869025	0.0788396	1.10227	0.27235	0.67673	1	0.0480311	0.0823133	0.583515	0.561477	0.86005	1	0.0691765	2.14863	0.341531	0.135159	0.892486	0.957667	0.195009	0.845386	0.95914
	thymidine	GLYCOL.GLYOXDEG.PWY..superpathway.of.glycol.metabolism.and.degradation	-0.24445	0.211053	-1.15824	0.253809	0.623254	1	0.040317	0.0856532	0.4707	0.639298	0.888744	1	0.111007	0.205585	0.539958	0.595844	0.874347	1	0	1.81661	0.403208	0.195018	0.845379	0.937123	0.195018	0.845379	0.95914
	apigenin	GOLPDLCAT.PWY..superpathway.of.glycerol.degradation.to.1.3.propanediol	-0.0873365	0.140148	-0.623175	0.533774	0.82624	1	-0.0338353	0.128555	-0.263197	0.792645	0.943238	1	0.0694226	0.132332	0.52461	0.600534	0.876153	1	0	0.694868	0.706499	-0.194854	0.845507	0.937175	-0.194854	0.845507	0.95914
	X___25701	PWY.6168..flavin.biosynthesis.III..fungi.	-0.173647	0.157169	-1.10484	0.270348	0.639556	1	0.18638	0.172005	1.08357	0.279713	0.682811	1	0.105669	0.209689	0.503934	0.614945	0.882065	1	0.236614	2.61991	0.269833	0.169871	0.865111	0.946028	0.19489	0.845479	0.95914
	hyocholate	PWY.6901..superpathway.of.glucose.and.xylose.degradation	-0.0481455	0.0958396	-0.502354	0.615889	0.867145	1	0.169222	0.184073	0.919324	0.358915	0.740704	1	-0.113605	0.227174	-0.500078	0.617656	0.88319	1	0	1.30959	0.519548	-0.194945	0.845436	0.937145	-0.194945	0.845436	0.95914
	X___25948	GLYCOLYSIS.E.D..superpathway.of.glycolysis.and.Entner.Doudoroff	-0.0706055	0.0608019	-1.16124	0.246739	0.616383	1	0.0777673	0.0924547	0.84114	0.401187	0.767702	1	0.0532125	0.11669	0.456015	0.648961	0.896178	1	0.0839953	2.18339	0.335646	-0.283798	0.776565	0.905053	-0.19494	0.84544	0.95914
	X___22142	PWY.7111..pyruvate.fermentation.to.isobutanol..engineered.	-0.560705	0.33549	-1.6713	0.0959821	0.409084	1	0.453822	0.271935	1.66886	0.0965292	0.465587	1	-0.17179	0.410963	-0.418018	0.67645	0.90677	1	0.65232	5.75242	0.056348	0.0259596	0.97929	0.992267	-0.195014	0.845382	0.95914
	hydroxyproline	PWY.6608..guanosine.nucleotides.degradation.III	-0.196973	0.082643	-2.38342	0.0179414	0.181176	1	0.131828	0.121614	1.08399	0.279529	0.682613	1	0.0515697	0.137639	0.374673	0.708363	0.918202	1	0.660254	5.88675	0.0526877	-1.05326	0.292223	0.570769	-0.194874	0.845491	0.95914
	tryptamine	PWY.7211..superpathway.of.pyrimidine.deoxyribonucleotides.de.novo.biosynthesis	0.165497	0.196088	0.843993	0.399535	0.743493	1	-0.199964	0.221267	-0.903722	0.367136	0.746345	1	0.0676197	0.222006	0.304585	0.761055	0.936561	1	0	1.58383	0.452976	0.194876	0.84549	0.937164	0.194876	0.84549	0.95914
	thiamin__Vitamin_B1	PWY.5667..CDP.diacylglycerol.biosynthesis.I	0.557474	0.274314	2.03225	0.0432436	0.281563	1	-0.406475	0.199655	-2.03589	0.0429334	0.339924	1	0.099967	0.337121	0.296531	0.767178	0.938055	1	0.758616	8.28557	0.0158786	-0.277931	0.781065	0.907298	0.194881	0.845486	0.95914
	X1_methyl_4_imidazoleacetate	PWY.561..superpathway.of.glyoxylate.cycle.and.fatty.acid.degradation	-0.00556998	0.121002	-0.0460319	0.963514	0.990247	1	-0.00832366	0.141952	-0.0586371	0.953384	0.988467	1	-0.0536362	0.18473	-0.290349	0.773768	0.940113	1	0	0.0518619	0.974402	-0.19493	0.845448	0.937146	-0.19493	0.845448	0.95914
	X___25490	FUC.RHAMCAT.PWY..superpathway.of.fucose.and.rhamnose.degradation	-0.0932251	0.0936112	-0.995876	0.320584	0.683478	1	0.147187	0.0834813	1.76312	0.0793634	0.431885	1	-0.0323914	0.116247	-0.278642	0.780893	0.942354	1	0.4976	3.98089	0.136634	0.443958	0.657073	0.842182	0.194915	0.845459	0.95914
	mannonate.	PWY.6270..isoprene.biosynthesis.I	-0.0383969	0.0525049	-0.731302	0.465362	0.7867	1	0.0953886	0.0689714	1.38302	0.168364	0.571734	1	-0.022755	0.10287	-0.221202	0.825209	0.95569	1	0.191204	2.47281	0.290426	0.153799	0.877768	0.951373	0.194854	0.845507	0.95914
	X___25534	COBALSYN.PWY..adenosylcobalamin.salvage.from.cobinamide.I	-0.0128654	0.147635	-0.0871429	0.930631	0.980985	1	0.0362076	0.152106	0.238042	0.812066	0.949139	1	0.0331317	0.165441	0.200263	0.841509	0.960317	1	0	0.0663561	0.967366	0.194954	0.845429	0.937142	0.194954	0.845429	0.95914
	X1_7_dimethylurate	COLANSYN.PWY..colanic.acid.building.blocks.biosynthesis	-0.562743	0.34382	-1.63673	0.103013	0.422808	1	0.216658	0.223969	0.967359	0.334412	0.724355	1	0.0598262	0.327563	0.18264	0.855294	0.964733	1	0.451706	3.64768	0.161405	0.0189391	0.98489	0.994318	-0.194953	0.845429	0.95914
	X2_hydroxysebacate	P23.PWY..reductive.TCA.cycle.I	-0.0337245	0.109997	-0.306593	0.760452	0.925317	1	0.102041	0.130136	0.784115	0.438402	0.789939	1	-0.0429623	0.235309	-0.182578	0.856493	0.965152	1	0	0.704223	0.703202	0.1948	0.84555	0.937191	0.1948	0.84555	0.95914
	cysteine_sulfinic_acid	PWY.7208..superpathway.of.pyrimidine.nucleobases.salvage	0.029118	0.0786741	0.370109	0.711632	0.906491	1	-0.0694231	0.0827913	-0.838531	0.402622	0.768679	1	0.0181054	0.107813	0.167933	0.866831	0.968072	1	0	0.830327	0.660232	-0.194909	0.845464	0.937147	-0.194909	0.845464	0.95914
	saccharin	PWY.5686..UMP.biosynthesis	-0.591042	0.468339	-1.262	0.208191	0.574391	1	0.21784	0.359255	0.606365	0.544881	0.846923	1	0.0828831	0.581143	0.142621	0.886755	0.973249	1	0	1.94269	0.378574	-0.194851	0.84551	0.937175	-0.194851	0.84551	0.95914
	palmitate_16_0	HISTSYN.PWY..L.histidine.biosynthesis	0.176306	0.211344	0.834214	0.405001	0.747305	1	-0.0398036	0.155843	-0.255408	0.79864	0.945052	1	-0.0334955	0.244183	-0.137173	0.891052	0.974263	1	0	0.74199	0.690047	0.194864	0.845499	0.937171	0.194864	0.845499	0.95914
	hydroxymethylpyrimidine	DTDPRHAMSYN.PWY..dTDP.L.rhamnose.biosynthesis.I	0.0702537	0.220887	0.318053	0.750725	0.921392	1	-0.115609	0.185867	-0.622	0.534569	0.841693	1	0.0360198	0.303013	0.118872	0.905514	0.97786	1	0	0.464166	0.79288	-0.194953	0.84543	0.937142	-0.194953	0.84543	0.95914
	pyruvate	DENOVOPURINE2.PWY..superpathway.of.purine.nucleotides.de.novo.biosynthesis.II	-0.149937	0.0787346	-1.90434	0.058077	0.324089	1	0.104316	0.0798146	1.30697	0.192556	0.599358	1	0.0033276	0.108979	0.0305343	0.975676	0.994642	1	0.614991	5.19468	0.0744712	-0.375409	0.707356	0.86969	-0.194802	0.845548	0.95914
	ethylmalonate	PEPTIDOGLYCANSYN.PWY..peptidoglycan.biosynthesis.I..meso.diaminopimelate.containing.	0.237295	0.237102	1.00081	0.317938	0.681347	1	-0.260083	0.201128	-1.29312	0.197289	0.604584	1	0.00457916	0.311675	0.0146921	0.988295	0.997607	1	0.226472	2.58555	0.274507	-0.297417	0.766148	0.899853	-0.194956	0.845427	0.95914
	mevalonate	PWY0.1261..anhydromuropeptides.recycling	-0.154893	0.0859346	-1.80245	0.0728065	0.359971	1	0.204654	0.100062	2.04527	0.0420296	0.336723	1	-0.116666	0.116705	-0.99966	0.318985	0.723716	1	0.754992	8.16301	0.016882	-0.517945	0.604497	0.812019	-0.19477	0.845573	0.959141
	L_urobilin	PWY.6588..pyruvate.fermentation.to.acetone	0.359323	0.132226	2.71749	0.00712169	0.111022	1	-0.164836	0.163055	-1.01092	0.313361	0.708986	1	-0.126757	0.174852	-0.72494	0.469603	0.815688	1	0.753556	8.11542	0.0172885	0.9038	0.366102	0.64038	0.194787	0.84556	0.959141
	isoursodeoxycholate	UDPNAGSYN.PWY..UDP.N.acetyl.D.glucosamine.biosynthesis.I	0.0265051	0.197716	0.134056	0.893472	0.969781	1	-0.196503	0.222639	-0.882607	0.378386	0.753666	1	0.102175	0.242143	0.421961	0.673575	0.905877	1	0	0.937079	0.625916	-0.194777	0.845567	0.937191	-0.194777	0.845567	0.959141
	linoleoyl_linoleoyl_glycerol_18_2_18_2__2_.	RHAMCAT.PWY..L.rhamnose.degradation.I	0.00641601	0.162893	0.0393879	0.968614	0.991513	1	-0.0836941	0.146356	-0.571852	0.567993	0.857805	1	0.0616471	0.195253	0.315729	0.752589	0.933615	1	0	0.390312	0.822706	-0.194778	0.845567	0.937191	-0.194778	0.845567	0.959141
	X___25491	PWY.6385..peptidoglycan.biosynthesis.III..mycobacteria.	0.0661287	0.155598	0.424996	0.671225	0.89109	1	-0.110939	0.131406	-0.84425	0.399422	0.766725	1	0.0522735	0.187184	0.279262	0.780375	0.942176	1	0	0.933432	0.627058	-0.194771	0.845572	0.937191	-0.194771	0.845572	0.959141
	sphingadienine	NAD.BIOSYNTHESIS.II..NAD.salvage.pathway.II	-0.100256	0.0589145	-1.70171	0.0904981	0.398432	1	0.087646	0.0653613	1.34095	0.181573	0.586844	1	-0.0138713	0.0766197	-0.181041	0.856594	0.965207	1	0.561447	4.56045	0.102261	-0.407791	0.683427	0.857039	-0.194758	0.845583	0.959148
	X___23653	PWY.6731..starch.degradation.III	0.0414933	0.0438711	0.945801	0.345353	0.703692	1	0.0143747	0.0468834	0.306606	0.75947	0.933281	1	-0.0985656	0.0565781	-1.74212	0.0834099	0.454715	1	0.502225	4.01788	0.134131	-0.0750663	0.940162	0.976655	-0.194729	0.845605	0.95915
	glucuronate	P621.PWY..nylon.6.oligomer.degradation	-0.0115178	0.0337204	-0.341568	0.733299	0.914885	1	-0.07634	0.0692761	-1.10197	0.273019	0.677279	1	0.0777247	0.0694544	1.11908	0.266153	0.682293	1	0.202326	2.50729	0.285462	-0.275758	0.782734	0.908107	-0.194735	0.845601	0.95915
	glutamate__gamma_methyl_ester	ANAGLYCOLYSIS.PWY..glycolysis.III..from.glucose.	-0.0386858	0.155368	-0.248995	0.803581	0.940508	1	-0.0903933	0.162297	-0.556962	0.578104	0.862561	1	0.178829	0.23948	0.746739	0.456229	0.808574	1	0	0.891904	0.640215	-0.194733	0.845602	0.937203	-0.194733	0.845602	0.95915
	X___15856	CALVIN.PWY..Calvin.Benson.Bassham.cycle	-0.00636846	0.236464	-0.026932	0.978537	0.994228	1	-0.00073328	0.160785	-0.00456063	0.996365	0.999461	1	0.132524	0.273574	0.484417	0.628699	0.887848	1	0	0.197484	0.905977	0.194736	0.8456	0.937203	0.194736	0.8456	0.95915
	X___14392	PWY.7219..adenosine.ribonucleotides.de.novo.biosynthesis	-0.389335	0.22339	-1.74285	0.0826576	0.382232	1	0.253783	0.224692	1.12947	0.259896	0.665923	1	0.034547	0.291229	0.118625	0.905709	0.977919	1	0.525923	4.21872	0.121316	-0.329498	0.74178	0.887366	-0.194751	0.845588	0.95915
	X___23469	PWY0.166..superpathway.of.pyrimidine.deoxyribonucleotides.de.novo.biosynthesis..E..coli.	-0.0726739	0.101759	-0.714177	0.475821	0.793413	1	0.0465572	0.11068	0.420646	0.674415	0.90298	1	0.00362201	0.129658	0.027935	0.977746	0.995016	1	0	0.649849	0.722582	-0.194738	0.845598	0.937203	-0.194738	0.845598	0.95915
	X2_piperidinone	PWY.5097..L.lysine.biosynthesis.VI	0.246491	0.235734	1.04563	0.296797	0.66393	1	0.632549	0.313169	2.01983	0.0445812	0.345052	1	-0.819587	0.409138	-2.0032	0.0467076	0.363082	1	0.754179	8.136	0.0171115	1.02464	0.305533	0.583839	0.194722	0.84561	0.959153
	N_acetylphenylalanine	PWY.5862..superpathway.of.demethylmenaquinol.9.biosynthesis	0.0203802	0.129998	0.156774	0.876067	0.964393	1	0.030454	0.170241	0.178888	0.858447	0.963134	1	-0.00795461	0.216837	-0.0366847	0.970919	0.993497	1	0	0.0200111	0.990044	0.194714	0.845617	0.937206	0.194714	0.845617	0.959157
	Methylbutyric_acid	PWY.5675..nitrate.reduction.V..assimilatory.	0.0151071	0.0653727	0.231093	0.818042	0.9455	1	-0.0903092	0.104826	-0.861519	0.391348	0.761652	1	0.127454	0.122177	1.04319	0.305194	0.713827	1	0	1.84596	0.397333	0.194697	0.845631	0.937217	0.194697	0.845631	0.959168
	citrulline	PWY.3001..superpathway.of.L.isoleucine.biosynthesis.I	0.195179	0.139852	1.39562	0.164136	0.519118	1	-0.27525	0.122289	-2.25082	0.0253589	0.274208	1	0.189418	0.133416	1.41976	0.157468	0.572366	1	0.777815	9.00149	0.0111007	0.167832	0.866716	0.946533	0.194687	0.845638	0.959172
	behenoyl_ethanolamide_22_0.	PWY.5097..L.lysine.biosynthesis.VI	-0.155363	0.202515	-0.767166	0.443747	0.773274	1	0.00870697	0.17236	0.0505162	0.959756	0.990117	1	0.285046	0.234399	1.21607	0.225604	0.646117	1	0.0159117	2.03234	0.361979	0.193883	0.846268	0.937535	0.194678	0.845645	0.959173
	X___23780	PWY.7115..C4.photosynthetic.carbon.assimilation.cycle..NAD.ME.type	-0.198556	0.113348	-1.75174	0.0811405	0.378863	1	0.0973796	0.0820501	1.18683	0.236604	0.644455	1	0.0145042	0.11521	0.125894	0.899966	0.976491	1	0.554859	4.49296	0.105771	0.00592902	0.995269	0.9982	-0.194679	0.845644	0.959173
	X1_2_dilinoleoyl_digalactosylglycerol_18_2_18_2.	ARO.PWY..chorismate.biosynthesis.I	0.0810831	0.215012	0.377109	0.70643	0.904643	1	-0.0357578	0.176411	-0.202696	0.839555	0.957918	1	-0.132428	0.243064	-0.544829	0.586569	0.870852	1	0	0.442245	0.801618	-0.194655	0.845663	0.937245	-0.194655	0.845663	0.959189
	gamma_tocotrienol	PYRIDNUCSAL.PWY..NAD.salvage.pathway.I	0.0385957	0.0490897	0.786228	0.432569	0.766008	1	0.0649119	0.0728444	0.891104	0.373879	0.750615	1	-0.127328	0.0907645	-1.40284	0.162603	0.578495	1	0.365958	3.15436	0.206556	0.475193	0.634649	0.829394	0.194647	0.845669	0.959191
	X___25096	PWY.5177..glutaryl.CoA.degradation	-0.240606	0.0852362	-2.82282	0.00516486	0.0928532	1	0.066977	0.0695463	0.963057	0.336562	0.726067	1	0.113895	0.10144	1.12278	0.263086	0.679505	1	0.800082	10.0041	0.00672422	-0.390288	0.696324	0.863948	-0.194636	0.845678	0.959191
	X3_hydroxyhexanoate	PWY.7315..dTDP.N.acetylthomosamine.biosynthesis	0.0149742	0.0421801	0.355005	0.722931	0.910829	1	-0.0439732	0.0440048	-0.999281	0.319038	0.713167	1	0.0187457	0.0521587	0.359398	0.719914	0.922245	1	0	1.21587	0.544473	-0.194639	0.845675	0.937246	-0.194639	0.845675	0.959191
	gamma_glutamyltyrosine	ARGSYN.PWY..L.arginine.biosynthesis.I..via.L.ornithine.	-0.00820087	0.125354	-0.0654217	0.947893	0.985747	1	0.0336475	0.121452	0.277044	0.782	0.939941	1	0.0203551	0.162084	0.125583	0.900207	0.976492	1	0	0.0589208	0.970969	0.194637	0.845677	0.937246	0.194637	0.845677	0.959191
	X___24697	ANAGLYCOLYSIS.PWY..glycolysis.III..from.glucose.	0.0518938	0.202195	0.256652	0.79767	0.938636	1	-0.313799	0.255421	-1.22856	0.220515	0.628636	1	0.71936	0.449009	1.6021	0.110946	0.505029	1	0.517135	4.14195	0.126063	0.00410798	0.996722	0.998745	0.194588	0.845715	0.959224
	X___17910	PYRIDNUCSAL.PWY..NAD.salvage.pathway.I	0.0474565	0.0404119	1.17432	0.241519	0.610893	1	-0.0674164	0.0530938	-1.26976	0.205556	0.613566	1	-0.0279418	0.067257	-0.415449	0.67837	0.907589	1	0.367693	3.16302	0.205664	-0.0299862	0.976078	0.990952	-0.194576	0.845725	0.959224
	X___25500	PWY.5030..L.histidine.degradation.III	-0.0426099	0.0572852	-0.743822	0.457782	0.782186	1	0.0632314	0.0764797	0.826773	0.409257	0.772971	1	-0.0227191	0.0945275	-0.240344	0.810353	0.951395	1	0	1.25673	0.533464	-0.194581	0.845721	0.937265	-0.194581	0.845721	0.959224
	OAHSA_18_1_OH_18_0	PWY.821..superpathway.of.sulfur.amino.acid.biosynthesis..Saccharomyces.cerevisiae.	0.00816111	0.127283	0.0641179	0.948968	0.986089	1	0.0570149	0.124879	0.456561	0.648715	0.892441	1	-0.0239429	0.126722	-0.18894	0.850565	0.96336	1	0	0.210396	0.900146	0.194579	0.845723	0.937265	0.194579	0.845723	0.959224
	dihomolinolenate_20_3n3_or_3n6	PWY.7197..pyrimidine.deoxyribonucleotide.phosphorylation	-0.206253	0.134155	-1.53742	0.125524	0.461508	1	0.215667	0.182082	1.18445	0.237485	0.645241	1	-0.0152235	0.198755	-0.076594	0.939035	0.98596	1	0.43111	3.51562	0.172422	-0.506795	0.612299	0.816655	-0.194579	0.845722	0.959224
	heptadecasphingosine_d17_1	PWY.5367..petroselinate.biosynthesis	0.194732	0.0849868	2.29133	0.0230188	0.205182	1	-0.0826832	0.0858803	-0.962773	0.337221	0.726498	1	-0.231283	0.139819	-1.65417	0.101465	0.488303	1	0.774422	8.86613	0.011878	0.217354	0.827932	0.929374	-0.194555	0.845742	0.959236
	X5_2_Hydroxyethyl_4_methylthiazole	THISYN.PWY..superpathway.of.thiamin.diphosphate.biosynthesis.I	0.0118006	0.131336	0.0898507	0.928482	0.980365	1	0.126663	0.12396	1.0218	0.307976	0.704878	1	-0.172628	0.166152	-1.03898	0.300258	0.710093	1	0.0415656	2.08674	0.352266	0.211874	0.832205	0.931341	0.194555	0.845741	0.959236
	mannose	HEXITOLDEGSUPER.PWY..superpathway.of.hexitol.degradation..bacteria.	-0.309599	0.0958446	-3.23022	0.00141305	0.0448022	1	-0.0323062	0.0914506	-0.353264	0.724227	0.920951	1	0.277996	0.128195	2.16854	0.0314829	0.310827	1	0.854943	13.7877	0.00101403	-1.21409	0.224713	0.498983	-0.194537	0.845755	0.959248
	caffeine	PWY.5659..GDP.mannose.biosynthesis	0.0961573	0.182552	0.526738	0.598868	0.859209	1	-0.184576	0.153578	-1.20184	0.230694	0.63893	1	0.100604	0.183871	0.547145	0.58498	0.870295	1	0	1.9834	0.370945	-0.194532	0.845759	0.937277	-0.194532	0.845759	0.959248
	X___25838	FERMENTATION.PWY..mixed.acid.fermentation	0.111873	0.0975128	1.14727	0.252442	0.621851	1	0.0578521	0.0935701	0.618276	0.537045	0.842835	1	-0.15185	0.111309	-1.36423	0.174299	0.592743	1	0.417748	3.43494	0.17952	0.35309	0.724021	0.878409	0.194521	0.845768	0.95925
	sebacate_C10_DC	ANAGLYCOLYSIS.PWY..glycolysis.III..from.glucose.	0.0969755	0.152452	0.636106	0.525321	0.821853	1	-0.190917	0.184818	-1.033	0.302708	0.700795	1	-0.0257867	0.25073	-0.102846	0.918203	0.980875	1	0	1.44446	0.485668	-0.194524	0.845766	0.937277	-0.194524	0.845766	0.95925
	X5_aminovalerate	PWY.7210..pyrimidine.deoxyribonucleotides.biosynthesis.from.CTP	-0.107881	0.0884803	-1.21926	0.225377	0.594393	1	0.0249048	0.0958708	0.259774	0.795487	0.944159	1	0.182095	0.123888	1.46983	0.145018	0.555756	1	0.461265	3.7124	0.156265	0.0457031	0.963547	0.98614	0.194515	0.845773	0.959251
	caprate_10_0	PWY.5861..superpathway.of.demethylmenaquinol.8.biosynthesis	0.00475216	0.17595	0.0270086	0.978526	0.99422	1	0.00316962	0.149006	0.0212718	0.983063	0.996121	1	-0.181859	0.292074	-0.622648	0.535599	0.848689	1	0	0.351042	0.83902	-0.194499	0.845785	0.937278	-0.194499	0.845785	0.959251
	N6_N6_N6_trimethyllysine	SALVADEHYPOX.PWY..adenosine.nucleotides.degradation.II	-0.305339	0.105644	-2.89028	0.00420613	0.0833256	1	0.188526	0.106744	1.76615	0.0787452	0.430544	1	0.0312038	0.144017	0.216667	0.828723	0.956548	1	0.820399	11.1358	0.00381846	-0.619783	0.535401	0.767933	-0.1945	0.845784	0.959251
	hydroxymethylpyrimidine	PWY.7332..superpathway.of.UDP.N.acetylglucosamine.derived.O.antigen.building.blocks.biosynthesis	-0.00158126	0.284483	-0.00555835	0.995601	0.998746	1	-0.0164153	0.142176	-0.115457	0.908439	0.976986	1	-0.0242164	0.140091	-0.172862	0.863314	0.967128	1	0	0.00541304	0.997297	-0.194498	0.845786	0.937278	-0.194498	0.845786	0.959251
	X___14056	PWY.5656..mannosylglycerate.biosynthesis.I	-0.0921991	0.0935449	-0.985613	0.332206	0.693193	1	0.270939	0.178687	1.51628	0.135176	0.527845	1	-0.00693418	0.202349	-0.0342684	0.973003	0.993996	1	0.383234	3.24272	0.19763	-0.170251	0.864812	0.945915	0.194511	0.845776	0.959251
	N_acetylglycine	PWY.3781..aerobic.respiration.I..cytochrome.c.	0.0414993	0.0613367	0.676581	0.500967	0.807823	1	-0.132356	0.129329	-1.02341	0.310853	0.706986	1	0.01681	0.171666	0.0979228	0.92288	0.98217	1	0	1.47689	0.477857	0.194494	0.845789	0.937278	0.194494	0.845789	0.959251
	N_methylglutamate	PWY.5154..L.arginine.biosynthesis.III..via.N.acetyl.L.citrulline.	0.116553	0.0698813	1.66788	0.0966667	0.410398	1	-0.0613845	0.0710191	-0.864338	0.388327	0.759703	1	-0.0983414	0.073903	-1.33068	0.185035	0.60468	1	0.617715	5.23169	0.0731059	-0.260593	0.794406	0.913555	-0.194476	0.845803	0.959255
	X___13835	X1CMET2.PWY..N10.formyl.tetrahydrofolate.biosynthesis	-0.263921	0.263281	-1.00243	0.317157	0.68068	1	0.673023	0.246927	2.7256	0.0069213	0.156683	1	-0.286177	0.370609	-0.77218	0.441055	0.800006	1	0.760043	8.33482	0.0154924	0.833782	0.404404	0.672564	0.194477	0.845803	0.959255
	X___23657	PWY.4041...gamma..glutamyl.cycle	0.213885	0.219304	0.975287	0.330416	0.691711	1	-0.240637	0.238511	-1.00891	0.314101	0.709552	1	0.0978363	0.286298	0.341728	0.732968	0.926697	1	0.0227267	2.04651	0.359423	0.198382	0.842746	0.935952	0.194484	0.845797	0.959255
	X___24973	PWY.5138..unsaturated..even.numbered.fatty.acid..beta..oxidation	0.037426	0.0728256	0.513913	0.608766	0.863594	1	-0.0367201	0.0741711	-0.495073	0.621354	0.881488	1	0.0532988	0.120092	0.443818	0.658289	0.899802	1	0	0.668359	0.715925	0.19447	0.845808	0.937282	0.19447	0.845808	0.959255
	nicotinamide	PWY.5265..peptidoglycan.biosynthesis.II..staphylococci.	-0.000238267	0.0580639	-0.00410354	0.996736	0.999129	1	0.0762716	0.0874993	0.871682	0.38632	0.758438	1	-0.0324968	0.0791959	-0.410335	0.683099	0.90938	1	0	0.890403	0.640695	0.194467	0.84581	0.937282	0.194467	0.84581	0.959255
	X___23657	PWY.7388..octanoyl..acyl.carrier.protein..biosynthesis..mitochondria..yeast.	0.14048	0.100108	1.40329	0.161885	0.516042	1	-0.2309	0.152603	-1.51307	0.131677	0.522475	1	-0.0470707	0.162364	-0.289908	0.77224	0.939597	1	0.536279	4.31294	0.115733	0.172399	0.863124	0.945093	-0.194451	0.845822	0.959265
	stigmastadienone	PWY.5656..mannosylglycerate.biosynthesis.I	0.0152045	0.0983012	0.154673	0.878115	0.965018	1	-0.0536777	0.104268	-0.514805	0.608752	0.876135	1	0.0359186	0.257346	0.139573	0.890393	0.974072	1	0	0.270622	0.873444	-0.194441	0.845831	0.9373	-0.194441	0.845831	0.959271
	X___23752	PWY.7392..taxadiene.biosynthesis..engineered.	0.144864	0.0842682	1.71908	0.0872823	0.391736	1	-0.0448328	0.0867846	-0.516599	0.606108	0.875137	1	-0.183547	0.110549	-1.66033	0.0989098	0.483477	1	0.665433	5.97787	0.050341	-0.0303176	0.975814	0.990856	-0.194431	0.845838	0.959272
	X___24295	PWY.5690..TCA.cycle.II..plants.and.fungi.	-0.0547921	0.071999	-0.761013	0.447416	0.775407	1	0.0302618	0.0724374	0.417765	0.67653	0.903844	1	0.0653153	0.0839917	0.77764	0.437856	0.798315	1	0	1.32059	0.516699	0.194433	0.845837	0.937301	0.194433	0.845837	0.959272
	fructose	PWY.6284..superpathway.of.unsaturated.fatty.acids.biosynthesis..E..coli.	-0.127841	0.091265	-1.40077	0.162922	0.517573	1	-0.0311211	0.0968203	-0.321432	0.748339	0.929691	1	0.27162	0.129061	2.10459	0.0381149	0.336036	1	0.691135	6.47532	0.0392556	-0.139442	0.889101	0.956185	0.194381	0.845877	0.959277
	acisoga	PYRIDOXSYN.PWY..pyridoxal.5.phosphate.biosynthesis.I	0.0033548	0.0471735	0.0711161	0.943372	0.984447	1	0.0462569	0.0546252	0.846806	0.398028	0.765982	1	-0.0878588	0.0622344	-1.41174	0.159944	0.575377	1	0.254917	2.68427	0.261288	-0.175734	0.860503	0.94395	-0.194378	0.84588	0.959277
	glycerate	PWY.5845..superpathway.of.menaquinol.9.biosynthesis	-0.0722678	0.108484	-0.666164	0.508431	0.812021	1	-0.0656909	0.0747863	-0.878382	0.382184	0.756065	1	0.182609	0.134401	1.35868	0.18186	0.601427	1	0.303583	2.87184	0.237896	-0.435328	0.663324	0.845757	-0.194409	0.845855	0.959277
	kynurenate	PWY.6901..superpathway.of.glucose.and.xylose.degradation	-0.212251	0.152123	-1.39526	0.164256	0.519362	1	0.120737	0.206464	0.584782	0.559283	0.85391	1	0.285017	0.223781	1.27364	0.204499	0.625319	1	0.487971	3.90603	0.141846	-0.0696222	0.944494	0.97833	0.194401	0.845862	0.959277
	tetradecadienoate_14_2.	PWY.5840..superpathway.of.menaquinol.7.biosynthesis	-0.0746955	0.160026	-0.466772	0.642113	0.8785	1	-0.129154	0.112434	-1.14871	0.253286	0.66018	1	0.192342	0.151437	1.27011	0.208868	0.629709	1	0.335839	3.01132	0.221871	-0.373198	0.709001	0.870454	-0.19438	0.845878	0.959277
	biliverdin	PWY.7388..octanoyl..acyl.carrier.protein..biosynthesis..mitochondria..yeast.	-0.0517533	0.0464245	-1.11478	0.266112	0.635284	1	0.0716571	0.0731541	0.979536	0.328377	0.720425	1	0.0669914	0.0852845	0.785505	0.433251	0.795894	1	0.289954	2.81672	0.244544	-0.050303	0.959881	0.984753	0.194378	0.84588	0.959277
	isoleucine	PWY.7115..C4.photosynthetic.carbon.assimilation.cycle..NAD.ME.type	0.0362111	0.0299636	1.2085	0.228085	0.597186	1	-0.0201728	0.0241322	-0.83593	0.404123	0.769561	1	-0.0267138	0.0353801	-0.75505	0.45127	0.806164	1	0.248655	2.66189	0.264227	-0.259733	0.79507	0.91392	-0.1944	0.845863	0.959277
	ribonate	PWY.7184..pyrimidine.deoxyribonucleotides.de.novo.biosynthesis.I	-0.209815	0.0929463	-2.25738	0.0248955	0.213662	1	0.110269	0.154081	0.715654	0.474947	0.810886	1	0.109325	0.152053	0.718994	0.473115	0.817551	1	0.601515	5.01901	0.0813084	-1.0516	0.292984	0.571529	-0.194393	0.845868	0.959277
	X___24410	PWY.6630..superpathway.of.L.tyrosine.biosynthesis	-0.150475	0.119897	-1.25504	0.212945	0.579987	1	0.171835	0.160838	1.06837	0.287849	0.689299	1	0.122717	0.173769	0.70621	0.483866	0.822942	1	0.377892	3.21487	0.2004	0.0201027	0.983961	0.994012	0.19438	0.845878	0.959277
	behenoyl_ethanolamide_22_0.	PWY.7385..1.3.propanediol.biosynthesis..engineered.	-0.00391807	0.100704	-0.0389066	0.969133	0.991661	1	-0.00831496	0.119	-0.0698737	0.944491	0.986125	1	-0.0514188	0.16876	-0.304687	0.763604	0.93706	1	0	0.0614359	0.969749	-0.194407	0.845857	0.937316	-0.194407	0.845857	0.959277
	cysteine_sulfinic_acid	PWY.6167..flavin.biosynthesis.II..archaea.	0.0407049	0.0574514	0.708511	0.480796	0.796341	1	-0.170856	0.142071	-1.20261	0.256829	0.663332	1	0.00131353	0.129635	0.0101325	0.992003	0.998527	1	0	1.91057	0.384702	0.194385	0.845875	0.937328	0.194385	0.845875	0.959277
	S_1_pyrroline_5_carboxylate	P162.PWY..L.glutamate.degradation.V..via.hydroxyglutarate.	-0.0471606	0.0674477	-0.699218	0.486469	0.79983	1	-0.0531496	0.0545143	-0.974966	0.333366	0.723622	1	0.0495838	0.0448226	1.10622	0.274927	0.68948	1	0.245593	2.65109	0.265658	-0.110004	0.912406	0.966003	-0.194356	0.845897	0.959289
	X___23469	DTDPRHAMSYN.PWY..dTDP.L.rhamnose.biosynthesis.I	-0.0505874	0.181908	-0.278093	0.781183	0.932839	1	-0.0505543	0.12359	-0.409049	0.682891	0.906129	1	0.119925	0.209835	0.57152	0.568385	0.863082	1	0	0.533518	0.765858	-0.194355	0.845898	0.93735	-0.194355	0.845898	0.959289
	X1_palmitoyl_2_oleoyl_GPC_16_0_18_1	P162.PWY..L.glutamate.degradation.V..via.hydroxyglutarate.	0.333714	0.129748	2.57203	0.011985	0.146892	1	0.138032	0.143623	0.961074	0.340248	0.728357	1	-0.343883	0.125659	-2.73664	0.00905916	0.186832	1	0.865746	14.8971	0.000582277	0.362001	0.717351	0.874752	0.194331	0.845916	0.959298
	X___25837	PWY.5941..glycogen.degradation.II..eukaryotic.	0.0918081	0.0599316	1.53188	0.127604	0.464952	1	-0.0243737	0.0628011	-0.38811	0.698441	0.912092	1	-0.109913	0.0667247	-1.64727	0.102015	0.489199	1	0.613418	5.17355	0.0752624	-0.192941	0.847005	0.937866	-0.194335	0.845914	0.959298
	imidazole_propionate	GLYCOCAT.PWY..glycogen.degradation.I..bacterial.	-0.12486	0.0944689	-1.32171	0.187725	0.550215	1	-0.041519	0.151013	-0.274936	0.783653	0.940476	1	0.229249	0.174985	1.3101	0.192028	0.611834	1	0.369353	3.17135	0.20481	-0.606231	0.544362	0.773829	-0.194335	0.845913	0.959298
	isobutyric_acid	GLUCUROCAT.PWY..superpathway.of..beta..D.glucuronide.and.D.glucuronate.degradation	-0.206772	0.0928648	-2.22659	0.0269195	0.222171	1	0.0257865	0.111753	0.230744	0.817732	0.951109	1	0.296079	0.127811	2.31653	0.0217367	0.26815	1	0.80623	10.3215	0.00573741	-0.236131	0.813331	0.922494	0.194305	0.845937	0.959314
	X___23507	PWY.6270..isoprene.biosynthesis.I	0.065582	0.0917947	0.714443	0.4757	0.79334	1	-0.0101401	0.0731664	-0.138589	0.889929	0.971883	1	-0.168924	0.133622	-1.2642	0.207942	0.62897	1	0.0442206	2.09253	0.351247	-0.187881	0.85097	0.939696	-0.194307	0.845935	0.959314
	X___25519	HOMOSER.METSYN.PWY..L.methionine.biosynthesis.I	-0.11172	0.143248	-0.779909	0.436222	0.768499	1	-0.00273388	0.121124	-0.0225708	0.982013	0.995865	1	0.19858	0.157108	1.26397	0.207933	0.62897	1	0.078064	2.16935	0.338012	0.192438	0.847399	0.938025	0.194292	0.845947	0.959314
	X___24412	PWY.6595..superpathway.of.guanosine.nucleotides.degradation..plants.	0.0720435	0.0680793	1.05823	0.291178	0.658825	1	-0.0957001	0.0595271	-1.60767	0.109866	0.488596	1	0.0764965	0.0756367	1.01137	0.313893	0.719614	1	0.576443	4.72192	0.0943298	0.0735625	0.941359	0.977133	0.194291	0.845948	0.959314
	dihomolinoleate_20_2n6	PWY.6545..pyrimidine.deoxyribonucleotides.de.novo.biosynthesis.III	-0.0331158	0.116363	-0.28459	0.776207	0.93099	1	-0.0117755	0.138527	-0.0850051	0.932333	0.983076	1	0.0243502	0.192577	0.126444	0.899528	0.976353	1	0	0.0664545	0.967319	-0.194296	0.845944	0.937383	-0.194296	0.845944	0.959314
	X1_palmitoyl_GPG_16_0.	PWY.7197..pyrimidine.deoxyribonucleotide.phosphorylation	-0.107006	0.0971953	-1.10094	0.272039	0.641274	1	0.184029	0.136144	1.35172	0.177822	0.582921	1	-0.0960755	0.145482	-0.660393	0.50988	0.836001	1	0.394868	3.30506	0.191565	-0.412656	0.679858	0.854936	-0.194274	0.845962	0.959323
	X1_2_dilinoleoyl_digalactosylglycerol_18_2_18_2.	P125.PWY..superpathway.of..R.R..butanediol.biosynthesis	-0.0554918	0.0568762	-0.975661	0.330928	0.69212	1	0.0480553	0.0567007	0.847526	0.398071	0.766019	1	0.0326132	0.0641969	0.508018	0.612571	0.881177	1	0	1.89055	0.388572	0.194278	0.845958	0.937395	0.194278	0.845958	0.959323
	diaminopimelate	PWY.6386..UDP.N.acetylmuramoyl.pentapeptide.biosynthesis.II..lysine.containing.	-0.219118	0.209863	-1.0441	0.297502	0.664566	1	0.0503691	0.167978	0.299855	0.764563	0.934638	1	0.127935	0.286306	0.446847	0.655541	0.898707	1	0	1.34199	0.511198	-0.194266	0.845968	0.937402	-0.194266	0.845968	0.959326
	X___25701	P108.PWY..pyruvate.fermentation.to.propanoate.I	-0.0380615	0.0628514	-0.605579	0.545439	0.832257	1	0.0446339	0.0762439	0.58541	0.558939	0.853765	1	0.0452358	0.0827937	0.546368	0.585625	0.870594	1	0	0.970212	0.615632	0.19426	0.845972	0.937403	0.19426	0.845972	0.959327
	X___24730	PWY.6163..chorismate.biosynthesis.from.3.dehydroquinate	-0.424791	0.249315	-1.70383	0.0897231	0.396803	1	-0.061154	0.208094	-0.293877	0.769122	0.935936	1	0.733293	0.29931	2.44994	0.015278	0.231138	1	0.777569	8.99154	0.0111561	-0.0085983	0.99314	0.997379	0.194255	0.845976	0.959328
	X___25532	REDCITCYC..TCA.cycle.VIII..helicobacter.	-0.0593915	0.124129	-0.478465	0.6339	0.874884	1	-0.04285	0.157445	-0.272159	0.786268	0.941341	1	0.185752	0.23295	0.797388	0.430926	0.794643	1	0	0.901095	0.637279	-0.194249	0.845981	0.937409	-0.194249	0.845981	0.959328
	X1_stearoyl_GPC_18_0	PWY.6606..guanosine.nucleotides.degradation.II	-0.14007	0.118798	-1.17906	0.239556	0.60883	1	0.186661	0.125339	1.48925	0.137829	0.531988	1	0.025113	0.171792	0.146183	0.883947	0.97257	1	0.441745	3.58259	0.166744	0.216365	0.828703	0.929689	0.194245	0.845984	0.959328
	X1_oleoyl_GPE_18_1	PWY0.881..superpathway.of.fatty.acid.biosynthesis.I..E..coli.	0.167458	0.21325	0.785265	0.437736	0.76951	1	0.0237041	0.187693	0.126292	0.899988	0.974664	1	-0.21104	0.18625	-1.1331	0.268366	0.684004	1	0	1.87878	0.390867	-0.194223	0.846001	0.937416	-0.194223	0.846001	0.959336
	X___15608	PWY.7013..L.1.2.propanediol.degradation	-0.0582919	0.0654045	-0.891252	0.373713	0.725312	1	0.0183207	0.0536654	0.341388	0.733145	0.924288	1	0.0570876	0.0668477	0.853996	0.394353	0.773011	1	0	1.60246	0.448776	0.194225	0.846	0.937416	0.194225	0.846	0.959336
	ceramide_d18_1_14_0__d16_1_16_0.	PWY.7117..C4.photosynthetic.carbon.assimilation.cycle..PEPCK.type	-0.0306702	0.0727243	-0.421733	0.673607	0.891775	1	0.0260957	0.0787881	0.331214	0.740794	0.927071	1	-0.0208617	0.0887756	-0.234993	0.814495	0.952473	1	0	0.305059	0.858534	-0.194228	0.845997	0.937416	-0.194228	0.845997	0.959336
	N_acetylhistamine	P441.PWY..superpathway.of.N.acetylneuraminate.degradation	-0.498408	0.323011	-1.543	0.124175	0.45957	1	0.320432	0.245088	1.30742	0.192435	0.599212	1	-0.0673185	0.286743	-0.234769	0.81467	0.952526	1	0.517322	4.14355	0.125962	-0.0421541	0.966376	0.987323	-0.194213	0.846009	0.959341
	X___25710	METSYN.PWY..L.homoserine.and.L.methionine.biosynthesis	-0.0349888	0.0802787	-0.435842	0.663348	0.887669	1	-0.114389	0.0921904	-1.24079	0.215988	0.624288	1	0.173305	0.127237	1.36207	0.174937	0.593476	1	0.40909	3.38461	0.184095	-0.447359	0.654616	0.84072	-0.194203	0.846017	0.959342
	palmitoyl_dihydrosphingomyelin_d18_0_16_0.	RUMP.PWY..formaldehyde.oxidation.I	0.0483556	0.0916663	0.527518	0.598381	0.85894	1	-0.0772409	0.0784046	-0.985158	0.326144	0.718612	1	0.108609	0.104578	1.03855	0.300955	0.710684	1	0.130928	2.3013	0.31643	0.161555	0.871656	0.948665	0.194204	0.846016	0.959342
	X6_oxolithocholate	PWY.7539..6.hydroxymethyl.dihydropterin.diphosphate.biosynthesis.III..Chlamydia.	0.0217052	0.0618619	0.350866	0.726003	0.911924	1	-0.0580676	0.0876275	-0.662664	0.508227	0.828313	1	-0.0357135	0.125993	-0.283457	0.777168	0.941139	1	0	0.604864	0.739019	-0.194199	0.84602	0.93743	-0.194199	0.84602	0.959342
	phosphocholine	PWY.5973..cis.vaccenate.biosynthesis	0.207066	0.121428	1.70526	0.089462	0.396247	1	-0.0618744	0.169006	-0.366108	0.714628	0.917351	1	-0.15881	0.173128	-0.917299	0.360256	0.751751	1	0.439084	3.5656	0.168167	0.56372	0.572944	0.792372	0.19419	0.846027	0.959345
	cysteine_s_sulfate	PWY.5304..superpathway.of.sulfur.oxidation..Acidianus.ambivalens.	0.0164579	0.0567135	0.290194	0.771922	0.929508	1	-0.020033	0.0546818	-0.366355	0.714491	0.917329	1	0.0263796	0.0592898	0.444927	0.656963	0.899263	1	0	0.37868	0.827505	0.194188	0.846029	0.937436	0.194188	0.846029	0.959345
	stachydrine	PWY0.1297..superpathway.of.purine.deoxyribonucleosides.degradation	0.00485014	0.118173	0.0410427	0.967297	0.991186	1	-0.0651113	0.102702	-0.633983	0.526754	0.837724	1	0.116736	0.114865	1.01629	0.310935	0.717942	1	0	1.39876	0.496893	0.194177	0.846037	0.937442	0.194177	0.846037	0.95935
	beta_sitosterol	PWY.5005..biotin.biosynthesis.II	-0.0367629	0.0706093	-0.520652	0.603168	0.861007	1	0.0473839	0.0851385	0.55655	0.578518	0.862682	1	-0.025409	0.0867098	-0.293034	0.769915	0.938805	1	0	0.628997	0.730155	-0.194161	0.84605	0.937452	-0.194161	0.84605	0.95936
	X3_hydroxymargaroylglycine	PWY66.398..TCA.cycle.III..animals.	-0.0343134	0.180757	-0.189831	0.85057	0.956346	1	0.0509745	0.20193	0.252436	0.801539	0.945975	1	0.229218	0.417558	0.548949	0.590178	0.872111	1	0	0.363417	0.833845	0.194136	0.846069	0.937466	0.194136	0.846069	0.959379
	X___25950	P124.PWY..Bifidobacterium.shunt	-0.019948	0.0688582	-0.289697	0.77232	0.929664	1	-0.0995045	0.0786744	-1.26476	0.20761	0.615858	1	0.21606	0.108849	1.98495	0.0488484	0.369531	1	0.643774	5.61442	0.0603733	-0.0957781	0.923697	0.970495	0.194123	0.846079	0.959386
	xanthurenate	DAPLYSINESYN.PWY..L.lysine.biosynthesis.I	-0.0414305	0.111968	-0.370019	0.711699	0.906491	1	-0.0431951	0.104822	-0.41208	0.680675	0.90519	1	0.192755	0.139594	1.38082	0.169106	0.58627	1	0.0832534	2.18163	0.335943	0.178205	0.858562	0.94301	0.194108	0.846092	0.959396
	valeric_acid	PWY.561..superpathway.of.glyoxylate.cycle.and.fatty.acid.degradation	0.0150249	0.111991	0.134161	0.893948	0.969882	1	-0.146906	0.194642	-0.754747	0.453258	0.798742	1	0.333452	0.263696	1.26453	0.219894	0.640664	1	0.0695652	2.14953	0.341378	0.192735	0.847167	0.937956	0.194101	0.846097	0.959398
	N_alpha_acetylornithine	PWY.5862..superpathway.of.demethylmenaquinol.9.biosynthesis	0.0678533	0.120615	0.562561	0.576299	0.848135	1	-0.0280789	0.109534	-0.256349	0.798293	0.944949	1	0.00964204	0.175466	0.0549509	0.956451	0.989989	1	0	0.347536	0.840492	0.194096	0.846101	0.93749	0.194096	0.846101	0.959399
	X___14904	RHAMCAT.PWY..L.rhamnose.degradation.I	-0.341805	0.161283	-2.11928	0.035107	0.253957	1	0.0617195	0.116847	0.52821	0.597874	0.871376	1	0.401753	0.173362	2.31742	0.0216517	0.267702	1	0.799706	9.9853	0.00678765	0.394353	0.69332	0.862423	0.19408	0.846113	0.959403
	N_palmitoyl_heptadecasphingosine_d17_1_16_0.	PWY.6282..palmitoleate.biosynthesis.I..from..5Z..dodec.5.enoate.	-0.0126076	0.0501747	-0.251274	0.801828	0.939917	1	0.024076	0.0658009	0.365892	0.714794	0.917388	1	-0.0302206	0.0701026	-0.43109	0.666949	0.903066	1	0	0.345189	0.841479	-0.194074	0.846118	0.937494	-0.194074	0.846118	0.959403
	uracil	BRANCHED.CHAIN.AA.SYN.PWY..superpathway.of.branched.amino.acid.biosynthesis	0.0544969	0.183828	0.296455	0.767142	0.927694	1	-0.064449	0.187984	-0.342844	0.732035	0.92381	1	-0.113839	0.28349	-0.401563	0.688498	0.911237	1	0	0.329015	0.848311	-0.194076	0.846116	0.937494	-0.194076	0.846116	0.959403
	X3_5_uridylyluridine	COBALSYN.PWY..adenosylcobalamin.salvage.from.cobinamide.I	-0.102359	0.159586	-0.641406	0.521879	0.819746	1	0.0490799	0.116325	0.421921	0.673488	0.902608	1	-0.0485176	0.154862	-0.313296	0.754431	0.934316	1	0	0.649908	0.722561	-0.194077	0.846116	0.937494	-0.194077	0.846116	0.959403
	X2_hydroxybehenate	PWY.6387..UDP.N.acetylmuramoyl.pentapeptide.biosynthesis.I..meso.diaminopimelate.containing.	-0.335707	0.282351	-1.18897	0.235642	0.605005	1	-0.520162	0.25945	-2.00487	0.0461703	0.349807	1	0.760919	0.362595	2.09854	0.0373015	0.333122	1	0.771591	8.75623	0.012549	-1.03959	0.298529	0.577173	-0.193958	0.846209	0.959413
	X___25475	PWY0.1061..superpathway.of.L.alanine.biosynthesis	0.0556736	0.0632223	0.8806	0.379438	0.729408	1	0.0129215	0.0432803	0.298553	0.765565	0.934976	1	-0.10678	0.0646039	-1.65284	0.100188	0.485961	1	0.440459	3.57436	0.167432	-0.148697	0.881793	0.953099	-0.194004	0.846173	0.959413
	N_acetylserine	PWY.6876..isopropanol.biosynthesis	0.125943	0.142524	0.88366	0.382295	0.731261	1	0.148186	0.118456	1.25098	0.215965	0.624269	1	-0.256606	0.16241	-1.57999	0.122187	0.522887	1	0.558495	4.52996	0.103832	0.558747	0.576334	0.794403	0.193986	0.846187	0.959413
	X3_hydroxyisonicotinic_acid	PWY.7234..inosine.5.phosphate.biosynthesis.III	0.13318	0.0908752	1.46553	0.144108	0.49115	1	-0.208166	0.0893283	-2.33034	0.0206896	0.252227	1	0.150261	0.0990633	1.51682	0.131127	0.536551	1	0.795852	9.7968	0.00745849	0.286718	0.774329	0.903992	0.194038	0.846146	0.959413
	saccharopine	PWY66.389..phytol.degradation	-0.00722649	0.0802541	-0.0900452	0.928491	0.980365	1	0.0869664	0.0465336	1.8689	0.0644242	0.398707	1	-0.119276	0.099307	-1.20108	0.234686	0.654903	1	0.491471	3.93291	0.139952	1.00527	0.314767	0.592954	0.193969	0.8462	0.959413
	caproate_6_0	PWY.1861..formaldehyde.assimilation.II..RuMP.Cycle.	-0.0635876	0.125853	-0.505251	0.61386	0.866215	1	0.0733564	0.0783372	0.936418	0.350109	0.735103	1	-0.126336	0.113362	-1.11445	0.266649	0.682659	1	0.153398	2.36238	0.306913	-0.108522	0.913582	0.966384	-0.193966	0.846203	0.959413
	linoleoyl_ethanolamide	PWY.5189..tetrapyrrole.biosynthesis.II..from.glycine.	0.0397031	0.0875872	0.453297	0.650826	0.882316	1	0.106366	0.155565	0.683737	0.495225	0.822234	1	-0.146842	0.147932	-0.992632	0.323029	0.726754	1	0	1.62065	0.444714	0.194018	0.846162	0.937511	0.194018	0.846162	0.959413
	N_formylphenylalanine	PWY.6270..isoprene.biosynthesis.I	0.00741908	0.0309257	0.2399	0.810628	0.942901	1	-0.0483692	0.03864	-1.25179	0.212261	0.620641	1	0.0587889	0.0646217	0.909739	0.364287	0.754669	1	0.164962	2.3951	0.301933	-0.238866	0.811209	0.921425	-0.194039	0.846146	0.959413
	X___23653	SO4ASSIM.PWY..sulfate.reduction.I..assimilatory.	-0.0550371	0.0390762	-1.40846	0.160622	0.514314	1	0.0425206	0.0404045	1.05237	0.294039	0.694504	1	0.0356066	0.0433187	0.821968	0.412503	0.784033	1	0.46267	3.72211	0.155509	0.211571	0.832442	0.931419	0.194053	0.846134	0.959413
	N_delta_acetylornithine	RHAMCAT.PWY..L.rhamnose.degradation.I	-0.158569	0.0770539	-2.0579	0.0406937	0.273085	1	0.159947	0.0671693	2.38126	0.0180869	0.238445	1	-0.0758434	0.0959582	-0.79038	0.430388	0.7944	1	0.810058	10.5295	0.00517063	0.0227311	0.981865	0.993252	-0.194049	0.846138	0.959413
	X___11787	PWY.6628..superpathway.of.L.phenylalanine.biosynthesis	0.0167221	0.0454133	0.368221	0.713346	0.907151	1	-0.0606991	0.0768579	-0.789758	0.431086	0.786034	1	0.0489012	0.0797238	0.613383	0.54167	0.851163	1	0	1.09791	0.577554	0.194003	0.846174	0.937511	0.194003	0.846174	0.959413
	X1_3_dimethylurate	METSYN.PWY..L.homoserine.and.L.methionine.biosynthesis	-0.060491	0.127883	-0.473019	0.636635	0.876062	1	-0.0337416	0.133165	-0.253382	0.800207	0.945579	1	0.0867236	0.164838	0.526114	0.599479	0.875644	1	0	0.527117	0.768313	-0.193981	0.846191	0.937511	-0.193981	0.846191	0.959413
	X___17303	FUCCAT.PWY..fucose.degradation	0.00717682	0.119878	0.0598677	0.952312	0.987105	1	-0.0919154	0.117204	-0.784232	0.433767	0.787247	1	0.073714	0.144783	0.509135	0.611314	0.880671	1	0	0.840173	0.65699	-0.194034	0.846149	0.937511	-0.194034	0.846149	0.959413
	X___25519	KETOGLUCONMET.PWY..ketogluconate.metabolism	0.00966665	0.124988	0.0773407	0.93861	0.983208	1	0.043487	0.0844796	0.514764	0.607901	0.87579	1	-0.0552004	0.124963	-0.441734	0.660625	0.900738	1	0	0.428449	0.807167	0.194019	0.846161	0.937511	0.194019	0.846161	0.959413
	X2_pyrrolidinone	PWY.5198..factor.420.biosynthesis	-0.0204598	0.057769	-0.354165	0.724113	0.911204	1	0.145534	0.171701	0.847603	0.418629	0.778491	1	-0.0574383	0.149231	-0.384894	0.703852	0.916668	1	0	0.954387	0.620522	-0.193961	0.846207	0.937511	-0.193961	0.846207	0.959413
	X___25710	PWY.7664..oleate.biosynthesis.IV..anaerobic.	-0.016269	0.0488605	-0.332969	0.739463	0.917319	1	-0.0126929	0.0654494	-0.193935	0.846404	0.959809	1	0.0289102	0.0821131	0.352078	0.725216	0.923903	1	0	0.234791	0.889233	-0.194027	0.846155	0.937511	-0.194027	0.846155	0.959413
	X___14454	GLUCUROCAT.PWY..superpathway.of..beta..D.glucuronide.and.D.glucuronate.degradation	0.069404	0.112256	0.618266	0.536996	0.827906	1	-0.0764714	0.113785	-0.672072	0.502237	0.825443	1	-0.043882	0.134537	-0.32617	0.74469	0.930981	1	0	0.902695	0.63677	-0.193975	0.846196	0.937511	-0.193975	0.846196	0.959413
	X3_methyladipate	PPGPPMET.PWY..ppGpp.biosynthesis	0.115935	0.212518	0.545528	0.58591	0.852922	1	-0.0636396	0.146865	-0.43332	0.665211	0.898962	1	-0.0658093	0.21198	-0.310451	0.756601	0.935019	1	0	0.544117	0.76181	-0.193983	0.846189	0.937511	-0.193983	0.846189	0.959413
	X3_methyladipate	PWY.3781..aerobic.respiration.I..cytochrome.c.	-0.02221	0.26078	-0.0851677	0.932378	0.981511	1	-0.0871593	0.240444	-0.362493	0.718453	0.918892	1	0.145102	0.468519	0.309703	0.759701	0.936086	1	0	0.196923	0.906231	-0.19403	0.846152	0.937511	-0.19403	0.846152	0.959413
	glutarate_C5_DC	PWY.7199..pyrimidine.deoxyribonucleosides.salvage	-0.304175	0.293761	-1.03545	0.301513	0.66793	1	0.0814609	0.229327	0.355217	0.72276	0.920426	1	0.109529	0.373783	0.293028	0.76985	0.938794	1	0	1.24658	0.536176	-0.193965	0.846204	0.937511	-0.193965	0.846204	0.959413
	X1_methyl_4_imidazoleacetate	PPGPPMET.PWY..ppGpp.biosynthesis	0.0278455	0.08101	0.343729	0.731359	0.914076	1	-0.0634581	0.106761	-0.594394	0.552865	0.850938	1	-0.0268054	0.111741	-0.239888	0.810707	0.951553	1	0	0.491368	0.782169	-0.19399	0.846184	0.937511	-0.19399	0.846184	0.959413
	X3_hydroxyadipate.	PWY.5695..urate.biosynthesis.inosine.5.phosphate.degradation	-0.126386	0.178768	-0.706984	0.480271	0.796003	1	0.0651011	0.147145	0.442428	0.658603	0.896408	1	-0.0513318	0.232076	-0.221185	0.825208	0.95569	1	0	0.706862	0.702275	-0.193983	0.846189	0.937511	-0.193983	0.846189	0.959413
	X___25710	RHAMCAT.PWY..L.rhamnose.degradation.I	-0.0283586	0.0802931	-0.353189	0.724261	0.911242	1	0.0377438	0.0746246	0.505781	0.613505	0.878055	1	0.0199647	0.112991	0.176693	0.859956	0.966098	1	0	0.374139	0.829386	0.194006	0.846171	0.937511	0.194006	0.846171	0.959413
	X___23653	OANTIGEN.PWY..O.antigen.building.blocks.biosynthesis..E..coli.	0.0703992	0.128004	0.549976	0.582854	0.851372	1	-0.0263849	0.105297	-0.250577	0.802369	0.946232	1	0.01779	0.148999	0.119397	0.905099	0.977809	1	0	0.341873	0.842875	0.194021	0.84616	0.937511	0.194021	0.84616	0.959413
	X___24608	PWY.4984..urea.cycle	-0.0345695	0.0359318	-0.962085	0.337004	0.696967	1	0.0197878	0.0345031	0.573509	0.566897	0.857298	1	0.00345323	0.0492696	0.0700886	0.944207	0.987289	1	0	1.22182	0.542857	-0.193945	0.846219	0.937521	-0.193945	0.846219	0.95942
	X1_linoleoyl_GPC_18_2	PWY.621..sucrose.degradation.III..sucrose.invertase.	-0.0383794	0.110345	-0.347814	0.728288	0.912821	1	0.346206	0.100724	3.43718	0.000699557	0.0505686	1	-0.227818	0.128267	-1.77612	0.07746	0.442882	1	0.855858	13.8753	0.000970571	1.10206	0.270434	0.54893	0.193934	0.846228	0.95942
	nicotinamide_riboside	POLYISOPRENSYN.PWY..polyisoprenoid.biosynthesis..E..coli.	0.111115	0.0885321	1.25508	0.210824	0.577421	1	-0.00827114	0.0727419	-0.113705	0.909576	0.977175	1	-0.158176	0.096737	-1.63511	0.103932	0.492612	1	0.525876	4.21831	0.121341	-0.208442	0.834884	0.93249	-0.193932	0.846229	0.95942
	X5_aminovalerate	PWY.561..superpathway.of.glyoxylate.cycle.and.fatty.acid.degradation	0.0989033	0.138744	0.712848	0.480078	0.795883	1	0.000728413	0.138125	0.00527357	0.995805	0.999319	1	-0.200652	0.256268	-0.782978	0.440454	0.799654	1	0	1.08363	0.581692	0.193928	0.846233	0.937532	0.193928	0.846233	0.95942
	oleoyl_linoleoyl_glycerol_18_1_18_2__1_	PWY.7663..gondoate.biosynthesis..anaerobic.	0.236091	0.139033	1.69809	0.0908088	0.399117	1	-0.295955	0.182089	-1.62533	0.105486	0.480685	1	-0.0807022	0.159639	-0.50553	0.613826	0.881654	1	0.654018	5.78065	0.055558	0.0109781	0.991241	0.996684	-0.193931	0.84623	0.95942
	X___23657	PWY.6151..S.adenosyl.L.methionine.cycle.I	-0.28803	0.382051	-0.753905	0.451655	0.778089	1	-0.470762	0.379243	-1.24132	0.215775	0.624054	1	1.22735	0.524304	2.34092	0.0203697	0.26085	1	0.735243	7.5541	0.0228901	-0.187162	0.851534	0.93992	0.193919	0.846239	0.95942
	X___14502	FUCCAT.PWY..fucose.degradation	-0.211718	0.118864	-1.78117	0.0761756	0.367882	1	0.117199	0.10111	1.15913	0.24769	0.655068	1	0.194373	0.162232	1.19812	0.23253	0.652814	1	0.659827	5.87936	0.0528827	0.268851	0.788044	0.910615	0.19392	0.846239	0.95942
	glycylvaline	COA.PWY.1..coenzyme.A.biosynthesis.II..mammalian.	-0.216843	0.129122	-1.67937	0.0943981	0.406357	1	-0.0303655	0.110328	-0.27523	0.783391	0.940405	1	0.19457	0.13696	1.42063	0.157214	0.57208	1	0.58156	4.77966	0.0916454	-0.366821	0.713753	0.873007	-0.193908	0.846248	0.959422
	X5_2_Hydroxyethyl_4_methylthiazole	PWY.5384..sucrose.degradation.IV..sucrose.phosphorylase.	-0.102794	0.0950361	-1.08163	0.280535	0.649364	1	0.0186755	0.0594718	0.314022	0.753799	0.931577	1	0.138226	0.110882	1.2466	0.214237	0.634955	1	0.277164	2.76688	0.250715	0.235963	0.813461	0.922527	0.193909	0.846247	0.959422
	X12_13_DiHOME	GALACT.GLUCUROCAT.PWY..superpathway.of.hexuronide.and.hexuronate.degradation	0.158363	0.0976622	1.62154	0.106238	0.42874	1	-0.271087	0.0826222	-3.28104	0.0012034	0.0670592	1	0.226716	0.113283	2.00132	0.0469304	0.363883	1	0.884459	17.3099	0.000174258	-0.299872	0.764275	0.898864	0.193869	0.846278	0.959426
	X2_pyrrolidinone	GLYCOLYSIS.TCA.GLYOX.BYPASS..superpathway.of.glycolysis..pyruvate.dehydrogenase..TCA..and.glyoxylate.bypass	-0.0199873	0.0719363	-0.277848	0.78221	0.933223	1	0.0236347	0.0670253	0.352624	0.725177	0.921296	1	-0.0712718	0.111652	-0.638338	0.527796	0.844815	1	0	0.571422	0.75148	-0.193898	0.846256	0.937532	-0.193898	0.846256	0.959426
	X1_2_dilinoleoyl_GPC_18_2_18_2	PWY.6507..4.deoxy.L.threo.hex.4.enopyranuronate.degradation	0.211592	0.125355	1.68795	0.0927368	0.403084	1	-0.187926	0.0986535	-1.90491	0.0580838	0.383535	1	-0.0766945	0.141562	-0.541772	0.588669	0.871669	1	0.684491	6.33897	0.0420253	-0.65758	0.510808	0.751619	-0.193868	0.846279	0.959426
	glycochenodeoxycholate	THRESYN.PWY..superpathway.of.L.threonine.biosynthesis	-0.120888	0.31685	-0.381531	0.703151	0.903687	1	0.117807	0.325945	0.361432	0.718114	0.918654	1	0.156953	0.379479	0.413602	0.679675	0.908013	1	0	0.409673	0.81478	0.193887	0.846264	0.937535	0.193887	0.846264	0.959426
	X___25323	PWY66.391..fatty.acid..beta..oxidation.VI..peroxisome.	-0.0404212	0.150576	-0.268444	0.789508	0.935945	1	-0.027822	0.0713387	-0.389999	0.697384	0.911642	1	0.0355035	0.0985457	0.360275	0.719886	0.922237	1	0	0.316369	0.853692	-0.193882	0.846268	0.937535	-0.193882	0.846268	0.959426
	X2_4_dihydroxybutyrate	METSYN.PWY..L.homoserine.and.L.methionine.biosynthesis	-0.0550897	0.0657319	-0.838097	0.402821	0.745741	1	0.166925	0.104167	1.60247	0.110467	0.489646	1	-0.0408025	0.12644	-0.322702	0.747308	0.931814	1	0.40731	3.37445	0.185033	0.00413253	0.996703	0.998738	0.193866	0.846281	0.959426
	X___19299	DENOVOPURINE2.PWY..superpathway.of.purine.nucleotides.de.novo.biosynthesis.II	-0.050457	0.175521	-0.287471	0.774003	0.930205	1	0.166033	0.209028	0.794312	0.427851	0.784078	1	-0.0379084	0.264022	-0.143581	0.885999	0.973016	1	0	0.696603	0.705886	0.193861	0.846285	0.937542	0.193861	0.846285	0.959426
	X___23109	PWY.5345..superpathway.of.L.methionine.biosynthesis..by.sulfhydrylation.	0.0251083	0.0776266	0.323449	0.746709	0.919869	1	-0.0593053	0.0830022	-0.714504	0.475841	0.811253	1	0.0054646	0.101796	0.0536817	0.957266	0.990099	1	0	0.580429	0.748103	-0.193874	0.846274	0.937537	-0.193874	0.846274	0.959426
	N_acetyltyrosine	ARGSYN.PWY..L.arginine.biosynthesis.I..via.L.ornithine.	-0.0184827	0.132259	-0.139746	0.888979	0.968329	1	-0.0210981	0.149095	-0.141508	0.887595	0.971201	1	-0.00769453	0.147241	-0.052258	0.958383	0.990337	1	0	0.0047024	0.997652	-0.19386	0.846285	0.937542	-0.19386	0.846285	0.959426
	taurine	POLYAMINSYN3.PWY..superpathway.of.polyamine.biosynthesis.II	-0.221758	0.145659	-1.52245	0.129787	0.468462	1	0.245353	0.211044	1.16257	0.247183	0.654415	1	-0.00712524	0.220333	-0.0323386	0.974267	0.99424	1	0.408838	3.38317	0.184227	-0.536017	0.591947	0.804333	-0.193863	0.846283	0.959426
	X1_7_dimethylurate	P4.PWY..superpathway.of.L.lysine..L.threonine.and.L.methionine.biosynthesis.I	-0.045581	0.225191	-0.20241	0.83977	0.952762	1	-0.331555	0.132302	-2.50604	0.0129331	0.206281	1	0.578298	0.201895	2.86435	0.00470885	0.138849	1	0.859259	14.2105	0.000820794	-0.561459	0.574484	0.79324	0.193764	0.846361	0.959429
	X___25053	PWY.7220..adenosine.deoxyribonucleotides.de.novo.biosynthesis.II	-0.343585	0.178189	-1.92821	0.0550237	0.316156	1	0.0613154	0.148182	0.413785	0.679424	0.904842	1	0.470103	0.236143	1.99075	0.0480734	0.367431	1	0.745243	7.85061	0.0197361	0.041201	0.967136	0.987636	0.193805	0.846328	0.959429
	X___25053	PWY.7222..guanosine.deoxyribonucleotides.de.novo.biosynthesis.II	-0.343585	0.178189	-1.92821	0.0550237	0.316156	1	0.0613154	0.148182	0.413785	0.679424	0.904842	1	0.470103	0.236143	1.99075	0.0480734	0.367431	1	0.745243	7.85061	0.0197361	0.041201	0.967136	0.987636	0.193805	0.846328	0.959429
	caproate_6_0	ARG.POLYAMINE.SYN..superpathway.of.arginine.and.polyamine.biosynthesis	-0.0629349	0.106344	-0.591804	0.554566	0.837379	1	-0.152485	0.087331	-1.74606	0.0822498	0.438205	1	0.173513	0.103919	1.66969	0.0969361	0.479803	1	0.660914	5.8982	0.0523867	-0.537218	0.591117	0.803801	-0.193796	0.846336	0.959429
	valylglycine	PWY.5005..biotin.biosynthesis.II	-0.11235	0.065504	-1.71517	0.0878183	0.392718	1	0.0515285	0.0852636	0.604343	0.546368	0.847729	1	0.131415	0.0869271	1.51179	0.132765	0.539146	1	0.64201	5.58675	0.0612144	-0.0760168	0.939406	0.976405	0.193835	0.846305	0.959429
	uracil	PWY.6590..superpathway.of.Clostridium.acetobutylicum.acidogenic.fermentation	-0.0888398	0.0830337	-1.06993	0.28576	0.653861	1	0.0429991	0.095757	0.449044	0.653879	0.894253	1	0.124678	0.107864	1.15588	0.249411	0.668051	1	0.249183	2.66376	0.26398	0.13666	0.891299	0.957097	0.193784	0.846345	0.959429
	X8_hydroxyoctanoate	PWY.7221..guanosine.ribonucleotides.de.novo.biosynthesis	-0.233186	0.143448	-1.62558	0.105369	0.427088	1	0.111452	0.0961344	1.15934	0.247542	0.654863	1	0.174231	0.157982	1.10286	0.271612	0.686695	1	0.591923	4.90104	0.0862486	0.54938	0.582745	0.798538	0.193772	0.846354	0.959429
	mannose	PWY.7013..L.1.2.propanediol.degradation	-0.0958139	0.0670787	-1.42838	0.154522	0.50593	1	0.00231189	0.0513214	0.0450472	0.964111	0.991271	1	0.0776394	0.0765211	1.01461	0.311784	0.718402	1	0.334542	3.00545	0.222523	-0.257473	0.796814	0.914881	-0.193795	0.846337	0.959429
	X1_palmitoyl_GPE_16_0	PWY.5173..superpathway.of.acetyl.CoA.biosynthesis	-0.0361117	0.0609036	-0.592931	0.554273	0.837199	1	-0.0326777	0.067002	-0.487712	0.626447	0.883506	1	0.0826526	0.0825911	1.00074	0.319208	0.723927	1	0	1.55338	0.459927	-0.193761	0.846363	0.937573	-0.193761	0.846363	0.959429
	D_urobilin	PWY.6895..superpathway.of.thiamin.diphosphate.biosynthesis.II	-0.327722	0.115291	-2.84257	0.00487394	0.0902465	1	0.146272	0.152281	0.960544	0.337886	0.726903	1	0.124064	0.156741	0.791525	0.429888	0.794199	1	0.765192	8.5176	0.0141393	-1.0544	0.291698	0.57026	-0.193788	0.846342	0.959429
	alanylleucine	PPGPPMET.PWY..ppGpp.biosynthesis	-0.0439503	0.0689471	-0.63745	0.524455	0.821352	1	-0.0132205	0.0785361	-0.168337	0.866474	0.965495	1	0.0816906	0.106308	0.768437	0.4433	0.801232	1	0	0.987625	0.610295	-0.193778	0.84635	0.937571	-0.193778	0.84635	0.959429
	X___13723	PWY.6124..inosine.5.phosphate.biosynthesis.II	-0.00959686	0.159068	-0.060332	0.951942	0.987016	1	0.12178	0.130765	0.931289	0.352698	0.736668	1	-0.101158	0.151033	-0.669776	0.503889	0.833036	1	0	1.28199	0.526769	0.193785	0.846345	0.937571	0.193785	0.846345	0.959429
	X3b_hydroxy_5_cholenoic_acid	LACTOSECAT.PWY..lactose.and.galactose.degradation.I	0.0517519	0.0659402	0.78483	0.433337	0.766536	1	-0.00451572	0.0709903	-0.0636105	0.949338	0.987331	1	-0.0463516	0.0851467	-0.544373	0.586886	0.870983	1	0	0.878777	0.64443	0.193829	0.84631	0.937558	0.193829	0.84631	0.959429
	gentisate	PWY.6608..guanosine.nucleotides.degradation.III	-0.0301154	0.142397	-0.211489	0.832687	0.950427	1	0.0774199	0.103282	0.749597	0.45428	0.799346	1	-0.0797436	0.159008	-0.501508	0.616651	0.882758	1	0	0.820586	0.663456	0.193774	0.846353	0.937571	0.193774	0.846353	0.959429
	X___25681	PWY.5030..L.histidine.degradation.III	-0.027836	0.0382382	-0.727963	0.467414	0.788059	1	0.00748708	0.0468403	0.159843	0.873151	0.967315	1	0.0269685	0.0571527	0.471867	0.637627	0.891712	1	0	0.740582	0.690533	-0.193793	0.846338	0.937571	-0.193793	0.846338	0.959429
	X3_methylhistidine	PWY.5083..NAD.NADH.phosphorylation.and.dephosphorylation	0.00588786	0.0764539	0.0770119	0.938737	0.983233	1	-0.00685781	0.0818094	-0.0838267	0.933292	0.983382	1	-0.0410545	0.102109	-0.402065	0.688539	0.911244	1	0	0.137051	0.93377	-0.193814	0.846322	0.937564	-0.193814	0.846322	0.959429
	N6_carboxyethyllysine	PWY.7560..methylerythritol.phosphate.pathway.II	-0.129456	0.0526453	-2.45903	0.0146925	0.163186	1	0.121413	0.069768	1.74024	0.0835162	0.440668	1	-0.0301857	0.096925	-0.311433	0.755865	0.934794	1	0.75742	8.24471	0.0162063	-0.963096	0.335499	0.612643	-0.193798	0.846334	0.959429
	X___23728	P124.PWY..Bifidobacterium.shunt	-0.0438869	0.0670245	-0.654789	0.513285	0.814817	1	0.0789283	0.0812396	0.971551	0.332593	0.722995	1	0.0318311	0.131588	0.2419	0.809166	0.951009	1	0	1.39361	0.498175	0.193825	0.846313	0.937558	0.193825	0.846313	0.959429
	X___12101	PWY.4242..pantothenate.and.coenzyme.A.biosynthesis.III	-0.0455456	0.168038	-0.271043	0.786594	0.934897	1	0.0205815	0.172696	0.119178	0.90524	0.976213	1	-0.0395855	0.204829	-0.193261	0.84698	0.962215	1	0	0.0874721	0.957207	-0.193766	0.846359	0.937572	-0.193766	0.846359	0.959429
	X___17969	ARGSYNBSUB.PWY..L.arginine.biosynthesis.II..acetyl.cycle.	-0.261829	0.215294	-1.21615	0.225138	0.594213	1	0.305844	0.206346	1.48219	0.139683	0.534469	1	0.0370055	0.206231	0.179437	0.857803	0.965503	1	0.448093	3.6238	0.163343	0.290347	0.771551	0.902598	0.193786	0.846344	0.959429
	X___25111	PWY0.1415..superpathway.of.heme.biosynthesis.from.uroporphyrinogen.III	-0.000801759	0.144324	-0.00555526	0.995589	0.998738	1	0.029892	0.0959539	0.311525	0.756064	0.932332	1	-0.036253	0.23646	-0.153315	0.879143	0.971396	1	0	0.0830363	0.959332	0.193772	0.846354	0.937571	0.193772	0.846354	0.959429
	X___13507	PWY.5838..superpathway.of.menaquinol.8.biosynthesis.I	-0.00646795	0.133467	-0.0484609	0.961479	0.989818	1	0.0224847	0.0907819	0.247678	0.804793	0.946986	1	0.00958401	0.116557	0.0822261	0.934709	0.984889	1	0	0.0329015	0.983684	0.193785	0.846344	0.937571	0.193785	0.846344	0.959429
	alpha_tocopherol	PWY.6588..pyruvate.fermentation.to.acetone	0.081337	0.0500497	1.62512	0.105622	0.427594	1	-0.0618695	0.0582828	-1.06154	0.289813	0.690926	1	-0.060868	0.0590476	-1.03083	0.304259	0.713071	1	0.585067	4.82005	0.0898129	-0.102231	0.918574	0.968367	-0.193756	0.846367	0.959429
	docosadienoate_22_2n6	PWY.7115..C4.photosynthetic.carbon.assimilation.cycle..NAD.ME.type	-0.180669	0.138068	-1.30855	0.191983	0.554955	1	0.0438814	0.102502	0.428101	0.669006	0.900718	1	0.208568	0.152529	1.36739	0.173318	0.591476	1	0.458715	3.69491	0.157638	0.265365	0.790728	0.911749	0.193735	0.846384	0.959445
	X2_3_dimethylsuccinate	RHAMCAT.PWY..L.rhamnose.degradation.I	0.13521	0.11638	1.1618	0.246486	0.616109	1	-0.382321	0.11675	-3.2747	0.00122464	0.0677198	1	0.159262	0.157811	1.0092	0.31429	0.719928	1	0.838252	12.3649	0.00206539	-0.852672	0.393841	0.663906	-0.193721	0.846394	0.959449
	indole	P185.PWY..formaldehyde.assimilation.III..dihydroxyacetone.cycle.	-0.0612156	0.0705387	-0.867829	0.386384	0.733888	1	-0.0186329	0.0663367	-0.280883	0.779077	0.938842	1	0.078156	0.0811394	0.963231	0.336824	0.735872	1	0	1.72231	0.422673	-0.193717	0.846397	0.937594	-0.193717	0.846397	0.959449
	gamma_glutamylphenylalanine	PWY.6305..putrescine.biosynthesis.IV	0.234534	0.087162	2.69078	0.00763598	0.115347	1	-0.226783	0.080345	-2.82261	0.005192	0.137186	1	-0.0932348	0.107851	-0.864477	0.388516	0.769295	1	0.871385	15.5502	0.000420058	-0.636025	0.52476	0.76112	-0.193724	0.846392	0.959449
	X1_stearoyl_GPG_18_0	PWY.7003..glycerol.degradation.to.butanol	-0.038427	0.0842198	-0.456271	0.648674	0.881519	1	0.10168	0.0875424	1.1615	0.247029	0.654265	1	-0.112666	0.0979815	-1.14987	0.252117	0.670504	1	0.295596	2.83928	0.241801	-0.200469	0.841114	0.9352	-0.193709	0.846403	0.959451
	sphinganine	PWY.4984..urea.cycle	-0.202485	0.056409	-3.58959	0.000403762	0.0217152	1	0.166365	0.0589599	2.82167	0.00522304	0.13761	1	0.11834	0.0846628	1.39778	0.164034	0.580373	1	0.912281	22.8	1.11956e-05	0.0268944	0.978544	0.991959	0.193691	0.846418	0.959464
	X___14502	PWY66.391..fatty.acid..beta..oxidation.VI..peroxisome.	0.175906	0.285552	0.61602	0.540792	0.829711	1	0.0632874	0.13712	0.461548	0.645428	0.891161	1	-0.217928	0.240689	-0.905434	0.368798	0.757369	1	0	1.3748	0.502881	0.193683	0.846424	0.937612	0.193683	0.846424	0.959467
	X2_deoxycytidine	NONOXIPENT.PWY..pentose.phosphate.pathway..non.oxidative.branch.	0.0809336	0.219282	0.369085	0.712394	0.906831	1	-0.0580846	0.157716	-0.368286	0.713007	0.916788	1	0.135035	0.238782	0.565516	0.572451	0.864767	1	0	0.554157	0.757995	0.193675	0.84643	0.937612	0.193675	0.84643	0.95947
	adipate	PWY.6901..superpathway.of.glucose.and.xylose.degradation	-0.040625	0.0962544	-0.422059	0.673368	0.891683	1	-0.302255	0.208249	-1.45141	0.148065	0.545417	1	0.250691	0.189792	1.32087	0.188288	0.608246	1	0.488199	3.90777	0.141723	-0.348802	0.727238	0.880088	-0.193671	0.846434	0.95947
	nonadecanoate_19_0	PWY66.389..phytol.degradation	-0.0405668	0.0676628	-0.599543	0.550618	0.835131	1	0.0243157	0.0530826	0.458072	0.647847	0.892073	1	-0.0499112	0.102208	-0.488332	0.627188	0.887195	1	0	0.770246	0.680367	-0.19366	0.846442	0.937612	-0.19366	0.846442	0.959476
	X1_palmitoyl_GPG_16_0.	POLYAMINSYN3.PWY..superpathway.of.polyamine.biosynthesis.II	0.113387	0.0740092	1.53206	0.1274	0.464602	1	0.0580988	0.120051	0.48395	0.629255	0.884659	1	-0.253388	0.104481	-2.4252	0.0170934	0.24184	1	0.76349	8.45629	0.0145794	0.082022	0.934629	0.974562	-0.193558	0.846522	0.959482
	X___23600	PWY.7254..TCA.cycle.VII..acetate.producers.	-0.0119718	0.0741255	-0.161507	0.872297	0.963108	1	-0.0910482	0.0797637	-1.14147	0.256603	0.663072	1	0.236664	0.13084	1.8088	0.0790794	0.446259	1	0.563599	4.58294	0.101117	-0.133656	0.893674	0.958147	0.193593	0.846495	0.959482
	N_acetylasparagine	PWY.5971..palmitate.biosynthesis.II..bacteria.and.plants.	0.109518	0.0697862	1.56934	0.118241	0.44982	1	0.0673015	0.0765598	0.879071	0.380788	0.755229	1	-0.176791	0.102751	-1.72058	0.0887264	0.464763	1	0.640649	5.56559	0.0618654	0.793969	0.427213	0.690301	0.19354	0.846536	0.959482
	palmitoyl_dihydrosphingomyelin_d18_0_16_0.	PWY.5656..mannosylglycerate.biosynthesis.I	0.264433	0.159679	1.65602	0.108142	0.431981	1	0.0189994	0.135198	0.14053	0.888755	0.971558	1	-0.357851	0.26303	-1.36049	0.188811	0.608826	1	0.529863	4.25408	0.11919	0.599191	0.549046	0.776851	0.193648	0.846452	0.959482
	gamma_glutamylglutamine	FAO.PWY..fatty.acid..beta..oxidation.I	0.0018612	0.0497232	0.0374312	0.970176	0.992024	1	-0.0470733	0.0600071	-0.784462	0.433679	0.787224	1	0.0833742	0.0679069	1.22777	0.221418	0.642109	1	0.0418241	2.0873	0.352167	0.19211	0.847656	0.938159	0.193594	0.846494	0.959482
	citrate	FASYN.ELONG.PWY..fatty.acid.elongation....saturated	-0.116872	0.0617656	-1.89219	0.0597276	0.328053	1	0.0130915	0.0796042	0.164457	0.869521	0.966312	1	0.110735	0.0965664	1.14672	0.253109	0.671196	1	0.544806	4.39373	0.111151	-0.727089	0.467171	0.720651	-0.193539	0.846537	0.959482
	glutaminylleucine	THISYN.PWY..superpathway.of.thiamin.diphosphate.biosynthesis.I	-0.159143	0.0828447	-1.92098	0.0559342	0.318601	1	0.02465	0.106303	0.231885	0.816839	0.950726	1	0.111403	0.100536	1.1081	0.269349	0.68478	1	0.57197	4.67257	0.0966863	-0.547032	0.584357	0.799493	-0.193552	0.846526	0.959482
	X2_hydroxyphenylacetate	PWY.6527..stachyose.degradation	-0.04473	0.088588	-0.504922	0.614083	0.866363	1	0.175992	0.0859238	2.04823	0.0416931	0.335849	1	-0.0986556	0.103193	-0.956034	0.340381	0.738185	1	0.61116	5.14351	0.0764014	0.469783	0.63851	0.831695	0.193534	0.846541	0.959482
	X___25417	PRPP.PWY..superpathway.of.histidine..purine..and.pyrimidine.biosynthesis	0.388453	0.179987	2.15823	0.0319322	0.242221	1	-0.405656	0.159092	-2.54981	0.0114843	0.195818	1	0.195697	0.219259	0.89254	0.373365	0.76013	1	0.832722	11.9561	0.00253374	0.00361401	0.997116	0.998873	0.193537	0.846539	0.959482
	fructose	PYRIDNUCSYN.PWY..NAD.biosynthesis.I..from.aspartate.	-0.24395	0.217431	-1.12197	0.263012	0.632354	1	-0.00240353	0.156831	-0.0153256	0.987786	0.99732	1	0.209124	0.243033	0.860475	0.390711	0.77094	1	0	1.96201	0.374934	-0.193525	0.846548	0.937643	-0.193525	0.846548	0.959482
	saccharin	PANTO.PWY..phosphopantothenate.biosynthesis.I	-0.626075	0.406057	-1.54184	0.124447	0.459956	1	0.431219	0.335681	1.28461	0.200256	0.607665	1	0.356366	0.446783	0.797627	0.426174	0.792188	1	0.555413	4.49856	0.105475	0.406371	0.68447	0.857618	0.193586	0.8465	0.959482
	X1_myristoylglycerol_14_0	PWY66.398..TCA.cycle.III..animals.	-0.0227736	0.125285	-0.181775	0.856839	0.958366	1	0.059966	0.183065	0.327567	0.744342	0.928362	1	0.42116	0.517895	0.813214	0.427338	0.792776	1	0	0.764209	0.682424	0.193522	0.84655	0.937643	0.193522	0.84655	0.959482
	palmitoyl_sphingomyelin_d18_1_16_0	PWY.6545..pyrimidine.deoxyribonucleotides.de.novo.biosynthesis.III	-0.0287876	0.125584	-0.229229	0.818889	0.94576	1	0.0165175	0.156056	0.105844	0.915801	0.978642	1	0.183159	0.235982	0.776155	0.438723	0.798676	1	0	0.628689	0.730267	0.193589	0.846498	0.937643	0.193589	0.846498	0.959482
	quinate	PYRIDNUCSAL.PWY..NAD.salvage.pathway.I	0.0752944	0.094587	0.796034	0.426859	0.762419	1	-0.137378	0.138118	-0.994645	0.321038	0.714632	1	-0.123875	0.183412	-0.675393	0.500401	0.831299	1	0.0233119	2.04774	0.359203	-0.177223	0.859333	0.943403	-0.193586	0.8465	0.959482
	X___12096	PWY.6167..flavin.biosynthesis.II..archaea.	0.0218588	0.195443	0.111842	0.911243	0.975315	1	-0.347837	0.62053	-0.560548	0.587444	0.866505	1	0.305757	0.458917	0.666258	0.511874	0.837011	1	0	0.733158	0.693102	0.193559	0.846521	0.937643	0.193559	0.846521	0.959482
	X3_5_cytidylyluridine.	RHAMCAT.PWY..L.rhamnose.degradation.I	0.00101785	0.103953	0.00979147	0.992196	0.99779	1	0.012156	0.0744691	0.163236	0.870479	0.966558	1	-0.069269	0.107879	-0.642102	0.521657	0.841667	1	0	0.40158	0.818084	-0.193535	0.84654	0.937643	-0.193535	0.84654	0.959482
	X___25884	P4.PWY..superpathway.of.L.lysine..L.threonine.and.L.methionine.biosynthesis.I	0.00471366	0.0351913	0.133944	0.893561	0.969789	1	-0.0139035	0.048003	-0.289637	0.772366	0.936727	1	0.0367246	0.0613944	0.598175	0.550524	0.855494	1	0	0.422157	0.809711	0.193616	0.846477	0.937642	0.193616	0.846477	0.959482
	hexadecasphinganine_d16_0.	PWY.5840..superpathway.of.menaquinol.7.biosynthesis	0.0281179	0.141865	0.198202	0.843461	0.953919	1	-0.0127094	0.133421	-0.0952582	0.924291	0.980791	1	-0.104	0.18859	-0.551461	0.583332	0.869449	1	0	0.314985	0.854283	-0.193604	0.846486	0.937642	-0.193604	0.846486	0.959482
	X3_5_cytidylyluridine.	PWY.6545..pyrimidine.deoxyribonucleotides.de.novo.biosynthesis.III	-0.0376956	0.0955209	-0.394632	0.693469	0.90002	1	-0.0231055	0.0963929	-0.239702	0.810781	0.948807	1	0.062454	0.135022	0.462548	0.644273	0.894394	1	0	0.389685	0.822964	-0.193538	0.846537	0.937643	-0.193538	0.846537	0.959482
	deoxymugineic_acid	PWY.7198..pyrimidine.deoxyribonucleotides.de.novo.biosynthesis.IV	-0.112362	0.103907	-1.08137	0.280633	0.649433	1	0.172976	0.146314	1.18223	0.238369	0.64592	1	-0.0932717	0.211148	-0.441735	0.659236	0.900112	1	0.242834	2.64143	0.266944	-0.347445	0.728257	0.8806	-0.193608	0.846483	0.959482
	X___25500	PWY.5188..tetrapyrrole.biosynthesis.I..from.glutamate.	0.0564178	0.138542	0.407225	0.684211	0.896103	1	-0.0575351	0.134726	-0.427051	0.669752	0.901061	1	-0.0752585	0.19349	-0.388952	0.69779	0.914578	1	0	0.461996	0.793741	-0.193628	0.846467	0.937636	-0.193628	0.846467	0.959482
	X6_oxolithocholate	P42.PWY..incomplete.reductive.TCA.cycle	0.0471072	0.0560556	0.840364	0.401749	0.745108	1	-0.0377394	0.0785548	-0.480421	0.631528	0.885762	1	-0.0320246	0.0883562	-0.362449	0.717592	0.921355	1	0	1.03093	0.597223	0.193538	0.846537	0.937643	0.193538	0.846537	0.959482
	dehydroepiandrosterone_sulfate_DHEA_S	PWY0.1298..superpathway.of.pyrimidine.deoxyribonucleosides.degradation	-0.360265	0.155378	-2.31864	0.0212964	0.197468	1	0.173954	0.105172	1.65399	0.0996595	0.47101	1	0.0535621	0.152545	0.351122	0.725956	0.924218	1	0.755497	8.17988	0.0167403	0.234902	0.814285	0.923002	-0.193616	0.846477	0.959482
	X___24989	ARGININE.SYN4.PWY..L.ornithine.de.novo..biosynthesis	-0.00510501	0.0271882	-0.187766	0.851236	0.956607	1	0.00587218	0.0444578	0.132084	0.895038	0.973312	1	-0.0112744	0.0455695	-0.247411	0.80489	0.949601	1	0	0.076444	0.962499	-0.193573	0.84651	0.937643	-0.193573	0.84651	0.959482
	X___19299	PWY.5097..L.lysine.biosynthesis.VI	0.140651	0.334404	0.420603	0.674426	0.892098	1	-0.138547	0.273357	-0.506835	0.612765	0.877884	1	-0.0680977	0.392181	-0.173638	0.862351	0.966826	1	0	0.426484	0.807961	-0.193534	0.846541	0.937643	-0.193534	0.846541	0.959482
	creatinine	GALACTUROCAT.PWY..D.galacturonate.degradation.I	-0.0963427	0.222849	-0.432323	0.665902	0.888697	1	0.123109	0.202058	0.609274	0.542972	0.845907	1	0.0289003	0.266051	0.108627	0.913625	0.979832	1	0	0.532454	0.766265	0.193554	0.846525	0.937643	0.193554	0.846525	0.959482
	aspartate	PWY.4984..urea.cycle	-0.0145844	0.0319438	-0.456566	0.648408	0.881415	1	0.00692447	0.0315593	0.219411	0.826537	0.953893	1	-0.00475139	0.0458486	-0.103632	0.917586	0.980728	1	0	0.22986	0.891428	-0.19358	0.846505	0.937643	-0.19358	0.846505	0.959482
	glucuronate	PWY.7315..dTDP.N.acetylthomosamine.biosynthesis	0.00969607	0.0403485	0.240308	0.810318	0.942772	1	0.00109519	0.0539738	0.0202911	0.983834	0.996323	1	0.00169696	0.0601588	0.0282079	0.977542	0.994936	1	0	0.0214715	0.989322	0.193607	0.846483	0.937642	0.193607	0.846483	0.959482
	X___24210	PWY.6595..superpathway.of.guanosine.nucleotides.degradation..plants.	0.038792	0.108475	0.357613	0.720995	0.910105	1	-0.00195891	0.106115	-0.0184603	0.985295	0.996658	1	-0.00241458	0.126836	-0.019037	0.984843	0.996802	1	0	0.0911386	0.955453	0.193525	0.846548	0.937643	0.193525	0.846548	0.959482
	N_2_hydroxypalmitoyl_sphingosine_d18_1_16_02OH	PWY.7196..superpathway.of.pyrimidine.ribonucleosides.salvage	-0.0176584	0.0972832	-0.181516	0.856119	0.958125	1	0.0479678	0.0999917	0.479717	0.631909	0.8859	1	0.00219652	0.166034	0.0132293	0.989461	0.997912	1	0	0.225772	0.893253	0.193598	0.846491	0.937643	0.193598	0.846491	0.959482
	hyocholate	PWY.6387..UDP.N.acetylmuramoyl.pentapeptide.biosynthesis.I..meso.diaminopimelate.containing.	0.15754	0.236005	0.667528	0.505084	0.810014	1	0.0711576	0.236261	0.301182	0.763553	0.934341	1	-0.600619	0.37237	-1.61296	0.108564	0.50098	1	0.362397	3.13675	0.208384	-0.0347952	0.972243	0.989409	-0.193509	0.84656	0.959486
	X2_palmitoyl_galactosylglycerol_16_0.	PWYG.321..mycolate.biosynthesis	0.0518258	0.0649136	0.798382	0.42548	0.761574	1	-0.00132768	0.0779287	-0.0170371	0.986422	0.99699	1	-0.0619611	0.0900263	-0.688256	0.492235	0.827336	1	0	1.07395	0.584513	0.193512	0.846558	0.937648	0.193512	0.846558	0.959486
	glycosyl_N_palmitoyl_sphingosine_d18_1_16_0	PWY.6595..superpathway.of.guanosine.nucleotides.degradation..plants.	0.0426932	0.0607465	0.70281	0.48296	0.797676	1	-0.12606	0.0648807	-1.94295	0.0537662	0.372012	1	0.144257	0.0827902	1.74245	0.0840139	0.456012	1	0.725811	7.29424	0.0260661	0.104349	0.916892	0.967711	0.193432	0.84662	0.959491
	X4_cholesten_3_one	PWY.6317..galactose.degradation.I..Leloir.pathway.	-0.00792704	0.244154	-0.0324673	0.974127	0.992978	1	-0.702778	0.262287	-2.67942	0.00791986	0.166274	1	0.624061	0.37907	1.64629	0.101508	0.488389	1	0.776492	8.94821	0.0114004	-0.97079	0.331653	0.60892	-0.193438	0.846616	0.959491
	X___25832	ANAGLYCOLYSIS.PWY..glycolysis.III..from.glucose.	0.12785	0.20751	0.616118	0.538408	0.828606	1	0.407119	0.244819	1.66294	0.0977107	0.467534	1	-0.579068	0.356237	-1.62551	0.105863	0.495833	1	0.616985	5.22173	0.073471	0.752021	0.452038	0.709402	0.193433	0.84662	0.959491
	X___25670	P164.PWY..purine.nucleobases.degradation.I..anaerobic.	0.00451178	0.0769053	0.0586667	0.953267	0.987387	1	0.0921982	0.0862776	1.06862	0.2864	0.688017	1	-0.154688	0.0962451	-1.60723	0.109827	0.503022	1	0.459158	3.69794	0.157399	-0.175061	0.861032	0.944164	-0.193429	0.846623	0.959491
	N_palmitoyl_heptadecasphingosine_d17_1_16_0.	PWY.6629..superpathway.of.L.tryptophan.biosynthesis	0.0427291	0.0653399	0.653951	0.515092	0.815917	1	0.0312442	0.0865552	0.360975	0.71888	0.919034	1	-0.120115	0.109227	-1.09968	0.278214	0.692062	1	0	1.72982	0.42109	0.193471	0.84659	0.93766	0.193471	0.84659	0.959491
	X___12798	NAGLIPASYN.PWY..lipid.IVA.biosynthesis	0.0701114	0.0598238	1.17196	0.242649	0.612287	1	-0.0261657	0.0493871	-0.529808	0.596805	0.870907	1	-0.0677819	0.0651814	-1.0399	0.299998	0.709835	1	0.254066	2.6812	0.261688	-0.233187	0.815616	0.92364	-0.193458	0.8466	0.959491
	X___24753	P161.PWY..acetylene.degradation	-0.13062	0.108723	-1.2014	0.230962	0.600324	1	0.145414	0.0815917	1.78222	0.076418	0.425849	1	-0.104776	0.10797	-0.970412	0.333468	0.733438	1	0.639718	5.5512	0.062312	0.100828	0.919687	0.968819	-0.193424	0.846627	0.959491
	X___17654	PWY.6318..L.phenylalanine.degradation.IV..mammalian..via.side.chain.	-0.155345	0.32798	-0.473643	0.64178	0.878319	1	0.0600306	0.125168	0.479602	0.633121	0.886339	1	-0.133418	0.174559	-0.764313	0.450112	0.805334	1	0	1.00111	0.606193	-0.193435	0.846619	0.937664	-0.193435	0.846619	0.959491
	X1_1_enyl_palmitoyl_GPE_P_16_0.	PWY.7315..dTDP.N.acetylthomosamine.biosynthesis	-0.0142992	0.0650877	-0.219692	0.826318	0.948241	1	-0.0388926	0.0644659	-0.603305	0.547087	0.848072	1	0.0633758	0.0890948	0.71133	0.478226	0.819943	1	0	0.880796	0.64378	-0.193486	0.846579	0.93766	-0.193486	0.846579	0.959491
	X___25109	GLUCARDEG.PWY..D.glucarate.degradation.I	-0.0335585	0.104963	-0.319718	0.749877	0.921002	1	0.0109864	0.107158	0.102525	0.918491	0.979494	1	0.0742484	0.120314	0.617124	0.538973	0.850069	1	0	0.456147	0.796066	0.193458	0.8466	0.937662	0.193458	0.8466	0.959491
	X___25490	P124.PWY..Bifidobacterium.shunt	-0.0145006	0.0616414	-0.235241	0.814239	0.944035	1	0.0228129	0.0683429	0.333801	0.738923	0.926471	1	-0.0434828	0.0861946	-0.504472	0.614619	0.881901	1	0	0.383837	0.825374	-0.193433	0.84662	0.937664	-0.193433	0.84662	0.959491
	beta_hydroxyisovalerate	PWY.6588..pyruvate.fermentation.to.acetone	-0.0907862	0.0614732	-1.47684	0.141202	0.486632	1	0.027322	0.0464892	0.587707	0.557438	0.853072	1	0.0254988	0.0627618	0.406279	0.685109	0.910165	1	0.250083	2.66696	0.263558	-0.156718	0.875467	0.950293	-0.193481	0.846582	0.959491
	azelate_C9_DC	SO4ASSIM.PWY..sulfate.reduction.I..assimilatory.	0.0876249	0.0680134	1.28835	0.199183	0.56387	1	-0.0917603	0.0669375	-1.37084	0.172133	0.576803	1	-0.0315698	0.0838129	-0.37667	0.706993	0.917643	1	0.447267	3.61839	0.163786	-0.250052	0.802547	0.91756	-0.193441	0.846614	0.959491
	uridine	PWY66.391..fatty.acid..beta..oxidation.VI..peroxisome.	-0.112757	0.222114	-0.507651	0.614023	0.866322	1	0.108143	0.12642	0.855427	0.394401	0.763521	1	-0.0488503	0.146392	-0.333695	0.739754	0.929369	1	0	1.06339	0.587608	0.19346	0.846599	0.937662	0.19346	0.846599	0.959491
	X___19299	POLYISOPRENSYN.PWY..polyisoprenoid.biosynthesis..E..coli.	0.024689	0.100281	0.246198	0.805766	0.941113	1	-0.0422359	0.115151	-0.366786	0.714133	0.917221	1	-0.0431495	0.140921	-0.306196	0.759842	0.936108	1	0	0.251482	0.881843	-0.19344	0.846614	0.937664	-0.19344	0.846614	0.959491
	isoleucylglycine	P161.PWY..acetylene.degradation	-0.019705	0.065531	-0.300697	0.763946	0.926526	1	0.0452784	0.0546088	0.829141	0.408135	0.772249	1	-0.0144709	0.0549522	-0.263336	0.792668	0.945752	1	0	0.809802	0.667043	0.193488	0.846576	0.93766	0.193488	0.846576	0.959491
	palmitoyl_linoleoyl_glycerol_16_0_18_2__2_.	GLUCOSE1PMETAB.PWY..glucose.and.glucose.1.phosphate.degradation	-0.00877212	0.0600415	-0.146101	0.883981	0.966875	1	0.0460888	0.0670825	0.687046	0.492819	0.820986	1	-0.0167992	0.0772947	-0.21734	0.828211	0.95639	1	0	0.503184	0.777562	0.193472	0.846589	0.93766	0.193472	0.846589	0.959491
	ribulonate_xylulonate_lyxonate.	PWY.6470..peptidoglycan.biosynthesis.V...beta..lactam.resistance.	0.0522048	0.0840319	0.621251	0.535032	0.826932	1	-0.0507354	0.125461	-0.404392	0.686326	0.907395	1	-0.0144541	0.121703	-0.118765	0.905603	0.977898	1	0	0.526177	0.768674	0.193425	0.846626	0.937664	0.193425	0.846626	0.959491
	enterolactone	RIBOSYN2.PWY..flavin.biosynthesis.I..bacteria.and.plants.	-0.00857938	0.279571	-0.0306876	0.975544	0.9934	1	-0.398861	0.347647	-1.14731	0.252465	0.659471	1	0.818344	0.480035	1.70476	0.0900242	0.467319	1	0.526368	4.22269	0.121075	0.0280381	0.977632	0.991579	0.193399	0.846646	0.95951
	X___17010	PWY.6901..superpathway.of.glucose.and.xylose.degradation	-0.126744	0.0672802	-1.88383	0.060823	0.33115	1	0.0142282	0.0815784	0.174411	0.8617	0.964052	1	0.102473	0.0899426	1.13932	0.256146	0.673884	1	0.55805	4.5254	0.104069	-0.593179	0.553061	0.77953	-0.193325	0.846704	0.959514
	adipate	PWY.5667..CDP.diacylglycerol.biosynthesis.I	-0.143762	0.203955	-0.704874	0.481581	0.796784	1	-0.0919916	0.240868	-0.381917	0.702883	0.913568	1	0.285369	0.280715	1.01658	0.310766	0.71787	1	0	1.63876	0.440704	-0.193329	0.846701	0.937694	-0.193329	0.846701	0.959514
	X___25713	PWY.6895..superpathway.of.thiamin.diphosphate.biosynthesis.II	-0.0956414	0.0788267	-1.21331	0.226244	0.595294	1	0.028443	0.101307	0.280759	0.779172	0.938901	1	0.107015	0.118825	0.900609	0.36924	0.757653	1	0.124665	2.28484	0.319046	-0.277865	0.781116	0.907308	-0.19337	0.846669	0.959514
	X3_methyl_2_oxobutyrate	PWY.7560..methylerythritol.phosphate.pathway.II	0.0170931	0.0543101	0.314732	0.75326	0.922389	1	0.0439788	0.0642045	0.68498	0.494233	0.821683	1	-0.059822	0.073384	-0.815191	0.416138	0.7861	1	0	1.19542	0.550071	0.193327	0.846703	0.937694	0.193327	0.846703	0.959514
	citrate	LACTOSECAT.PWY..lactose.and.galactose.degradation.I	-0.0502788	0.0739361	-0.68003	0.497149	0.805831	1	0.0490231	0.0794118	0.617327	0.537652	0.843179	1	0.0514307	0.0965241	0.532827	0.594837	0.873946	1	0	1.09005	0.579827	0.193354	0.846682	0.937689	0.193354	0.846682	0.959514
	X1_7_dimethylurate	PWY.5845..superpathway.of.menaquinol.9.biosynthesis	-0.552754	0.574688	-0.961833	0.340856	0.699974	1	-0.0232697	0.233589	-0.0996179	0.92088	0.979972	1	0.223044	0.448642	0.497153	0.621803	0.885075	1	0	1.14482	0.564163	-0.193349	0.846686	0.93769	-0.193349	0.846686	0.959514
	X___14056	PWY.5100..pyruvate.fermentation.to.acetate.and.lactate.II	0.00542108	0.175753	0.0308448	0.975419	0.9934	1	0.129023	0.202435	0.637357	0.524537	0.836693	1	-0.119135	0.26515	-0.449312	0.653766	0.897965	1	0	0.571664	0.751389	0.193374	0.846666	0.937679	0.193374	0.846666	0.959514
	X7_ketodeoxycholate	PWY0.1415..superpathway.of.heme.biosynthesis.from.uroporphyrinogen.III	-0.570816	0.164636	-3.46714	0.00106403	0.0378799	1	0.376442	0.25594	1.47082	0.144543	0.540921	1	0.0897397	0.294436	0.304785	0.762567	0.936841	1	0.819444	11.0769	0.00393267	-1.78897	0.0736193	0.270939	-0.193367	0.846671	0.959514
	citrulline	PWY.7229..superpathway.of.adenosine.nucleotides.de.novo.biosynthesis.I	0.219741	0.120186	1.82834	0.0687555	0.350869	1	-0.32946	0.0827083	-3.98339	9.16447e-05	0.0157064	1	0.032961	0.130847	0.251905	0.801412	0.948471	1	0.873086	15.7587	0.000378488	-1.87485	0.0608134	0.242645	-0.193351	0.846684	0.959514
	X2_deoxyuridine	PWY0.1415..superpathway.of.heme.biosynthesis.from.uroporphyrinogen.III	0.0679403	0.180853	0.375666	0.708694	0.905582	1	-0.0129766	0.108903	-0.119157	0.905395	0.976229	1	0.0362136	0.159866	0.226525	0.822281	0.954862	1	0	0.169238	0.918862	0.193385	0.846657	0.937679	0.193385	0.846657	0.959514
	X___12798	REDCITCYC..TCA.cycle.VIII..helicobacter.	0.0629598	0.136413	0.461539	0.64593	0.88026	1	-0.0495222	0.101301	-0.488861	0.626406	0.883506	1	-0.0336042	0.167273	-0.200895	0.842014	0.960508	1	0	0.45498	0.79653	-0.193344	0.84669	0.937691	-0.193344	0.84669	0.959514
	N_acetyl_beta_glucosaminylamine	PWY.7199..pyrimidine.deoxyribonucleosides.salvage	-0.269244	0.144883	-1.85835	0.064359	0.340014	1	0.198573	0.126721	1.56701	0.118518	0.502734	1	-0.032908	0.165417	-0.19894	0.842542	0.960723	1	0.662713	5.92967	0.0515691	-0.137452	0.890673	0.956836	-0.193326	0.846704	0.959514
	cysteine_sulfinic_acid	PWY.6892..thiazole.biosynthesis.I..E..coli.	0.243086	0.0791747	3.07025	0.00238811	0.060513	1	-0.174299	0.0724131	-2.40701	0.0168871	0.231472	1	0.0143005	0.118965	0.120207	0.904458	0.977602	1	0.867836	15.1327	0.000517574	0.319203	0.749573	0.891359	0.193326	0.846704	0.959514
	X___11612	P125.PWY..superpathway.of..R.R..butanediol.biosynthesis	0.00670748	0.0648874	0.103371	0.917817	0.977227	1	-0.0145886	0.0520019	-0.280541	0.779454	0.939043	1	-0.00544491	0.0464325	-0.117265	0.906888	0.978296	1	0	0.0657645	0.967652	-0.193327	0.846703	0.937694	-0.193327	0.846703	0.959514
	X2_hydroxylaurate	GLYOXYLATE.BYPASS..glyoxylate.cycle	0.0248382	0.0458165	0.542124	0.589319	0.85458	1	-0.0444459	0.046625	-0.953263	0.342667	0.729935	1	0.00722878	0.0614928	0.117555	0.906921	0.978312	1	0	1.17903	0.554595	-0.193377	0.846664	0.937679	-0.193377	0.846664	0.959514
	valylglutamine	POLYAMSYN.PWY..superpathway.of.polyamine.biosynthesis.I	-0.111561	0.0690692	-1.61521	0.107642	0.431108	1	0.0846699	0.0745762	1.13535	0.257506	0.663829	1	0.00173933	0.0818233	0.0212571	0.983067	0.996336	1	0.471248	3.78249	0.150884	-0.340414	0.733545	0.883334	-0.19337	0.846669	0.959514
	eicosenoate_20_1n9_or_1n11	FERMENTATION.PWY..mixed.acid.fermentation	-0.0999549	0.112498	-0.8885	0.375184	0.726429	1	0.22609	0.101322	2.2314	0.0266824	0.279977	1	-0.0891114	0.137666	-0.647302	0.518309	0.840102	1	0.655181	5.80014	0.0550194	0.622431	0.533659	0.766814	0.193312	0.846715	0.959517
	X4_guanidinobutanoate	PWY.6588..pyruvate.fermentation.to.acetone	0.049788	0.0698366	0.712921	0.476679	0.793891	1	-0.00774283	0.0612487	-0.126416	0.899538	0.974548	1	-0.0195424	0.0774247	-0.252405	0.801069	0.948362	1	0	0.550576	0.759353	0.193313	0.846714	0.937703	0.193313	0.846714	0.959517
	cysteine	ARGSYN.PWY..L.arginine.biosynthesis.I..via.L.ornithine.	0.150088	0.0832349	1.80318	0.0726301	0.35964	1	-0.116169	0.0897507	-1.29435	0.196866	0.604204	1	-0.0970215	0.0952341	-1.01877	0.309727	0.717335	1	0.662912	5.93316	0.0514791	-0.177551	0.859076	0.943308	-0.193264	0.846752	0.959552
	behenoyl_ethanolamide_22_0.	PWY.6700..queuosine.biosynthesis	-0.209976	0.176674	-1.18849	0.23583	0.605198	1	0.0321277	0.120748	0.266072	0.790426	0.942533	1	0.127106	0.229654	0.553468	0.580653	0.868296	1	0	1.75228	0.416387	-0.193267	0.84675	0.937724	-0.193267	0.84675	0.959552
	indole	PWY.7663..gondoate.biosynthesis..anaerobic.	-0.118145	0.0683216	-1.72925	0.0850727	0.387393	1	0.11238	0.0928912	1.2098	0.22762	0.636015	1	0.081075	0.0882948	0.918231	0.359769	0.751299	1	0.621877	5.28929	0.0710306	-0.0881327	0.929771	0.972803	0.193255	0.84676	0.959557
	X1_carboxyethylphenylalanine	PWY0.1298..superpathway.of.pyrimidine.deoxyribonucleosides.degradation	0.00147756	0.0563615	0.0262157	0.979108	0.994417	1	-0.0827205	0.0591687	-1.39804	0.163611	0.56586	1	0.0882011	0.0808166	1.09137	0.276739	0.690818	1	0.338298	3.02251	0.220633	-0.351852	0.724949	0.878869	-0.193248	0.846765	0.959559
	X2_hydroxylignocerate.	PWY.6387..UDP.N.acetylmuramoyl.pentapeptide.biosynthesis.I..meso.diaminopimelate.containing.	-0.259681	0.354711	-0.732093	0.464835	0.786434	1	-0.591913	0.283837	-2.0854	0.0381556	0.324184	1	0.731326	0.390196	1.87426	0.0625714	0.407814	1	0.737162	7.60926	0.0222674	-0.887932	0.374578	0.647669	-0.193239	0.846772	0.959561
	docosahexaenoate_DHA__22_6n3	PWY.6731..starch.degradation.III	0.0882174	0.0822621	1.07239	0.284792	0.653073	1	-0.0884982	0.114602	-0.772221	0.440919	0.791538	1	-0.0524194	0.13105	-0.399995	0.689694	0.911621	1	0	1.86901	0.39278	0.193237	0.846774	0.937728	0.193237	0.846774	0.959561
	X___25670	NAGLIPASYN.PWY..lipid.IVA.biosynthesis	-0.0242551	0.0428924	-0.565487	0.572396	0.846192	1	0.0610521	0.0497762	1.22653	0.221372	0.62939	1	-0.0109326	0.0500379	-0.218485	0.827336	0.956136	1	0	1.83456	0.399605	0.193232	0.846777	0.937728	0.193232	0.846777	0.959561
	oleate_vaccenate_18_1	FERMENTATION.PWY..mixed.acid.fermentation	-0.0537171	0.0894783	-0.600337	0.548863	0.83404	1	0.144462	0.0813489	1.77584	0.0771674	0.427249	1	-0.19126	0.121871	-1.56937	0.118422	0.516542	1	0.664557	5.96226	0.0507355	0.121069	0.903636	0.962372	-0.193225	0.846783	0.959564
	N_stearoyl_sphingosine_d18_1_18_0.	PWY.5138..unsaturated..even.numbered.fatty.acid..beta..oxidation	-0.0556039	0.140907	-0.394615	0.694204	0.900273	1	0.00569309	0.0856303	0.0664846	0.94709	0.986807	1	0.0744369	0.120668	0.616871	0.538949	0.850069	1	0	0.503338	0.777502	0.193218	0.846788	0.937737	0.193218	0.846788	0.959566
	X___19299	PWY.6630..superpathway.of.L.tyrosine.biosynthesis	0.161386	0.140999	1.14459	0.255628	0.625192	1	-0.344331	0.15482	-2.22407	0.0283265	0.286931	1	0.108425	0.234381	0.462602	0.645982	0.895043	1	0.682784	6.30486	0.0427481	-0.407099	0.683936	0.857312	-0.193214	0.846791	0.959566
	S_a_amino_omega_caprolactam	HEMESYN2.PWY..heme.biosynthesis.II..anaerobic.	0.0097013	0.0308533	0.314433	0.753499	0.922451	1	-0.0356382	0.0413242	-0.862405	0.389498	0.760564	1	0.0348484	0.0420108	0.829512	0.408074	0.781283	1	0	1.49337	0.473934	0.193195	0.846806	0.937745	0.193195	0.846806	0.959567
	X1_oleoyl_GPE_18_1	PWY.241..C4.photosynthetic.carbon.assimilation.cycle..NADP.ME.type	-0.0146667	0.0726689	-0.201829	0.840226	0.95287	1	0.0340631	0.0819345	0.415736	0.678003	0.904398	1	-0.0740682	0.108688	-0.681472	0.496495	0.829454	1	0	0.640652	0.725912	-0.193196	0.846806	0.937745	-0.193196	0.846806	0.959567
	X___14392	ILEUSYN.PWY..L.isoleucine.biosynthesis.I..from.threonine.	-0.299407	0.22269	-1.3445	0.180071	0.540345	1	0.297399	0.232839	1.27727	0.202817	0.610572	1	-0.113129	0.292357	-0.386954	0.699263	0.91513	1	0.431645	3.51893	0.172137	-0.264417	0.791459	0.912126	-0.193198	0.846804	0.959567
	X___14392	VALSYN.PWY..L.valine.biosynthesis	-0.299407	0.22269	-1.3445	0.180071	0.540345	1	0.297399	0.232839	1.27727	0.202817	0.610572	1	-0.113129	0.292357	-0.386954	0.699263	0.91513	1	0.431645	3.51893	0.172137	-0.264417	0.791459	0.912126	-0.193198	0.846804	0.959567
	X1_linoleoyl_GPC_18_2	PWY.6167..flavin.biosynthesis.II..archaea.	-0.0278035	0.103596	-0.268384	0.789131	0.935842	1	0.377768	0.40097	0.942136	0.368326	0.747017	1	0.0584166	0.1513	0.386098	0.702973	0.916405	1	0	1.0714	0.585259	0.193186	0.846813	0.937745	0.193186	0.846813	0.959569
	X___25666	PWY.2723..trehalose.degradation.V	-0.0586826	0.0775724	-0.756488	0.450217	0.777064	1	0.058899	0.0836688	0.703954	0.482293	0.815004	1	-0.0250584	0.0984886	-0.25443	0.799488	0.947858	1	0	1.09524	0.578325	-0.193184	0.846815	0.937745	-0.193184	0.846815	0.959569
	X___13723	PWY.4041...gamma..glutamyl.cycle	-0.00912527	0.0929607	-0.0981627	0.921886	0.978427	1	-0.0194604	0.0823628	-0.236277	0.813433	0.949458	1	0.00129588	0.0920264	0.0140816	0.988781	0.997682	1	0	0.0283444	0.985928	-0.193175	0.846822	0.937748	-0.193175	0.846822	0.959573
	X1_stearoyl_GPG_18_0	PWY.561..superpathway.of.glyoxylate.cycle.and.fatty.acid.degradation	0.095654	0.103868	0.92092	0.362613	0.717107	1	-0.0246576	0.0980629	-0.251447	0.802098	0.946147	1	-0.190285	0.148478	-1.28157	0.21089	0.631601	1	0.2099	2.53133	0.282052	-0.149717	0.880988	0.952726	-0.193164	0.846831	0.959579
	orotate	GLUDEG.I.PWY..GABA.shunt	0.0461503	0.0817199	0.564737	0.572892	0.846404	1	-0.0206304	0.0755229	-0.273168	0.785029	0.940978	1	0.00679329	0.0978631	0.0694163	0.944755	0.987401	1	0	0.361058	0.834828	0.193156	0.846837	0.937761	0.193156	0.846837	0.959583
	gamma_glutamyl_epsilon_lysine	PWY.6609..adenine.and.adenosine.salvage.III	-0.303759	0.153191	-1.98288	0.0485359	0.297935	1	0.0193024	0.104412	0.184868	0.853498	0.961784	1	0.229779	0.183117	1.25482	0.211228	0.631948	1	0.63146	5.42682	0.0663103	-0.337223	0.735949	0.884419	-0.193148	0.846843	0.959585
	X2_hydroxyphenylacetate	GALACT.GLUCUROCAT.PWY..superpathway.of.hexuronide.and.hexuronate.degradation	-0.0763846	0.0495512	-1.54153	0.124528	0.46004	1	-0.00560185	0.0586327	-0.0955414	0.923972	0.980782	1	0.0785825	0.0647785	1.2131	0.226757	0.647151	1	0.451659	3.64737	0.16143	-0.457898	0.647026	0.836351	-0.193116	0.846868	0.959587
	anthranilate	PWY.7242..D.fructuronate.degradation	-0.0136785	0.0474765	-0.288111	0.773514	0.930022	1	-0.00782334	0.0425612	-0.183814	0.854327	0.96204	1	0.0850695	0.0706001	1.20495	0.229869	0.650308	1	0	1.5314	0.465008	0.193129	0.846858	0.937774	0.193129	0.846858	0.959587
	X___25247	THRESYN.PWY..superpathway.of.L.threonine.biosynthesis	-0.0923323	0.466899	-0.197756	0.843405	0.953911	1	-0.501782	0.420807	-1.19243	0.234344	0.642541	1	0.657165	0.563918	1.16536	0.24547	0.664244	1	0.26283	2.71308	0.25755	-0.325526	0.744783	0.888944	-0.193125	0.846861	0.959587
	m_tyramine	PANTO.PWY..phosphopantothenate.biosynthesis.I	-0.0196312	0.206959	-0.0948556	0.92451	0.979308	1	-0.0655288	0.207372	-0.315996	0.7523	0.931113	1	0.205364	0.241392	0.85075	0.396078	0.774129	1	0	0.795325	0.671889	0.193134	0.846854	0.937773	0.193134	0.846854	0.959587
	X___25661	PWY.5862..superpathway.of.demethylmenaquinol.9.biosynthesis	0.208165	0.12118	1.71782	0.0921446	0.401821	1	-0.0531389	0.0774288	-0.686293	0.494375	0.82175	1	-0.0760181	0.129838	-0.585486	0.56151	0.860054	1	0.468437	3.76249	0.1524	0.046806	0.962668	0.985867	0.193116	0.846868	0.959587
	guanidinoacetate	PWY.5347..superpathway.of.L.methionine.biosynthesis..transsulfuration.	-0.276527	0.200262	-1.38083	0.168632	0.52522	1	0.119483	0.19564	0.610729	0.542001	0.845465	1	0.128659	0.264112	0.487139	0.626773	0.886983	1	0.187021	2.46009	0.29228	-0.238532	0.811469	0.921533	-0.193139	0.84685	0.959587
	N_carbamoylputrescine	PWY.5723..Rubisco.shunt	-0.19751	0.101283	-1.95007	0.0552916	0.316822	1	0.230175	0.091977	2.50253	0.0139519	0.213215	1	0.0350001	0.111335	0.314367	0.754837	0.934437	1	0.795339	9.77227	0.00755055	0.626083	0.53126	0.765313	0.193121	0.846864	0.959587
	N_acetylasparagine	GLUCUROCAT.PWY..superpathway.of..beta..D.glucuronide.and.D.glucuronate.degradation	-0.103531	0.0922616	-1.12215	0.262941	0.632276	1	0.068875	0.0609563	1.12991	0.259734	0.665779	1	0.00735794	0.0856457	0.0859114	0.931636	0.984204	1	0.180067	2.43922	0.295345	0.322584	0.74701	0.890117	0.19311	0.846873	0.959588
	S_1_pyrroline_5_carboxylate	PWY.7242..D.fructuronate.degradation	-0.0726049	0.0502671	-1.44438	0.149958	0.49984	1	0.0355201	0.0359532	0.987953	0.324251	0.717232	1	-0.00306674	0.0512266	-0.0598662	0.952331	0.989152	1	0.34685	3.06208	0.21631	-0.0615593	0.950914	0.980967	-0.193102	0.846879	0.959589
	X2_hydroxyglutarate	PWY.5675..nitrate.reduction.V..assimilatory.	-0.00750872	0.0679763	-0.110461	0.912419	0.975657	1	-0.0265668	0.0846653	-0.313787	0.754401	0.931821	1	0.00404345	0.0713799	0.0566468	0.955168	0.989804	1	0	0.0765848	0.962431	-0.1931	0.84688	0.937784	-0.1931	0.84688	0.959589
	trans_urocanate	PWY.5345..superpathway.of.L.methionine.biosynthesis..by.sulfhydrylation.	0.0122355	0.0471362	0.259577	0.79547	0.937932	1	-0.0140232	0.0816433	-0.171762	0.863817	0.964697	1	0.0109199	0.0738724	0.147821	0.882699	0.972363	1	0	0.0814512	0.960093	0.193086	0.846892	0.937784	0.193086	0.846892	0.959594
	stearoyl_ethanolamide	PWY.6629..superpathway.of.L.tryptophan.biosynthesis	0.0138949	0.0779494	0.178255	0.858991	0.959075	1	0.00856261	0.0814452	0.105133	0.916481	0.978825	1	0.00283876	0.125601	0.0226013	0.982084	0.996067	1	0	0.00605663	0.996976	0.193086	0.846892	0.937784	0.193086	0.846892	0.959594
	X2_hydroxyphenylacetate	PWY0.162..superpathway.of.pyrimidine.ribonucleotides.de.novo.biosynthesis	0.00885973	0.0643762	0.137624	0.890655	0.96889	1	0.041849	0.0931347	0.449338	0.65362	0.894185	1	-0.111545	0.100312	-1.11199	0.267678	0.683442	1	0	1.42008	0.491625	-0.19308	0.846896	0.937784	-0.19308	0.846896	0.959595
	glycochenodeoxycholate	PWY.5138..unsaturated..even.numbered.fatty.acid..beta..oxidation	0.0842904	0.131904	0.639027	0.524677	0.821448	1	0.131977	0.137553	0.959468	0.339038	0.727576	1	-0.344873	0.167674	-2.0568	0.0427353	0.351282	1	0.640159	5.55801	0.0621003	-0.0369892	0.970494	0.988884	-0.19307	0.846904	0.9596
	N_monomethylarginine	PWY0.1319..CDP.diacylglycerol.biosynthesis.II	-3.24873e-05	0.16457	-0.000197408	0.999843	0.999986	1	0.204277	0.139664	1.46263	0.144963	0.541285	1	-0.33639	0.176037	-1.9109	0.0576611	0.395193	1	0.654555	5.78963	0.0553094	-0.0349667	0.972106	0.989364	-0.193045	0.846924	0.959612
	acisoga	GLUDEG.I.PWY..GABA.shunt	0.0319534	0.0612507	0.521683	0.602474	0.860771	1	0.0288761	0.0566499	0.509729	0.610849	0.877193	1	-0.0670351	0.0741472	-0.904082	0.367472	0.756626	1	0	1.31208	0.518903	0.193043	0.846925	0.937796	0.193043	0.846925	0.959612
	X2_deoxyguanosine	P122.PWY..heterolactic.fermentation	0.0454333	0.24886	0.182566	0.855848	0.958041	1	-0.0241096	0.112659	-0.214005	0.831193	0.955212	1	-0.028685	0.165492	-0.173332	0.863244	0.967093	1	0	0.0719041	0.964687	-0.19305	0.84692	0.937796	-0.19305	0.84692	0.959612
	mannonate.	PWY.5861..superpathway.of.demethylmenaquinol.8.biosynthesis	-0.0988926	0.0794018	-1.24547	0.216888	0.584687	1	0.188982	0.125318	1.50803	0.134091	0.526213	1	0.023554	0.166721	0.141278	0.888068	0.973578	1	0.475733	3.81485	0.148462	-0.174519	0.861458	0.944347	0.193039	0.846928	0.959612
	acisoga	PWY0.1479..tRNA.processing	-0.0686851	0.0712175	-0.964442	0.335816	0.696018	1	0.0116969	0.0646434	0.180945	0.856581	0.96259	1	0.094168	0.0777486	1.21119	0.227515	0.647834	1	0.163537	2.39102	0.30255	0.197084	0.843762	0.936426	0.193032	0.846934	0.959615
	X2_hydroxypalmitate	PWY.6263..superpathway.of.menaquinol.8.biosynthesis.II	-0.0588983	0.20285	-0.290354	0.77247	0.929704	1	0.133628	0.260899	0.512182	0.610612	0.877081	1	-0.0929276	0.213519	-0.435219	0.665354	0.902321	1	0	0.4988	0.779268	-0.193006	0.846954	0.937814	-0.193006	0.846954	0.95963
	X4_hydroxyphenylpyruvate	RHAMCAT.PWY..L.rhamnose.degradation.I	-0.081495	0.0700715	-1.16303	0.245989	0.615661	1	0.0572935	0.0672915	0.851422	0.39544	0.76423	1	-0.00471188	0.0810987	-0.0581006	0.953736	0.989511	1	0.0211609	2.04324	0.360012	-0.19413	0.846074	0.937467	-0.193006	0.846954	0.95963
	X14_or_15_methylpalmitate_a17_0_or_i17_0	PWY4FS.7..phosphatidylglycerol.biosynthesis.I..plastidic.	0.136884	0.101576	1.34759	0.179076	0.538849	1	-0.0985578	0.0979254	-1.00646	0.315277	0.710418	1	-0.0771556	0.10069	-0.766269	0.444561	0.801992	1	0.402076	3.34491	0.187786	-0.266878	0.789563	0.911294	-0.192998	0.846961	0.959634
	X___15853	DTDPRHAMSYN.PWY..dTDP.L.rhamnose.biosynthesis.I	-0.28626	0.16666	-1.71763	0.0871711	0.391482	1	0.0645159	0.160471	0.402041	0.688034	0.908039	1	0.203388	0.227248	0.895005	0.372021	0.759419	1	0.467313	3.75455	0.153006	-0.397943	0.690672	0.860951	-0.192979	0.846975	0.959646
	cysteinylglycine	METSYN.PWY..L.homoserine.and.L.methionine.biosynthesis	-0.0349148	0.0818075	-0.426792	0.669918	0.890489	1	0.134977	0.0939886	1.4361	0.152376	0.550815	1	-0.077633	0.115318	-0.673211	0.501706	0.831935	1	0.24383	2.64491	0.266481	0.229846	0.818211	0.924892	0.192974	0.84698	0.959647
	linolenoyl_linolenoyl_glycerol_18_3_18_3__2_.	PWY.6385..peptidoglycan.biosynthesis.III..mycobacteria.	0.611361	0.583271	1.04816	0.295633	0.662778	1	-0.962732	0.421115	-2.28615	0.0231719	0.264121	1	0.922489	0.638547	1.44467	0.15035	0.562808	1	0.757346	8.2422	0.0162266	-0.412294	0.680124	0.855089	0.192944	0.847003	0.959662
	dihomolinoleate_20_2n6	PWY0.1586..peptidoglycan.maturation..meso.diaminopimelate.containing.	-0.284987	0.166684	-1.70974	0.088622	0.394565	1	0.162363	0.194031	0.83679	0.403598	0.769316	1	0.0988809	0.224085	0.441266	0.659569	0.900279	1	0.448506	3.62651	0.163122	-0.437775	0.661549	0.844744	-0.192939	0.847007	0.959662
	linoleoyl_linoleoyl_glycerol_18_2_18_2__1_.	NONOXIPENT.PWY..pentose.phosphate.pathway..non.oxidative.branch.	0.493052	0.319948	1.54104	0.124642	0.460208	1	-0.334045	0.240575	-1.38852	0.16635	0.569001	1	0.0984592	0.358544	0.274609	0.783943	0.943342	1	0.543085	4.37718	0.112075	-0.0320704	0.974416	0.990325	0.192941	0.847005	0.959662
	X8_hydroxyoctanoate	PWY.622..starch.biosynthesis	-0.0550786	0.0430988	-1.27796	0.202767	0.568364	1	0.0351077	0.0376928	0.931417	0.353096	0.736817	1	-0.00577218	0.0528973	-0.10912	0.91325	0.979734	1	0.194185	2.48196	0.289101	-0.175124	0.860983	0.944147	-0.192949	0.846999	0.959662
	X___23764	PWY.4242..pantothenate.and.coenzyme.A.biosynthesis.III	0.204342	0.233855	0.873797	0.383113	0.731872	1	0.620178	0.222407	2.78848	0.00574687	0.143399	1	-0.742204	0.339976	-2.18311	0.030367	0.306057	1	0.822164	11.2463	0.0036132	1.43485	0.151331	0.403698	0.192919	0.847023	0.959676
	myo_inositol	PWY.6936..seleno.amino.acid.biosynthesis	-0.164043	0.150365	-1.09096	0.276397	0.645312	1	0.272579	0.18082	1.50746	0.133088	0.524936	1	-0.206538	0.219847	-0.939461	0.348796	0.744153	1	0.528142	4.23857	0.120118	-0.326609	0.743964	0.888568	-0.192914	0.847026	0.959676
	X9_10_DiHOME	PWY0.1586..peptidoglycan.maturation..meso.diaminopimelate.containing.	-0.333899	0.154116	-2.16655	0.0312666	0.239722	1	-0.0349981	0.148398	-0.23584	0.813771	0.949605	1	0.531573	0.179456	2.96213	0.00348246	0.122522	1	0.852044	13.5175	0.00116065	0.0788922	0.937118	0.975669	0.192764	0.847144	0.959686
	caffeate	PWY.5910..superpathway.of.geranylgeranyldiphosphate.biosynthesis.I..via.mevalonate.	0.151213	0.132111	1.14458	0.256644	0.626146	1	0.35783	0.164733	2.17219	0.0326261	0.30387	1	-0.391657	0.161343	-2.42747	0.0182223	0.249199	1	0.827166	11.5718	0.0030705	0.591005	0.554517	0.780548	0.192678	0.847211	0.959686
	methylurea	PWY.6113..superpathway.of.mycolate.biosynthesis	-0.302179	0.11068	-2.73021	0.00692796	0.109238	1	-0.101803	0.12418	-0.819809	0.413671	0.775726	1	0.375458	0.179665	2.08977	0.03946	0.340744	1	0.806204	10.3201	0.00574139	-1.47416	0.140438	0.388047	-0.192851	0.847076	0.959686
	N_butyryl_isoleucine	PWY.7013..L.1.2.propanediol.degradation	0.0846441	0.0817415	1.03551	0.301505	0.66793	1	0.0504151	0.104092	0.484332	0.628643	0.884414	1	-0.21467	0.109049	-1.96857	0.050688	0.375284	1	0.613936	5.18048	0.0750019	-0.0404938	0.967699	0.987855	-0.19263	0.847248	0.959686
	N_monomethylarginine	PWY.5667..CDP.diacylglycerol.biosynthesis.I	-5.88378e-05	0.16457	-0.000357525	0.999715	0.999941	1	0.2042	0.139665	1.46207	0.145119	0.541508	1	-0.336247	0.176104	-1.90936	0.057861	0.395812	1	0.654106	5.78212	0.0555173	-0.0342666	0.972665	0.98959	-0.192816	0.847103	0.959686
	dihydroorotate	PWY.1042..glycolysis.IV..plant.cytosol.	0.12375	0.261372	0.473464	0.636318	0.875912	1	-0.398474	0.17133	-2.32577	0.020917	0.253098	1	0.547296	0.28759	1.90304	0.0586863	0.398269	1	0.773226	8.81934	0.0121592	-0.660001	0.509253	0.750606	0.192531	0.847326	0.959686
	cytidine	PWY.6895..superpathway.of.thiamin.diphosphate.biosynthesis.II	-0.211836	0.0766758	-2.76275	0.00619127	0.102584	1	0.0939542	0.122694	0.765759	0.444679	0.793733	1	0.258082	0.142849	1.80668	0.0728169	0.432565	1	0.808685	10.454	0.00536964	-1.01452	0.310334	0.588459	0.192825	0.847096	0.959686
	X___12100	PWY0.1586..peptidoglycan.maturation..meso.diaminopimelate.containing.	-0.207799	0.0994312	-2.08988	0.037695	0.263266	1	0.0753759	0.120384	0.626129	0.531865	0.840297	1	0.270223	0.156866	1.72263	0.0867314	0.461153	1	0.737401	7.61617	0.0221907	-0.333071	0.739081	0.886031	0.192664	0.847222	0.959686
	fumarate	PWY.6803..phosphatidylcholine.acyl.editing	0.12443	0.107504	1.15744	0.251839	0.621277	1	0.128874	0.101202	1.27343	0.205972	0.613997	1	-0.236757	0.135511	-1.74714	0.0884844	0.464274	1	0.640001	5.55557	0.0621759	0.676913	0.498461	0.743282	0.192527	0.847329	0.959686
	X___18278	PWY66.391..fatty.acid..beta..oxidation.VI..peroxisome.	-0.0067047	0.151298	-0.0443145	0.964838	0.990552	1	-0.229943	0.0736841	-3.12067	0.00237089	0.0944116	1	0.189372	0.116146	1.63047	0.108155	0.500315	1	0.793584	9.68919	0.00787082	-1.64614	0.0997358	0.321637	-0.192616	0.84726	0.959686
	X___25076	PWY0.1415..superpathway.of.heme.biosynthesis.from.uroporphyrinogen.III	0.154608	0.0911985	1.69529	0.0960014	0.409121	1	-0.050829	0.098506	-0.515999	0.607017	0.875424	1	-0.210109	0.131675	-1.59567	0.120708	0.520295	1	0.64795	5.68102	0.058396	0.0735273	0.941386	0.977141	-0.192643	0.847239	0.959686
	X5_aminovalerate	PWY0.1296..purine.ribonucleosides.degradation	0.131531	0.182314	0.721449	0.471344	0.790611	1	0.216229	0.162645	1.32945	0.185039	0.59086	1	-0.333682	0.217788	-1.53214	0.127304	0.531028	1	0.539541	4.34349	0.113978	0.540274	0.589008	0.80238	0.192686	0.847205	0.959686
	tryptophylglycine	PWY.7046..4.coumarate.degradation..anaerobic.	0.0222209	0.0770175	0.288518	0.773298	0.929956	1	-0.127656	0.100294	-1.27282	0.205078	0.61302	1	0.204154	0.13389	1.5248	0.129898	0.53466	1	0.50123	4.00987	0.134669	0.135809	0.891973	0.957405	0.192762	0.847145	0.959686
	N_stearoyl_sphingosine_d18_1_18_0.	PWY.5121..superpathway.of.geranylgeranyl.diphosphate.biosynthesis.II..via.MEP.	-0.0549938	0.0961178	-0.57215	0.567799	0.84405	1	-0.130678	0.0931288	-1.4032	0.162309	0.564052	1	0.211043	0.14033	1.50391	0.134563	0.54177	1	0.520512	4.17112	0.124238	-0.622056	0.533905	0.766934	-0.192554	0.847309	0.959686
	X3_formylindole	PWY.6113..superpathway.of.mycolate.biosynthesis	-0.00576322	0.0588847	-0.0978729	0.922137	0.978519	1	0.075676	0.0782186	0.967493	0.334909	0.724727	1	-0.160113	0.10867	-1.47339	0.144134	0.554546	1	0.35512	3.10135	0.212105	-0.123102	0.902026	0.961714	-0.192757	0.847149	0.959686
	N6_carboxyethyllysine	PWY.4702..phytate.degradation.I	0.0972329	0.0903971	1.07562	0.287474	0.655364	1	0.0597031	0.0747839	0.798342	0.426978	0.783541	1	-0.182276	0.12218	-1.49186	0.144695	0.55525	1	0.463552	3.72822	0.155034	0.540126	0.58911	0.802451	0.192612	0.847263	0.959686
	X___25950	PWY.5918..superpathay.of.heme.biosynthesis.from.glutamate	0.254794	0.107941	2.36049	0.020295	0.192628	1	-0.010289	0.112087	-0.0917944	0.927016	0.981621	1	-0.207214	0.144759	-1.43144	0.157094	0.571933	1	0.716109	7.04495	0.0295262	0.764468	0.444588	0.70379	0.192753	0.847152	0.959686
	succinylcarnitine_C4_DC	DAPLYSINESYN.PWY..L.lysine.biosynthesis.I	-0.108723	0.0993179	-1.09469	0.274762	0.643815	1	-0.0695942	0.134105	-0.518954	0.604305	0.874305	1	0.264857	0.188045	1.40848	0.160774	0.576463	1	0.366237	3.15575	0.206413	-0.543803	0.586577	0.800802	-0.192718	0.84718	0.959686
	X___23737	PWY.7204..pyridoxal.5.phosphate.salvage.II..plants.	-0.0283279	0.114165	-0.248132	0.805723	0.941113	1	-0.181795	0.0984495	-1.84658	0.069506	0.410658	1	0.235922	0.162987	1.44749	0.16595	0.582723	1	0.591778	4.89929	0.0863242	-0.816923	0.413972	0.680175	-0.192645	0.847237	0.959686
	N1_._N8_acetylspermidine	PWY.6876..isopropanol.biosynthesis	0.059997	0.234145	0.256239	0.799113	0.939059	1	0.0943169	0.177712	0.530729	0.597633	0.871283	1	-0.329022	0.243616	-1.35058	0.184615	0.604253	1	0.0651286	2.13933	0.343123	-0.179073	0.85788	0.942718	-0.192677	0.847212	0.959686
	X___23482	PPGPPMET.PWY..ppGpp.biosynthesis	0.0778049	0.0556753	1.39748	0.163594	0.518344	1	-0.0321675	0.055197	-0.582775	0.560647	0.854505	1	-0.106816	0.080836	-1.32139	0.188158	0.608101	1	0.504286	4.03458	0.133015	-0.0636347	0.949261	0.980414	-0.192553	0.847309	0.959686
	tartarate	PWY.6386..UDP.N.acetylmuramoyl.pentapeptide.biosynthesis.II..lysine.containing.	-0.0858963	0.23131	-0.371347	0.710711	0.906245	1	0.221314	0.202276	1.09412	0.275069	0.678823	1	-0.423176	0.321243	-1.31731	0.189467	0.609489	1	0.348242	3.06862	0.215604	-0.0408717	0.967398	0.987713	-0.192555	0.847308	0.959686
	glycerophosphorylcholine__GPC	PWY.5367..petroselinate.biosynthesis	-0.0329116	0.0683408	-0.481581	0.630646	0.873746	1	0.00749545	0.0917514	0.081693	0.935001	0.983869	1	0.166234	0.129071	1.28793	0.200966	0.621639	1	0	1.86018	0.394518	0.192816	0.847103	0.937918	0.192816	0.847103	0.959686
	X2_hydroxylaurate	PWY.7208..superpathway.of.pyrimidine.nucleobases.salvage	0.104819	0.0780332	1.34326	0.180473	0.540763	1	-0.15406	0.0763351	-2.01821	0.0447566	0.345674	1	0.119855	0.101728	1.1782	0.240327	0.659907	1	0.724245	7.25281	0.0266117	0.113341	0.90976	0.965063	0.192829	0.847093	0.959686
	oleoyl_oleoyl_glycerol_18_1_18_1__2_.	CENTFERM.PWY..pyruvate.fermentation.to.butanoate	-0.123167	0.173177	-0.711224	0.477657	0.794459	1	0.198883	0.140427	1.41627	0.158229	0.558769	1	-0.187811	0.160196	-1.17238	0.242746	0.662047	1	0.483409	3.87153	0.144314	-0.120803	0.903847	0.962447	-0.192846	0.84708	0.959686
	methionine	PWY.6435..4.hydroxybenzoate.biosynthesis.V	0.0702159	0.0902757	0.777793	0.44043	0.77117	1	-0.00707073	0.0833178	-0.0848646	0.932867	0.983218	1	-0.125973	0.105894	-1.18962	0.246333	0.665043	1	0	1.99019	0.369688	-0.19277	0.847139	0.937944	-0.19277	0.847139	0.959686
	leucylalanine	PWY.5791..1.4.dihydroxy.2.naphthoate.biosynthesis.II..plants.	0.0638784	0.124065	0.514878	0.608133	0.863215	1	-0.0788831	0.0836351	-0.943182	0.347407	0.733468	1	0.154133	0.135439	1.13803	0.258988	0.676201	1	0.181538	2.44361	0.294698	0.0787191	0.937256	0.975686	0.192816	0.847103	0.959686
	leucylalanine	PWY.5837..1.4.dihydroxy.2.naphthoate.biosynthesis.I	0.0638784	0.124065	0.514878	0.608133	0.863215	1	-0.0788831	0.0836351	-0.943182	0.347407	0.733468	1	0.154133	0.135439	1.13803	0.258988	0.676201	1	0.181538	2.44361	0.294698	0.0787191	0.937256	0.975686	0.192816	0.847103	0.959686
	X___14263	GLYCOL.GLYOXDEG.PWY..superpathway.of.glycol.metabolism.and.degradation	-0.0157621	0.106525	-0.147966	0.883132	0.966675	1	-0.0940087	0.106745	-0.880685	0.38146	0.755661	1	0.206304	0.178023	1.15886	0.261657	0.67827	1	0.0445419	2.09324	0.351123	-0.217305	0.827971	0.929376	-0.192553	0.847309	0.959686
	palmitoyl_dihydrosphingomyelin_d18_0_16_0.	PWY.4981..L.proline.biosynthesis.II..from.arginine.	0.0853739	0.119844	0.712377	0.476935	0.794007	1	0.00344497	0.0974834	0.0353391	0.971841	0.993204	1	-0.127875	0.116986	-1.09308	0.275869	0.690274	1	0	1.66635	0.434666	-0.192875	0.847057	0.937901	-0.192875	0.847057	0.959686
	X___25983	PWY66.400..glycolysis.VI..metazoan.	0.178777	0.130381	1.37118	0.17162	0.529483	1	-0.347253	0.204588	-1.69733	0.0910116	0.455384	1	0.231016	0.219412	1.05288	0.293854	0.704963	1	0.629188	5.39356	0.0674222	0.689975	0.49021	0.737277	0.192771	0.847138	0.959686
	X1_methylnicotinamide	ARGSYNBSUB.PWY..L.arginine.biosynthesis.II..acetyl.cycle.	0.280382	0.324464	0.86414	0.388385	0.735203	1	0.109947	0.223271	0.492439	0.622887	0.882132	1	-0.280852	0.278761	-1.0075	0.315092	0.720616	1	0	1.9672	0.373963	0.192616	0.84726	0.937998	0.192616	0.84726	0.959686
	X___12100	PWY.7234..inosine.5.phosphate.biosynthesis.III	-0.055377	0.0533774	-1.03746	0.300582	0.66735	1	0.0419455	0.060877	0.689019	0.491534	0.820304	1	0.0822824	0.0842678	0.97644	0.330202	0.731355	1	0.19637	2.48871	0.288127	0.125706	0.899965	0.960804	0.19285	0.847077	0.959686
	gamma_glutamylmethionine	PWY.7228..superpathway.of.guanosine.nucleotides.de.novo.biosynthesis.I	0.0501392	0.0888623	0.564234	0.573128	0.846486	1	-0.288773	0.147139	-1.96258	0.0509273	0.364221	1	0.13286	0.138935	0.956273	0.340269	0.738072	1	0.606647	5.08449	0.0786894	-0.00706187	0.994365	0.997839	-0.192653	0.84723	0.959686
	X1_3_7_trimethylurate	BIOTIN.BIOSYNTHESIS.PWY..biotin.biosynthesis.I	0.365515	0.129543	2.82157	0.00521222	0.093269	1	-0.351132	0.133607	-2.62811	0.00919943	0.177321	1	-0.15988	0.173049	-0.923902	0.35687	0.749468	1	0.87222	15.6519	0.000399248	-0.264486	0.791406	0.912107	-0.192716	0.847181	0.959686
	X___20747	PWY.6969..TCA.cycle.V..2.oxoglutarate.ferredoxin.oxidoreductase.	-0.0246797	0.0788293	-0.313078	0.754565	0.922839	1	0.00020186	0.0963787	0.00209445	0.998331	0.999685	1	0.112278	0.122563	0.916083	0.361402	0.752607	1	0	0.900166	0.637575	0.19252	0.847335	0.937998	0.19252	0.847335	0.959686
	X7_ketocholesterol	PWY.6168..flavin.biosynthesis.III..fungi.	-0.09394	0.120414	-0.780143	0.436085	0.7684	1	0.0300586	0.0906669	0.331528	0.740554	0.927015	1	0.14412	0.158376	0.909989	0.364087	0.754502	1	0	1.50953	0.47012	0.192564	0.847301	0.937998	0.192564	0.847301	0.959686
	X___16946	GLYCOLYSIS.TCA.GLYOX.BYPASS..superpathway.of.glycolysis..pyruvate.dehydrogenase..TCA..and.glyoxylate.bypass	0.0111625	0.0906548	0.123132	0.902468	0.972633	1	0.0610936	0.0942529	0.648188	0.518478	0.833747	1	-0.164751	0.179823	-0.916184	0.366424	0.756061	1	0	1.23751	0.538614	0.192853	0.847074	0.937902	0.192853	0.847074	0.959686
	X___23657	PWY.7286..7..3.amino.3.carboxypropyl..wyosine.biosynthesis	-0.246195	0.156311	-1.57504	0.119245	0.451597	1	0.182868	0.450751	0.405696	0.692746	0.909729	1	0.211377	0.23185	0.911696	0.370636	0.758713	1	0.344232	3.04986	0.217636	-0.653189	0.513635	0.75341	-0.192575	0.847292	0.959686
	X12_ketolithocholate	PWY.4984..urea.cycle	-0.213133	0.101818	-2.09328	0.0374056	0.262196	1	0.176029	0.0934992	1.88268	0.0610881	0.390647	1	0.121608	0.137186	0.886445	0.376653	0.762378	1	0.766736	8.57398	0.0137463	0.371643	0.710159	0.871035	0.192554	0.847309	0.959686
	phenethylamine	PWY.6507..4.deoxy.L.threo.hex.4.enopyranuronate.degradation	-0.00773252	0.0916196	-0.0843981	0.932811	0.98161	1	0.217172	0.145458	1.49303	0.13685	0.530427	1	-0.108994	0.123755	-0.88072	0.379684	0.764111	1	0.33122	2.99052	0.22419	0.146278	0.883702	0.954018	0.192846	0.84708	0.959686
	valylleucine	PYRIDOXSYN.PWY..pyridoxal.5.phosphate.biosynthesis.I	-0.0453253	0.0596047	-0.760432	0.447837	0.775674	1	0.0371191	0.0717857	0.517082	0.605621	0.874912	1	0.0667096	0.0800884	0.83295	0.406099	0.780114	1	0	1.50225	0.471835	0.192834	0.847089	0.937914	0.192834	0.847089	0.959686
	X___17749	PWY.5667..CDP.diacylglycerol.biosynthesis.I	0.175433	0.186297	0.941685	0.347313	0.705118	1	0.0105911	0.144863	0.0731115	0.941782	0.985436	1	-0.185062	0.22457	-0.82407	0.411028	0.783108	1	0	1.53412	0.464377	0.192592	0.847278	0.937998	0.192592	0.847278	0.959686
	X___17749	PWY0.1319..CDP.diacylglycerol.biosynthesis.II	0.175454	0.186297	0.941801	0.347253	0.705034	1	0.0105787	0.144861	0.0730264	0.94185	0.985477	1	-0.184948	0.224489	-0.823862	0.411146	0.783173	1	0	1.534	0.464404	0.192541	0.847319	0.937998	0.192541	0.847319	0.959686
	serotonin	PWY.6737..starch.degradation.V	-0.12383	0.223155	-0.554905	0.579483	0.84983	1	0.0288335	0.186594	0.154526	0.877333	0.968511	1	0.210292	0.256384	0.820223	0.413211	0.784436	1	0	0.967482	0.616473	0.192565	0.8473	0.937998	0.192565	0.8473	0.959686
	X___25854	PWY.5189..tetrapyrrole.biosynthesis.II..from.glycine.	-0.0643508	0.114196	-0.563511	0.573718	0.846778	1	0.102879	0.119899	0.858045	0.392274	0.762315	1	-0.13158	0.165082	-0.797058	0.427104	0.792607	1	0	1.65195	0.437808	-0.192706	0.847189	0.937966	-0.192706	0.847189	0.959686
	X14_or_15_methylpalmitate_a17_0_or_i17_0	PWY4FS.8..phosphatidylglycerol.biosynthesis.II..non.plastidic.	0.136884	0.101577	1.34759	0.179076	0.538849	1	-0.0985563	0.0979274	-1.00642	0.315294	0.71042	1	-0.077112	0.1007	-0.765757	0.444865	0.802163	1	0.401958	3.34424	0.187848	-0.266518	0.78984	0.911394	-0.192769	0.84714	0.959686
	dihydroorotate	PWY.5177..glutaryl.CoA.degradation	0.0923605	0.146003	0.632594	0.527609	0.823031	1	-0.0969822	0.0840018	-1.15452	0.249521	0.656836	1	0.101562	0.141514	0.717681	0.473922	0.81795	1	0.0780097	2.16922	0.338034	-0.280978	0.778728	0.906109	-0.192713	0.847184	0.959686
	histidine	TEICHOICACID.PWY..teichoic.acid..poly.glycerol..biosynthesis	-0.200377	0.096827	-2.06943	0.0395942	0.269472	1	0.0661578	0.0787571	0.840023	0.401795	0.768061	1	0.0889612	0.12479	0.712888	0.476875	0.819311	1	0.631085	5.42131	0.0664933	-0.274028	0.784063	0.908675	-0.192608	0.847266	0.959686
	X1_oleoyl_GPE_18_1	PWY.7242..D.fructuronate.degradation	0.154283	0.0888069	1.73729	0.0836406	0.384494	1	-0.153946	0.0771992	-1.99415	0.0473596	0.353339	1	0.0773584	0.110335	0.70112	0.48417	0.823089	1	0.732847	7.48634	0.0236789	0.00442114	0.996472	0.998657	0.192693	0.847199	0.959686
	carboxyethyl_GABA	PWY.6876..isopropanol.biosynthesis	-0.17562	0.117581	-1.49361	0.143326	0.489889	1	0.146676	0.110315	1.32961	0.188853	0.595244	1	0.0917571	0.137627	0.666708	0.508884	0.835446	1	0.541111	4.35835	0.113135	0.291322	0.770805	0.902239	0.192789	0.847124	0.959686
	X3_5_cytidylyluridine.	PWY.5863..superpathway.of.phylloquinol.biosynthesis	0.26029	0.120109	2.16713	0.033358	0.247697	1	-0.0877459	0.0754353	-1.16319	0.246984	0.654201	1	-0.0715587	0.108451	-0.659824	0.511563	0.83684	1	0.689852	6.44854	0.0397849	-0.190488	0.848927	0.938754	0.192655	0.847229	0.959686
	phenylalanylglycine	PWY.821..superpathway.of.sulfur.amino.acid.biosynthesis..Saccharomyces.cerevisiae.	-0.0425516	0.0751124	-0.566506	0.571957	0.845953	1	0.114824	0.0740694	1.55022	0.123413	0.510534	1	-0.0649918	0.100025	-0.649753	0.517507	0.839655	1	0.342739	3.04293	0.218392	0.321494	0.747836	0.89049	0.192601	0.847272	0.959686
	N_acetyltaurine	PWY.6628..superpathway.of.L.phenylalanine.biosynthesis	0.0140286	0.131615	0.106588	0.915291	0.976484	1	0.154148	0.17402	0.885803	0.377335	0.752908	1	-0.111727	0.172543	-0.647528	0.519471	0.840699	1	0	1.17822	0.554821	0.192563	0.847301	0.937998	0.192563	0.847301	0.959686
	theanine	RIBOSYN2.PWY..flavin.biosynthesis.I..bacteria.and.plants.	-0.156437	0.19925	-0.785126	0.433164	0.766419	1	0.168067	0.184492	0.910971	0.363281	0.743515	1	-0.157554	0.24513	-0.642735	0.521242	0.841492	1	0	1.82233	0.402055	-0.192532	0.847326	0.937998	-0.192532	0.847326	0.959686
	X___19299	P164.PWY..purine.nucleobases.degradation.I..anaerobic.	0.214324	0.172639	1.24145	0.215671	0.583048	1	-0.185047	0.170979	-1.08228	0.280301	0.683205	1	-0.127586	0.211815	-0.602346	0.547733	0.854073	1	0.340306	3.03171	0.21962	-0.208933	0.8345	0.932298	-0.192705	0.84719	0.959686
	X___25838	PWY.5083..NAD.NADH.phosphorylation.and.dephosphorylation	-0.0140734	0.0595067	-0.236501	0.813431	0.943758	1	0.00451918	0.0672707	0.067179	0.946518	0.98672	1	0.0438429	0.0739322	0.593015	0.55458	0.857206	1	0	0.375023	0.82902	0.192586	0.847284	0.937998	0.192586	0.847284	0.959686
	dehydroepiandrosterone_sulfate_DHEA_S	FUC.RHAMCAT.PWY..superpathway.of.fucose.and.rhamnose.degradation	-0.29747	0.198148	-1.50126	0.134958	0.47666	1	0.22434	0.148952	1.50612	0.133569	0.525601	1	0.129004	0.221454	0.582532	0.56106	0.859856	1	0.562179	4.56808	0.101872	0.541685	0.588035	0.801735	0.192724	0.847175	0.959686
	linoleoyl_linoleoyl_glycerol_18_2_18_2__2_.	PWY.6731..starch.degradation.III	-0.0663022	0.09266	-0.715543	0.47508	0.793006	1	0.0824009	0.114992	0.716579	0.474491	0.810604	1	0.0742033	0.127614	0.581469	0.561743	0.860176	1	0	1.32652	0.51517	0.192554	0.847309	0.937998	0.192554	0.847309	0.959686
	X3_3_hydroxyphenylpropionate	PWY.5083..NAD.NADH.phosphorylation.and.dephosphorylation	-0.227072	0.137768	-1.64821	0.10182	0.420489	1	0.245025	0.152309	1.60874	0.109519	0.487967	1	-0.112767	0.205199	-0.54955	0.583918	0.869773	1	0.634197	5.46743	0.0649774	-0.373117	0.709062	0.870464	-0.192737	0.847165	0.959686
	N_alpha_acetylornithine	P105.PWY..TCA.cycle.IV..2.oxoglutarate.decarboxylase.	-0.00444424	0.101349	-0.0438508	0.965236	0.990628	1	0.0668035	0.0981117	0.680893	0.49779	0.823345	1	-0.083597	0.154509	-0.54105	0.59234	0.872953	1	0	0.721119	0.697286	0.192755	0.847151	0.937953	0.192755	0.847151	0.959686
	X___19751	PWY.6876..isopropanol.biosynthesis	-0.0907471	0.203211	-0.446565	0.657659	0.885186	1	0.0693892	0.160159	0.433252	0.666439	0.899548	1	-0.119801	0.230693	-0.519308	0.606481	0.878788	1	0	0.619735	0.733544	-0.192545	0.847315	0.937998	-0.192545	0.847315	0.959686
	X3_indoleglyoxylic_acid	PWY.5345..superpathway.of.L.methionine.biosynthesis..by.sulfhydrylation.	0.00466533	0.0408993	0.114069	0.909303	0.974725	1	-0.0130708	0.0489276	-0.267146	0.789663	0.942273	1	0.0266856	0.05207	0.512494	0.609119	0.879933	1	0	0.309879	0.856467	0.192742	0.847161	0.937956	0.192742	0.847161	0.959686
	histidine	PWY.5910..superpathway.of.geranylgeranyldiphosphate.biosynthesis.I..via.mevalonate.	0.0134414	0.0856338	0.156964	0.875767	0.964338	1	-0.068522	0.0805847	-0.850311	0.397541	0.765632	1	0.0512923	0.101963	0.50305	0.616771	0.882797	1	0	0.963661	0.617652	-0.192522	0.847333	0.937998	-0.192522	0.847333	0.959686
	saccharin	TRPSYN.PWY..L.tryptophan.biosynthesis	-0.284561	0.397044	-0.716699	0.474266	0.792537	1	0.114557	0.25441	0.450287	0.652935	0.894033	1	0.238157	0.483552	0.492516	0.622976	0.885316	1	0	0.921894	0.630686	0.192596	0.847275	0.937998	0.192596	0.847275	0.959686
	X___20747	KETOGLUCONMET.PWY..ketogluconate.metabolism	0.211295	0.0646391	3.26883	0.00179024	0.051424	1	-0.119789	0.0713832	-1.67811	0.0965785	0.465676	1	-0.0380939	0.08109	-0.469773	0.640601	0.892904	1	0.845587	12.9522	0.00153977	0.87736	0.380291	0.652527	0.192711	0.847185	0.959686
	N_acetylisoleucine	NAD.BIOSYNTHESIS.II..NAD.salvage.pathway.II	-0.0245561	0.0386719	-0.634987	0.526226	0.822336	1	0.0137106	0.0655793	0.209069	0.834623	0.956429	1	0.0297397	0.066321	0.44842	0.654534	0.898238	1	0	0.6109	0.736792	-0.19261	0.847265	0.937998	-0.19261	0.847265	0.959686
	N_palmitoyl_phytosphingosine_t18_0_16_0	P4.PWY..superpathway.of.L.lysine..L.threonine.and.L.methionine.biosynthesis.I	0.120717	0.0448252	2.69306	0.00758551	0.114918	1	-0.07389	0.0659739	-1.11999	0.26394	0.669301	1	-0.0354078	0.0828142	-0.427557	0.669518	0.904148	1	0.715965	7.04137	0.0295791	1.2839	0.199178	0.468162	0.192652	0.847231	0.959686
	X___11381	PWY.5659..GDP.mannose.biosynthesis	-0.139778	0.135809	-1.02922	0.304425	0.670693	1	0.0607644	0.0874918	0.694516	0.488079	0.818174	1	-0.0500064	0.12082	-0.413892	0.679463	0.907971	1	0	1.67585	0.432607	-0.192626	0.847252	0.937998	-0.192626	0.847252	0.959686
	X1_3_7_trimethylurate	PWY.5304..superpathway.of.sulfur.oxidation..Acidianus.ambivalens.	-0.267347	0.132477	-2.01806	0.0447119	0.286379	1	0.115754	0.0933371	1.24017	0.21638	0.624742	1	0.0475298	0.126925	0.374472	0.70854	0.918283	1	0.651962	5.7465	0.0565148	0.0656629	0.947646	0.979755	-0.192577	0.84729	0.959686
	X___25532	HISDEG.PWY..L.histidine.degradation.I	-0.0883291	0.0616367	-1.43306	0.153175	0.50406	1	0.133154	0.0908441	1.46574	0.144134	0.540441	1	0.0362201	0.0981526	0.369018	0.712568	0.919516	1	0.536518	4.31516	0.115604	-0.151878	0.879283	0.952063	0.192747	0.847157	0.959686
	X___25940	PWY.5910..superpathway.of.geranylgeranyldiphosphate.biosynthesis.I..via.mevalonate.	0.180749	0.152829	1.18269	0.241306	0.61073	1	-0.10994	0.10948	-1.00421	0.31813	0.712567	1	-0.0554206	0.152786	-0.362734	0.718079	0.921502	1	0.184674	2.45301	0.293317	-0.292846	0.76964	0.901612	-0.192574	0.847293	0.959686
	N_acetylglucosamine_N_acetylgalactosamine	PWY0.1298..superpathway.of.pyrimidine.deoxyribonucleosides.degradation	-0.0142348	0.0498536	-0.285531	0.775495	0.930742	1	0.00959032	0.0467955	0.204941	0.837821	0.957342	1	-0.0179208	0.0587834	-0.304862	0.760865	0.936533	1	0	0.179293	0.914254	-0.192813	0.847105	0.937918	-0.192813	0.847105	0.959686
	branched_chain_14_0_dicarboxylic_acid	PWY.6969..TCA.cycle.V..2.oxoglutarate.ferredoxin.oxidoreductase.	0.00124763	0.10429	0.011963	0.990468	0.99747	1	-0.0132415	0.0973916	-0.135962	0.892023	0.972451	1	-0.0465729	0.167381	-0.278244	0.781289	0.942557	1	0	0.0588692	0.970994	-0.192819	0.847101	0.937918	-0.192819	0.847101	0.959686
	X___25766	FUCCAT.PWY..fucose.degradation	-0.0995129	0.0708297	-1.40496	0.161354	0.515206	1	0.163147	0.065474	2.49178	0.0134663	0.209814	1	-0.0245051	0.0888163	-0.275908	0.782952	0.943138	1	0.74524	7.85054	0.0197368	0.639094	0.522762	0.759791	0.192746	0.847158	0.959686
	X___25854	TEICHOICACID.PWY..teichoic.acid..poly.glycerol..biosynthesis	-0.518167	0.239812	-2.16072	0.0317235	0.241443	1	0.354276	0.165017	2.1469	0.0328804	0.304852	1	-0.0605904	0.316038	-0.191718	0.848188	0.962564	1	0.781064	9.13509	0.0103834	0.423771	0.671733	0.850562	-0.192804	0.847112	0.959686
	X1_palmitoyl_GPC_16_0	GALACTUROCAT.PWY..D.galacturonate.degradation.I	0.0254043	0.107565	0.236176	0.813501	0.943768	1	-0.0564568	0.123188	-0.458298	0.647191	0.891771	1	-0.0263755	0.149357	-0.176593	0.860035	0.966108	1	0	0.259832	0.878169	-0.192792	0.847122	0.937929	-0.192792	0.847122	0.959686
	heptenedioate_C7_1_DC.	DAPLYSINESYN.PWY..L.lysine.biosynthesis.I	0.0101713	0.0492619	0.206475	0.836597	0.951724	1	0.0120245	0.0505902	0.237684	0.812343	0.949236	1	-0.0112316	0.0647708	-0.173406	0.862534	0.966861	1	0	0.0921273	0.954981	0.19253	0.847327	0.937998	0.19253	0.847327	0.959686
	X___23173	PWY0.1298..superpathway.of.pyrimidine.deoxyribonucleosides.degradation	-0.0873873	0.0461403	-1.89395	0.0594925	0.327493	1	0.0863137	0.0770218	1.12064	0.263752	0.669139	1	0.0131385	0.0829304	0.158429	0.874318	0.970072	1	0.511785	4.09656	0.128957	-0.8783	0.379781	0.652115	-0.19263	0.847249	0.959686
	valylglycine	PWY.5695..urate.biosynthesis.inosine.5.phosphate.degradation	-0.383579	0.188818	-2.03147	0.043323	0.28174	1	0.228134	0.171673	1.32889	0.185226	0.591074	1	0.0433765	0.275303	0.157559	0.874987	0.970162	1	0.657421	5.83808	0.0539856	-0.282085	0.777878	0.905721	-0.192776	0.847134	0.959686
	X2_8_quinolinediol	PWY66.398..TCA.cycle.III..animals.	0.382918	0.392259	0.976186	0.335867	0.696038	1	-0.0661641	0.201661	-0.328096	0.743944	0.928194	1	0.0895474	0.583073	0.153578	0.879751	0.971637	1	0	1.04698	0.592449	0.192858	0.84707	0.937902	0.192858	0.84707	0.959686
	N_acetylcitrulline	PWY.5994..palmitate.biosynthesis.I..animals.and.fungi.	-0.139982	0.0856338	-1.63466	0.105362	0.427085	1	0.239701	0.103583	2.3141	0.0239361	0.26757	1	-0.0245343	0.173134	-0.141707	0.887849	0.973506	1	0.750771	8.02474	0.0180904	0.150059	0.880718	0.952651	0.192725	0.847174	0.959686
	nonadecanoate_19_0	GLYCOGENSYNTH.PWY..glycogen.biosynthesis.I..from.ADP.D.Glucose.	-0.150335	0.199351	-0.754122	0.451525	0.777961	1	0.0328849	0.150768	0.218115	0.827536	0.95424	1	0.0265511	0.225637	0.117672	0.906464	0.978158	1	0	0.593036	0.743402	-0.192574	0.847292	0.937998	-0.192574	0.847292	0.959686
	X1_palmitoyl_GPG_16_0.	P162.PWY..L.glutamate.degradation.V..via.hydroxyglutarate.	0.0233813	0.135642	0.172375	0.863583	0.960604	1	-0.0770342	0.167742	-0.459243	0.647666	0.892022	1	-0.0201963	0.173386	-0.116482	0.907826	0.978478	1	0	0.217041	0.89716	-0.192727	0.847173	0.937956	-0.192727	0.847173	0.959686
	X5_aminovalerate	FASYN.ELONG.PWY..fatty.acid.elongation....saturated	-0.0359435	0.0683737	-0.525692	0.599611	0.859503	1	0.035787	0.104063	0.343898	0.731248	0.923535	1	0.00853041	0.116347	0.0733189	0.941639	0.986571	1	0	0.362928	0.834048	-0.192525	0.847331	0.937998	-0.192525	0.847331	0.959686
	X___24753	PWYG.321..mycolate.biosynthesis	-0.233241	0.107595	-2.16776	0.0312121	0.239531	1	0.160432	0.111064	1.44449	0.150023	0.548037	1	0.0091096	0.1409	0.0646528	0.948527	0.988203	1	0.696276	6.58492	0.0371622	-0.452793	0.650698	0.838407	-0.192685	0.847206	0.959686
	X___25492	GLUCARDEG.PWY..D.glucarate.degradation.I	0.0850565	0.0990076	0.85909	0.392431	0.738357	1	-0.0216057	0.0648943	-0.332936	0.739695	0.926743	1	0.00498823	0.112617	0.0442938	0.964785	0.991962	1	0	0.813738	0.665732	0.192632	0.847247	0.937998	0.192632	0.847247	0.959686
	indole_3_carboxylate	PWY.6123..inosine.5.phosphate.biosynthesis.I	-0.0903364	0.135705	-0.665683	0.506261	0.810823	1	0.0890046	0.111447	0.798625	0.425346	0.782538	1	0.00712202	0.163566	0.0435422	0.965319	0.992055	1	0	1.04575	0.592813	0.192557	0.847306	0.937998	0.192557	0.847306	0.959686
	X___24855	PWY.5675..nitrate.reduction.V..assimilatory.	0.0606741	0.0636376	0.953432	0.344261	0.702833	1	0.00384862	0.0689305	0.0558333	0.955597	0.989006	1	-0.103399	0.0965377	-1.07107	0.291909	0.703485	1	0.010031	2.02027	0.364171	0.197674	0.8433	0.936216	0.192515	0.847339	0.959686
	methionine	CITRULBIO.PWY..L.citrulline.biosynthesis	-0.0204862	0.0257734	-0.794861	0.4275	0.762831	1	0.027369	0.031854	0.859204	0.391163	0.761597	1	-0.00906498	0.0355846	-0.254745	0.799226	0.947763	1	0	1.39787	0.497114	-0.192503	0.847349	0.938005	-0.192503	0.847349	0.959691
	X2_hydroxy_4_methylthiobutanoic_acid	PWY.6113..superpathway.of.mycolate.biosynthesis	-0.0286852	0.0993934	-0.288603	0.773201	0.929925	1	0.176854	0.201345	0.878363	0.3812	0.755477	1	0.0399726	0.212781	0.187858	0.851411	0.96364	1	0	0.853048	0.652774	0.192501	0.84735	0.938005	0.192501	0.84735	0.959691
	X___15856	PWY.6385..peptidoglycan.biosynthesis.III..mycobacteria.	0.0469135	0.245534	0.191068	0.848636	0.955704	1	-0.031305	0.175334	-0.178545	0.858455	0.963138	1	0.152382	0.296143	0.514556	0.607517	0.879256	1	0	0.296104	0.862386	0.192481	0.847365	0.938006	0.192481	0.847365	0.959705
	picolinate	RUMP.PWY..formaldehyde.oxidation.I	0.0586273	0.0593946	0.987082	0.324717	0.686923	1	-0.0362668	0.0650398	-0.557609	0.577948	0.862481	1	-0.0523549	0.0624913	-0.837794	0.403696	0.77888	1	0	1.95012	0.37717	-0.192451	0.847389	0.938025	-0.192451	0.847389	0.959724
	isoleucine	PWY.561..superpathway.of.glyoxylate.cycle.and.fatty.acid.degradation	-0.00980178	0.0432826	-0.22646	0.821997	0.946859	1	0.00383385	0.0347538	0.110315	0.912429	0.977859	1	-0.0297768	0.073505	-0.4051	0.688596	0.911248	1	0	0.190521	0.909136	-0.192454	0.847386	0.938025	-0.192454	0.847386	0.959724
	valerylhistidine.	PWY.7111..pyruvate.fermentation.to.isobutanol..engineered.	-0.10683	0.173473	-0.61583	0.538598	0.828697	1	-0.0837674	0.151978	-0.55118	0.582055	0.86406	1	0.178883	0.185489	0.96439	0.336189	0.735324	1	0	1.57606	0.45474	-0.192445	0.847394	0.938025	-0.192445	0.847394	0.959725
	X___25485	PWY.6470..peptidoglycan.biosynthesis.V...beta..lactam.resistance.	-0.106638	0.0795788	-1.34003	0.181519	0.541929	1	-0.0348588	0.0853377	-0.408481	0.683327	0.906339	1	0.125733	0.0945607	1.32965	0.185435	0.605164	1	0.442889	3.58995	0.166132	-0.37492	0.70772	0.86987	-0.192433	0.847403	0.959731
	pantoate	PWY.6527..stachyose.degradation	0.132618	0.162317	0.81703	0.414732	0.753872	1	0.160344	0.147651	1.08597	0.278649	0.681728	1	-0.397022	0.153253	-2.59063	0.0103925	0.197099	1	0.761817	8.39692	0.0150187	-0.401655	0.687938	0.859374	-0.192411	0.84742	0.959732
	X5_hydroxymethylfurfural	PYRIDNUCSYN.PWY..NAD.biosynthesis.I..from.aspartate.	-0.341856	0.203544	-1.67952	0.0943691	0.4063	1	-0.184353	0.135372	-1.36182	0.174609	0.579407	1	0.392779	0.172966	2.27085	0.024382	0.280115	1	0.791505	9.59257	0.00826039	-0.4894	0.624558	0.823476	-0.192426	0.847408	0.959732
	N_acetylglucosamine_N_acetylgalactosamine	PWY.7013..L.1.2.propanediol.degradation	0.0461018	0.0582706	0.791168	0.429651	0.764202	1	0.0369999	0.0553174	0.668865	0.504299	0.826316	1	-0.130965	0.0676867	-1.93487	0.0547268	0.386674	1	0.583933	4.80692	0.0904045	-0.100666	0.919816	0.968872	-0.192413	0.847419	0.959732
	X___19232	PWY.3001..superpathway.of.L.isoleucine.biosynthesis.I	0.398756	0.201167	1.98221	0.0486107	0.29812	1	-0.0435467	0.175595	-0.247995	0.804363	0.946838	1	-0.28516	0.243374	-1.17169	0.242922	0.662195	1	0.614334	5.18583	0.0748017	0.421543	0.673358	0.851411	0.192411	0.84742	0.959732
	X___25111	TEICHOICACID.PWY..teichoic.acid..poly.glycerol..biosynthesis	0.0565515	0.149241	0.378929	0.705081	0.904224	1	-0.177909	0.106913	-1.66405	0.0975072	0.467112	1	0.274381	0.266989	1.02769	0.305532	0.71417	1	0.410668	3.39367	0.183263	-0.758362	0.448234	0.706503	-0.19242	0.847413	0.959732
	X1_1_enyl_oleoyl_GPE_P_18_1.	PWY.7328..superpathway.of.UDP.glucose.derived.O.antigen.building.blocks.biosynthesis	0.019449	0.0586116	0.331828	0.740355	0.917665	1	0.132514	0.0695518	1.90526	0.0582097	0.383769	1	-0.139194	0.089217	-1.56017	0.120671	0.52024	1	0.654311	5.78554	0.0554224	0.623478	0.532971	0.766457	0.192372	0.847451	0.959733
	carboxyethyl_GABA	PWY.7616..methanol.oxidation.to.carbon.dioxide	-0.00621273	0.130684	-0.0475401	0.962226	0.989966	1	-0.157302	0.147882	-1.0637	0.295682	0.695646	1	0.344869	0.208991	1.65016	0.122849	0.523876	1	0.481307	3.85585	0.14545	0.0300795	0.976004	0.99093	0.192364	0.847457	0.959733
	nicotianamine	HEME.BIOSYNTHESIS.II..heme.biosynthesis.I..aerobic.	0.00578601	0.0938768	0.0616341	0.950967	0.986796	1	0.101749	0.118581	0.858058	0.392221	0.762259	1	-0.170904	0.125149	-1.3656	0.175257	0.593836	1	0.221251	2.56822	0.276897	-0.191546	0.848097	0.938343	-0.192391	0.847436	0.959733
	nicotianamine	PWY.7115..C4.photosynthetic.carbon.assimilation.cycle..NAD.ME.type	-0.00404294	0.111916	-0.0361249	0.971214	0.992149	1	-0.220122	0.116376	-1.89147	0.059906	0.387998	1	0.201111	0.150609	1.33532	0.183567	0.603038	1	0.604859	5.06148	0.0796001	-0.548236	0.58353	0.799035	-0.192361	0.847459	0.959733
	X___11381	PWY.5347..superpathway.of.L.methionine.biosynthesis..transsulfuration.	0.0504465	0.108854	0.463432	0.64348	0.879271	1	0.0216542	0.0820899	0.263787	0.792188	0.943084	1	-0.15216	0.118563	-1.28336	0.201071	0.621714	1	0	1.89437	0.38783	-0.192363	0.847458	0.938049	-0.192363	0.847458	0.959733
	X___25519	PWY.6519..8.amino.7.oxononanoate.biosynthesis.I	0.00111183	0.0969436	0.0114688	0.99086	0.997543	1	-0.0755832	0.104869	-0.720736	0.471844	0.809319	1	0.155186	0.125501	1.23653	0.217998	0.638817	1	0.00586065	2.01179	0.365717	0.191845	0.847863	0.938261	0.192384	0.847441	0.959733
	X___25957	NONMEVIPP.PWY..methylerythritol.phosphate.pathway.I	0.00582936	0.123141	0.0473389	0.962285	0.989986	1	0.00658909	0.0861698	0.0764664	0.939132	0.984923	1	-0.126872	0.173516	-0.731185	0.465703	0.813566	1	0	0.505703	0.776583	-0.192399	0.847429	0.938033	-0.192399	0.847429	0.959733
	cholate	COA.PWY..coenzyme.A.biosynthesis.I	-0.238329	0.461888	-0.515988	0.606344	0.862436	1	0.838495	0.518409	1.61744	0.107179	0.48392	1	-0.417319	0.602229	-0.692958	0.48926	0.825852	1	0.393479	3.2975	0.192291	0.255042	0.798691	0.915728	0.192375	0.847448	0.959733
	eicosapentaenoate_EPA__20_5n3	PWY.841..superpathway.of.purine.nucleotides.de.novo.biosynthesis.I	-0.212009	0.118288	-1.79231	0.0743591	0.36357	1	0.277831	0.191773	1.44875	0.1488	0.54642	1	0.126026	0.221648	0.568588	0.570373	0.863946	1	0.631116	5.42175	0.0664785	-0.461278	0.644599	0.835162	0.192368	0.847454	0.959733
	X1_1_enyl_palmitoyl_GPE_P_16_0.	PWY.5675..nitrate.reduction.V..assimilatory.	-0.0280156	0.0945384	-0.296341	0.768011	0.928004	1	0.0330578	0.10151	0.325659	0.74543	0.928697	1	-0.0937402	0.174916	-0.535915	0.595612	0.874268	1	0	0.444068	0.800888	-0.192375	0.847448	0.938046	-0.192375	0.847448	0.959733
	X___25505	PWY.5690..TCA.cycle.II..plants.and.fungi.	-0.156146	0.140469	-1.11161	0.267447	0.636611	1	0.243492	0.15946	1.52698	0.128216	0.517248	1	0.00686728	0.18887	0.0363598	0.971038	0.993526	1	0.434949	3.53951	0.170375	0.170726	0.864439	0.945741	0.192391	0.847436	0.959733
	lanosterol	PWY.7392..taxadiene.biosynthesis..engineered.	0.0798587	0.0604063	1.32202	0.187801	0.550318	1	0.0117097	0.0601995	0.194515	0.846005	0.959658	1	-0.133501	0.0653285	-2.04353	0.0427267	0.351241	1	0.661771	5.91316	0.0519965	-0.220105	0.825789	0.928381	-0.192347	0.84747	0.959734
	oleoyl_linoleoyl_glycerol_18_1_18_2__1_	PWY0.1061..superpathway.of.L.alanine.biosynthesis	0.172432	0.128357	1.34338	0.180452	0.540739	1	0.0843995	0.0914576	0.922827	0.357118	0.73942	1	-0.229078	0.139022	-1.64779	0.101222	0.487896	1	0.603564	5.04495	0.0802609	0.57142	0.567715	0.789063	0.19235	0.847468	0.959734
	betaine	GALACT.GLUCUROCAT.PWY..superpathway.of.hexuronide.and.hexuronate.degradation	0.0359231	0.100907	0.356001	0.722158	0.910546	1	-0.176686	0.111005	-1.59169	0.112896	0.493558	1	0.115586	0.135757	0.851415	0.395723	0.773931	1	0.393375	3.29693	0.192345	-0.296982	0.76648	0.899995	-0.192355	0.847464	0.959734
	X4_guanidinobutanoate	METHGLYUT.PWY..superpathway.of.methylglyoxal.degradation	0.0889202	0.0801911	1.10885	0.269674	0.63893	1	-0.0251086	0.0650014	-0.386277	0.699738	0.912488	1	-0.0996848	0.0879557	-1.13335	0.259253	0.676472	1	0.23527	2.6153	0.270455	-0.21898	0.826666	0.928806	-0.192342	0.847474	0.959735
	N_acetylhistamine	P4.PWY..superpathway.of.L.lysine..L.threonine.and.L.methionine.biosynthesis.I	0.161849	0.22344	0.724352	0.469564	0.789556	1	-0.0688591	0.181882	-0.378593	0.705355	0.914392	1	0.0248369	0.245384	0.101216	0.919499	0.981233	1	0	0.64127	0.725688	0.192337	0.847479	0.938068	0.192337	0.847479	0.959736
	N6_carboxyethyllysine	PWY.724..superpathway.of.L.lysine..L.threonine.and.L.methionine.biosynthesis.II	-0.050967	0.184461	-0.276302	0.782557	0.933358	1	0.381553	0.212542	1.79519	0.0739599	0.420313	1	-0.260127	0.250142	-1.03992	0.299822	0.709666	1	0.531074	4.26507	0.118536	0.3397	0.734083	0.883553	0.192331	0.847483	0.959737
	X4_imidazoleacetate	UDPNAGSYN.PWY..UDP.N.acetyl.D.glucosamine.biosynthesis.I	-0.0921813	0.162581	-0.566988	0.571259	0.845628	1	0.0438934	0.140402	0.312626	0.754853	0.931929	1	-0.0305991	0.195739	-0.156326	0.875957	0.970444	1	0	0.406659	0.816009	-0.192326	0.847487	0.938072	-0.192326	0.847487	0.959738
	X3_hydroxybutyrate_BHBA	KETOGLUCONMET.PWY..ketogluconate.metabolism	-0.0407093	0.0539818	-0.75413	0.453721	0.779392	1	0.198949	0.0692528	2.87279	0.00500833	0.134703	1	-0.228603	0.0773273	-2.9563	0.00477798	0.139641	1	0.885068	17.4015	0.000166457	-0.399755	0.689337	0.860211	-0.19225	0.847547	0.959738
	X12_13_DiHOME	PWY.6737..starch.degradation.V	-0.228713	0.240177	-0.952271	0.34193	0.701015	1	-0.118217	0.176772	-0.668751	0.504337	0.826325	1	0.505644	0.240541	2.10211	0.0369828	0.331774	1	0.652668	5.75818	0.0561858	0.121429	0.903351	0.962253	0.1923	0.847507	0.959738
	phenyllactate__PLA	P161.PWY..acetylene.degradation	-0.247422	0.0717652	-3.44766	0.000684271	0.0295147	1	0.177695	0.0831476	2.1371	0.0339553	0.308689	1	0.157792	0.0762597	2.06913	0.0403212	0.343513	1	0.903334	20.6898	3.21558e-05	0.212141	0.831997	0.931261	0.192224	0.847567	0.959738
	X___13838	PWY.5189..tetrapyrrole.biosynthesis.II..from.glycine.	-0.0682424	0.0550682	-1.23923	0.216711	0.584486	1	-0.0091504	0.0964218	-0.0948996	0.924525	0.980843	1	0.135111	0.0780497	1.73108	0.0861907	0.460163	1	0.559327	4.53851	0.103389	-0.053358	0.957447	0.983628	0.192223	0.847568	0.959738
	X___24410	P122.PWY..heterolactic.fermentation	-0.118127	0.139691	-0.845634	0.401631	0.745016	1	-0.0524477	0.143016	-0.366726	0.714979	0.917442	1	0.303447	0.17771	1.70754	0.0952848	0.477029	1	0.467778	3.75783	0.152756	0.0862947	0.931232	0.97333	0.192262	0.847537	0.959738
	behenoylcarnitine__C22.	CALVIN.PWY..Calvin.Benson.Bassham.cycle	-0.0331356	0.224997	-0.147271	0.883043	0.966659	1	-0.167394	0.158297	-1.05747	0.291431	0.69224	1	0.389886	0.234222	1.6646	0.0977921	0.481573	1	0.488512	3.91016	0.141553	-0.0258244	0.979397	0.992301	0.192289	0.847516	0.959738
	X3_sulfo_L_alanine	PWY.6471..peptidoglycan.biosynthesis.IV..Enterococcus.faecium.	0.157163	0.106267	1.47895	0.140483	0.485493	1	0.0480414	0.0880698	0.545492	0.58596	0.865882	1	-0.229316	0.150722	-1.52145	0.130005	0.534843	1	0.547098	4.41596	0.109922	0.619427	0.535635	0.768071	0.192277	0.847525	0.959738
	oxalate__ethanedioate	PWY.5840..superpathway.of.menaquinol.7.biosynthesis	-0.00846524	0.109571	-0.0772582	0.938639	0.983223	1	-0.0494932	0.0970657	-0.509894	0.611196	0.877252	1	0.246774	0.174206	1.41657	0.161696	0.577435	1	0.111659	2.25139	0.324427	0.145745	0.884123	0.954201	0.192245	0.84755	0.959738
	X2_hydroxylignocerate.	FERMENTATION.PWY..mixed.acid.fermentation	-0.275894	0.138622	-1.99026	0.0477264	0.295517	1	0.171456	0.134403	1.27568	0.203437	0.611199	1	0.205973	0.158402	1.30032	0.195253	0.615428	1	0.722354	7.20342	0.0272771	0.27549	0.78294	0.908222	0.192223	0.847568	0.959738
	cysteine_sulfinic_acid	PWY.5910..superpathway.of.geranylgeranyldiphosphate.biosynthesis.I..via.mevalonate.	-0.00047901	0.062058	-0.00771874	0.993865	0.998366	1	0.0518703	0.0856264	0.605774	0.546279	0.847702	1	-0.102803	0.0954863	-1.07663	0.285957	0.69884	1	0	1.48916	0.474934	-0.192319	0.847492	0.938072	-0.192319	0.847492	0.959738
	X___24829	PWY.6895..superpathway.of.thiamin.diphosphate.biosynthesis.II	0.0745119	0.0569704	1.30791	0.1922	0.555297	1	-0.0116957	0.0827682	-0.141307	0.887763	0.971262	1	-0.0942555	0.0906035	-1.04031	0.299871	0.709707	1	0.244466	2.64713	0.266184	0.407053	0.683969	0.857312	0.192284	0.84752	0.959738
	X___25490	ARO.PWY..chorismate.biosynthesis.I	-0.297103	0.223922	-1.32681	0.185848	0.547538	1	0.32393	0.17115	1.89267	0.0596804	0.387514	1	-0.227155	0.24882	-0.912931	0.362542	0.753522	1	0.67456	6.14553	0.046293	0.174708	0.861309	0.944291	-0.19222	0.84757	0.959738
	docosadienoate_22_2n6	PWY.3781..aerobic.respiration.I..cytochrome.c.	-0.0792017	0.160723	-0.492784	0.623753	0.870839	1	0.10017	0.213219	0.4698	0.640462	0.889253	1	0.275442	0.334123	0.824374	0.418576	0.787592	1	0	1.10618	0.57517	0.192247	0.847549	0.938102	0.192247	0.847549	0.959738
	glycerophosphoethanolamine	GLYCOLYSIS.E.D..superpathway.of.glycolysis.and.Entner.Doudoroff	0.171887	0.0639349	2.68847	0.00769865	0.115926	1	-0.180751	0.0993167	-1.81995	0.0701325	0.412264	1	-0.0998107	0.128068	-0.779359	0.436852	0.797714	1	0.807376	10.3829	0.00556393	0.87439	0.381906	0.654018	-0.192245	0.84755	0.959738
	theobromine	ARGORNPROST.PWY..arginine..ornithine.and.proline.interconversion	-0.0208493	0.0885259	-0.235517	0.81405	0.943933	1	0.0524296	0.0918887	0.570577	0.569002	0.858323	1	-0.0673696	0.0970189	-0.694397	0.488635	0.825652	1	0	0.826254	0.661578	-0.192249	0.847547	0.938102	-0.192249	0.847547	0.959738
	ribulonate_xylulonate_lyxonate.	PWY.6876..isopropanol.biosynthesis	0.0658221	0.115699	0.568908	0.572681	0.84631	1	0.0952767	0.21872	0.435611	0.664736	0.898874	1	-0.0891631	0.13955	-0.638935	0.5266	0.844195	1	0	0.884702	0.642524	0.192222	0.847569	0.938107	0.192222	0.847569	0.959738
	X1_3_propanediol	P185.PWY..formaldehyde.assimilation.III..dihydroxyacetone.cycle.	-0.101034	0.0748711	-1.34943	0.178513	0.53821	1	0.217626	0.0882538	2.46591	0.0144679	0.216521	1	-0.0504993	0.0878542	-0.574808	0.566195	0.862184	1	0.756276	8.206	0.0165231	0.161571	0.871644	0.948659	0.192224	0.847567	0.959738
	X___25521	PWY.7184..pyrimidine.deoxyribonucleotides.de.novo.biosynthesis.I	0.201035	0.084586	2.3767	0.0182636	0.182804	1	-0.215098	0.125291	-1.71679	0.0873941	0.448341	1	0.0520998	0.130487	0.399273	0.690185	0.911819	1	0.736614	7.59341	0.0224446	1.07799	0.281039	0.559728	0.192301	0.847507	0.959738
	X___23655	PWY.6305..putrescine.biosynthesis.IV	-0.0626444	0.240527	-0.260447	0.794745	0.937708	1	-0.0697193	0.209306	-0.333097	0.739373	0.926573	1	0.0957426	0.274574	0.348695	0.72774	0.924852	1	0	0.263427	0.876592	-0.192216	0.847573	0.938107	-0.192216	0.847573	0.959738
	X3_methyladipate	PWY.561..superpathway.of.glyoxylate.cycle.and.fatty.acid.degradation	0.268773	0.2982	0.901317	0.372815	0.72476	1	-0.0694305	0.16666	-0.4166	0.67806	0.904414	1	0.126485	0.376029	0.33637	0.739192	0.92914	1	0	1.06209	0.58799	0.192308	0.847501	0.938075	0.192308	0.847501	0.959738
	X___24730	PWY.5173..superpathway.of.acetyl.CoA.biosynthesis	-0.0379641	0.0786005	-0.483001	0.62992	0.873442	1	0.0427735	0.0875483	0.48857	0.625841	0.883313	1	-0.0324042	0.0999322	-0.324262	0.746373	0.93147	1	0	0.540164	0.763317	-0.192281	0.847522	0.93809	-0.192281	0.847522	0.959738
	erucoylcarnitine_C22_1.	PWY.5913..TCA.cycle.VI..obligate.autotrophs.	-0.0515022	0.0655023	-0.786265	0.432508	0.765961	1	0.0194665	0.071677	0.271586	0.78619	0.941336	1	0.0278376	0.0871245	0.319516	0.749726	0.932488	1	0	0.757102	0.684853	-0.192249	0.847547	0.938102	-0.192249	0.847547	0.959738
	N_acetylserine	GALACT.GLUCUROCAT.PWY..superpathway.of.hexuronide.and.hexuronate.degradation	0.00491193	0.0737495	0.0666029	0.946954	0.98555	1	-0.0204538	0.0694487	-0.294516	0.768642	0.935765	1	-0.00900783	0.0975816	-0.0923107	0.926559	0.983277	1	0	0.0627172	0.969128	-0.192301	0.847506	0.938077	-0.192301	0.847506	0.959738
	theophylline	PWY.5177..glutaryl.CoA.degradation	0.0168195	0.110188	0.152643	0.87881	0.965263	1	-0.042286	0.088872	-0.475807	0.634677	0.886922	1	0.00995746	0.116339	0.0855897	0.931892	0.984231	1	0	0.220068	0.895804	-0.192223	0.847567	0.938107	-0.192223	0.847567	0.959738
	valylleucine	PWY.7323..superpathway.of.GDP.mannose.derived.O.antigen.building.blocks.biosynthesis	-0.0236298	0.0961556	-0.245746	0.806092	0.941218	1	0.0594169	0.107364	0.553413	0.580537	0.863418	1	0.00772119	0.125036	0.0617515	0.950832	0.988812	1	0	0.333523	0.846402	0.192218	0.847571	0.938107	0.192218	0.847571	0.959738
	cysteinylglycine	PWY.6151..S.adenosyl.L.methionine.cycle.I	0.163029	0.160199	1.01766	0.309876	0.67483	1	0.0445154	0.149836	0.297094	0.766668	0.93524	1	-0.394108	0.218643	-1.80252	0.0731949	0.433336	1	0.542636	4.37289	0.112315	0.00892233	0.992881	0.997293	-0.19221	0.847578	0.95974
	X___24408	PWY.6353..purine.nucleotides.degradation.II..aerobic.	0.0991127	0.133954	0.739901	0.460092	0.783566	1	0.0903171	0.113915	0.792844	0.428715	0.784494	1	-0.218451	0.16567	-1.3186	0.189047	0.609041	1	0.284127	2.79379	0.247364	0.34779	0.727998	0.880461	0.192199	0.847586	0.959744
	suberate_C8_DC	PWY.7197..pyrimidine.deoxyribonucleotide.phosphorylation	0.264995	0.0821684	3.22502	0.00143703	0.0451907	1	-0.317326	0.111903	-2.83572	0.00498885	0.134476	1	0.147132	0.125536	1.17203	0.242797	0.662063	1	0.888652	17.9618	0.000125791	1.36161	0.173321	0.434593	0.192177	0.847604	0.959744
	AMP	PWY.6700..queuosine.biosynthesis	-0.206893	0.275297	-0.751527	0.453081	0.778949	1	0.0461317	0.145516	0.317022	0.75152	0.93087	1	0.221554	0.320177	0.691971	0.489878	0.826178	1	0	1.10718	0.574881	0.192184	0.847598	0.93812	0.192184	0.847598	0.959744
	N_N_N_trimethyl_5_aminovalerate	PWY66.398..TCA.cycle.III..animals.	0.10286	0.21206	0.485049	0.630753	0.873789	1	-0.0775519	0.182887	-0.424043	0.673002	0.902417	1	-0.286127	0.448745	-0.637617	0.532218	0.846963	1	0	0.784708	0.675465	-0.192177	0.847603	0.93812	-0.192177	0.847603	0.959744
	pterin	PWY0.845..superpathway.of.pyridoxal.5.phosphate.biosynthesis.and.salvage	0.0307716	0.0289456	1.06308	0.288966	0.656734	1	-0.0247726	0.0417648	-0.593146	0.553701	0.851323	1	-0.0213223	0.0402789	-0.529367	0.597276	0.874792	1	0	1.72526	0.422051	0.192188	0.847595	0.93812	0.192188	0.847595	0.959744
	X___25758	PWY.7332..superpathway.of.UDP.N.acetylglucosamine.derived.O.antigen.building.blocks.biosynthesis	-0.224673	0.17886	-1.25614	0.218448	0.586512	1	0.0327901	0.126371	0.259475	0.796089	0.944305	1	0.0217087	0.0979138	0.221713	0.825255	0.955701	1	0	1.65745	0.436606	-0.192177	0.847604	0.93812	-0.192177	0.847604	0.959744
	X1_methylnicotinamide	ILEUSYN.PWY..L.isoleucine.biosynthesis.I..from.threonine.	-0.0809962	0.330672	-0.244945	0.806711	0.941462	1	0.17466	0.283244	0.61664	0.538093	0.843374	1	-0.078361	0.424513	-0.18459	0.853765	0.964288	1	0	0.437387	0.803568	0.19217	0.847609	0.93812	0.19217	0.847609	0.959744
	X1_methylnicotinamide	VALSYN.PWY..L.valine.biosynthesis	-0.0809962	0.330672	-0.244945	0.806711	0.941462	1	0.17466	0.283244	0.61664	0.538093	0.843374	1	-0.078361	0.424513	-0.18459	0.853765	0.964288	1	0	0.437387	0.803568	0.19217	0.847609	0.93812	0.19217	0.847609	0.959744
	X___24412	GOLPDLCAT.PWY..superpathway.of.glycerol.degradation.to.1.3.propanediol	-0.0266822	0.0950413	-0.280743	0.779154	0.932062	1	0.155017	0.0747436	2.07398	0.0392447	0.327821	1	-0.204333	0.0899621	-2.27132	0.0243742	0.280085	1	0.790326	9.53863	0.00848621	-0.022307	0.982203	0.993402	-0.192154	0.847622	0.959751
	X___23767	BIOTIN.BIOSYNTHESIS.PWY..biotin.biosynthesis.I	-0.00587855	0.105233	-0.0558623	0.955502	0.988018	1	0.155951	0.129531	1.20397	0.229914	0.638203	1	-0.183504	0.18311	-1.00215	0.317719	0.722717	1	0.165521	2.39671	0.301691	0.245484	0.806082	0.91917	0.192157	0.847619	0.959751
	X___25212	PWY.6122..5.aminoimidazole.ribonucleotide.biosynthesis.II	-0.438069	0.244918	-1.78863	0.0749512	0.365035	1	-0.0362621	0.199747	-0.18154	0.856106	0.96247	1	0.710335	0.291545	2.43645	0.01584	0.234398	1	0.781851	9.16804	0.0102137	0.019848	0.984165	0.994052	0.192099	0.847665	0.959756
	X___25212	PWY.6277..superpathway.of.5.aminoimidazole.ribonucleotide.biosynthesis	-0.438069	0.244918	-1.78863	0.0749512	0.365035	1	-0.0362621	0.199747	-0.18154	0.856106	0.96247	1	0.710335	0.291545	2.43645	0.01584	0.234398	1	0.781851	9.16804	0.0102137	0.019848	0.984165	0.994052	0.192099	0.847665	0.959756
	X13_HODE_._9_HODE	PWY.3841..folate.transformations.II	-0.731521	0.302017	-2.42212	0.0161814	0.171872	1	0.0225069	0.211185	0.106574	0.915221	0.978559	1	0.549875	0.343961	1.59866	0.111711	0.506164	1	0.757199	8.23721	0.0162672	-0.443306	0.657544	0.842463	-0.192138	0.847634	0.959756
	X___25793	PWY.7013..L.1.2.propanediol.degradation	0.0173132	0.0617705	0.280282	0.77951	0.932197	1	0.0878622	0.0594821	1.47712	0.141107	0.53628	1	-0.081923	0.0630882	-1.29855	0.195922	0.616055	1	0.480473	3.84966	0.145901	0.311468	0.755445	0.894421	0.192128	0.847642	0.959756
	glucuronate	PWY.6471..peptidoglycan.biosynthesis.IV..Enterococcus.faecium.	-0.262164	0.10731	-2.44305	0.0152947	0.166809	1	0.0474809	0.0926474	0.51249	0.608815	0.876147	1	0.165439	0.137582	1.20248	0.23085	0.651175	1	0.729563	7.39544	0.02478	-0.530735	0.595602	0.806576	-0.192134	0.847637	0.959756
	citrate	PHOSLIPSYN.PWY..superpathway.of.phospholipid.biosynthesis.I..bacteria.	-0.120439	0.0766811	-1.57065	0.117598	0.44863	1	0.106185	0.0895967	1.18514	0.237212	0.644961	1	0.0762867	0.0898291	0.849243	0.39692	0.774688	1	0.56343	4.58117	0.101207	0.107464	0.914421	0.966706	0.192109	0.847657	0.959756
	isovalerate__C5	PWY.7254..TCA.cycle.VII..acetate.producers.	0.0203401	0.0955391	0.212899	0.832208	0.95022	1	-0.0579209	0.109279	-0.53003	0.597354	0.87113	1	0.129042	0.152125	0.848259	0.402058	0.777743	1	0	1.0089	0.603837	0.192095	0.847668	0.938159	0.192095	0.847668	0.959756
	glycodeoxycholate	PWY66.389..phytol.degradation	0.0797275	0.0792603	1.0059	0.3177	0.681151	1	-0.00911589	0.0602936	-0.151192	0.880115	0.969261	1	-0.0529714	0.0963091	-0.550015	0.584458	0.870029	1	0	1.3003	0.521968	0.192098	0.847665	0.938159	0.192098	0.847665	0.959756
	X3_hydroxysuberate	PWY.6435..4.hydroxybenzoate.biosynthesis.V	-0.0263487	0.102769	-0.256387	0.798725	0.938874	1	0.0331708	0.124962	0.265448	0.792267	0.943104	1	-0.0468291	0.139243	-0.336311	0.739685	0.929354	1	0	0.212398	0.899245	-0.192103	0.847661	0.938159	-0.192103	0.847661	0.959756
	X___25702	PWY.5863..superpathway.of.phylloquinol.biosynthesis	0.0482566	0.117751	0.40982	0.683091	0.895655	1	-0.0348817	0.0945163	-0.369055	0.712716	0.91672	1	-0.0408479	0.125361	-0.325842	0.74553	0.931168	1	0	0.37342	0.829684	-0.192111	0.847655	0.938159	-0.192111	0.847655	0.959756
	X5_aminovalerate	PWY.6549..L.glutamine.biosynthesis.III	0.201537	0.101002	1.99538	0.0471515	0.293717	1	-0.133432	0.11282	-1.18269	0.238219	0.645856	1	-0.0285993	0.14271	-0.200402	0.841406	0.960291	1	0.611358	5.14612	0.0763017	0.523769	0.600439	0.809583	0.192136	0.847636	0.959756
	mannonate.	PWY.6969..TCA.cycle.V..2.oxoglutarate.ferredoxin.oxidoreductase.	0.0622058	0.0776605	0.800996	0.424134	0.760665	1	-0.0722493	0.104199	-0.693375	0.48908	0.818772	1	-0.00460222	0.133814	-0.0343926	0.972619	0.993849	1	0	1.08664	0.580816	0.192104	0.847661	0.938159	0.192104	0.847661	0.959756
	X___25530	PWY.7383..anaerobic.energy.metabolism..invertebrates..cytosol.	-0.18453	0.122055	-1.51187	0.131906	0.471736	1	0.19084	0.10035	1.90174	0.0586795	0.384894	1	0.0304935	0.113313	0.269109	0.788176	0.944402	1	0.645873	5.64769	0.0593771	0.571904	0.567387	0.788817	0.192074	0.847684	0.959771
	glutaminylleucine	PANTOSYN.PWY..pantothenate.and.coenzyme.A.biosynthesis.I	-0.349437	0.17769	-1.96655	0.050402	0.303192	1	0.127689	0.168368	0.758394	0.449012	0.796178	1	0.323857	0.167436	1.93421	0.0547095	0.38667	1	0.748146	7.9411	0.018863	0.492497	0.622368	0.822275	0.192061	0.847695	0.959773
	X3_carboxy_4_methyl_5_pentyl_2_furanpropionate_3_CMPFP	PWY.7560..methylerythritol.phosphate.pathway.II	-0.0604373	0.0675252	-0.895032	0.371735	0.723887	1	0.13903	0.0638372	2.17789	0.0307077	0.297112	1	-0.17084	0.107979	-1.58215	0.115531	0.511999	1	0.749293	7.97744	0.0185234	0.26465	0.791279	0.912049	-0.192067	0.84769	0.959773
	X2_hydroxyheptanoate.	PWY.6168..flavin.biosynthesis.III..fungi.	-0.0360847	0.12796	-0.282	0.778189	0.931718	1	0.112226	0.114699	0.978437	0.328909	0.720848	1	-0.185388	0.149532	-1.23979	0.216723	0.637538	1	0.216519	2.55271	0.279052	-0.145697	0.88416	0.954224	-0.192046	0.847706	0.959773
	X___15136	PWY.7664..oleate.biosynthesis.IV..anaerobic.	-0.0361823	0.0885188	-0.408753	0.683103	0.895662	1	0.0553318	0.0927251	0.596729	0.551296	0.850278	1	-0.0474353	0.0932379	-0.508756	0.611583	0.880773	1	0	0.745111	0.688971	-0.192057	0.847697	0.938185	-0.192057	0.847697	0.959773
	galactonate	LACTOSECAT.PWY..lactose.and.galactose.degradation.I	-0.152217	0.0688477	-2.21092	0.0279969	0.22685	1	0.156279	0.0929757	1.68086	0.0941969	0.46104	1	-0.0306686	0.0852533	-0.359735	0.719484	0.922067	1	0.719301	7.12508	0.0283667	-0.847219	0.396873	0.666475	-0.192052	0.847702	0.959773
	oleoyl_oleoyl_glycerol_18_1_18_1__2_.	PWY.7117..C4.photosynthetic.carbon.assimilation.cycle..PEPCK.type	-0.219547	0.135527	-1.61996	0.106588	0.429387	1	0.147055	0.130801	1.12427	0.262106	0.667616	1	0.00563272	0.154311	0.0365024	0.970924	0.993497	1	0.477355	3.82669	0.147586	-0.25079	0.801976	0.917303	-0.192049	0.847703	0.959773
	sphingadienine	PWY.5862..superpathway.of.demethylmenaquinol.9.biosynthesis	-0.0507356	0.209292	-0.242416	0.80947	0.942484	1	0.303445	0.148248	2.04687	0.0437233	0.342473	1	-0.538109	0.286815	-1.87615	0.067945	0.421358	1	0.726213	7.30494	0.025927	0.680771	0.496016	0.741654	-0.192029	0.847719	0.959784
	N_acetylputrescine	RHAMCAT.PWY..L.rhamnose.degradation.I	-0.418767	0.18676	-2.24227	0.0258694	0.217712	1	0.366462	0.199299	1.83876	0.0672686	0.405414	1	0.257779	0.293457	0.878421	0.380934	0.764834	1	0.782129	9.17975	0.0101541	0.0263683	0.978964	0.992102	0.192021	0.847725	0.959787
	homostachydrine.	GLYCOLYSIS.TCA.GLYOX.BYPASS..superpathway.of.glycolysis..pyruvate.dehydrogenase..TCA..and.glyoxylate.bypass	-0.0742017	0.13343	-0.556108	0.580477	0.850324	1	-0.324369	0.107827	-3.00822	0.00338921	0.112002	1	0.326503	0.151499	2.15516	0.0387774	0.338294	1	0.837263	12.2898	0.00214439	-1.30903	0.190523	0.457315	-0.19201	0.847734	0.959791
	X3_methyl_2_oxobutyrate	GLYOXYLATE.BYPASS..glyoxylate.cycle	-0.059149	0.0590571	-1.00156	0.319736	0.682768	1	0.0373252	0.0743084	0.502301	0.616518	0.879362	1	0.0788791	0.0746905	1.05608	0.29633	0.706832	1	0.147753	2.34674	0.309323	0.154888	0.87691	0.951009	0.192001	0.847741	0.959791
	X___23653	PWY0.1296..purine.ribonucleosides.degradation	-0.0775074	0.126046	-0.614914	0.539202	0.828956	1	-0.0335028	0.081678	-0.410182	0.682061	0.905665	1	0.0928632	0.11807	0.786513	0.432637	0.795586	1	0	1.1281	0.568899	-0.192005	0.847738	0.938208	-0.192005	0.847738	0.959791
	X4_acetamidobutanoate	PWY.7210..pyrimidine.deoxyribonucleotides.biosynthesis.from.CTP	-0.00229319	0.101554	-0.0225811	0.982026	0.995153	1	-0.0103813	0.0711714	-0.145864	0.884276	0.970365	1	0.0570149	0.0965196	0.590709	0.556164	0.857945	1	0	0.333859	0.846259	0.192	0.847743	0.938209	0.192	0.847743	0.959791
	X1_1_enyl_palmitoyl_GPE_P_16_0.	PWY0.1298..superpathway.of.pyrimidine.deoxyribonucleosides.degradation	0.049231	0.0891289	0.552357	0.581242	0.850662	1	-0.0597721	0.0689	-0.867519	0.386672	0.758742	1	0.111034	0.106288	1.04466	0.297748	0.708	1	0.0571531	2.12124	0.346242	0.166607	0.86768	0.946906	0.191993	0.847748	0.959793
	N_acetylglutamate	PWY.6270..isoprene.biosynthesis.I	-0.0168556	0.0504049	-0.334403	0.73839	0.916819	1	0.0277057	0.0646992	0.428223	0.668998	0.900718	1	0.0613737	0.109118	0.562451	0.574572	0.865731	1	0	0.574694	0.750251	0.191983	0.847755	0.938215	0.191983	0.847755	0.959798
	X1_1_enyl_stearoyl_GPE_P_18_0.	RHAMCAT.PWY..L.rhamnose.degradation.I	0.131513	0.122667	1.07211	0.284761	0.653057	1	0.0523901	0.10423	0.50264	0.615709	0.878994	1	-0.217745	0.163383	-1.33272	0.184375	0.604052	1	0.339743	3.02912	0.219905	0.386129	0.699401	0.865632	0.191965	0.84777	0.9598
	methylmalonate__MMA	PWYG.321..mycolate.biosynthesis	0.0965373	0.0789677	1.22249	0.222785	0.591501	1	-0.107676	0.0792398	-1.35886	0.175583	0.580462	1	0.0613797	0.101569	0.604315	0.546445	0.853428	1	0.453874	3.66216	0.16024	0.209801	0.833823	0.932001	0.191964	0.847771	0.9598
	X___25534	SER.GLYSYN.PWY..superpathway.of.L.serine.and.glycine.biosynthesis.I	-0.122533	0.18136	-0.675633	0.499932	0.807252	1	0.0597444	0.200661	0.297738	0.766177	0.935124	1	0.0363196	0.243663	0.149057	0.881681	0.972114	1	0	0.530493	0.767017	-0.191971	0.847765	0.938215	-0.191971	0.847765	0.9598
	X___13835	PWY.561..superpathway.of.glyoxylate.cycle.and.fatty.acid.degradation	-0.141132	0.176926	-0.797693	0.429759	0.764289	1	0.179946	0.167092	1.07693	0.284671	0.686464	1	-0.009339	0.238912	-0.0390898	0.969106	0.993003	1	0	1.76076	0.414625	0.191973	0.847763	0.938215	0.191973	0.847763	0.9598
	proline	PWY.7013..L.1.2.propanediol.degradation	0.0440745	0.0330957	1.33173	0.184251	0.545621	1	-0.0872834	0.0426345	-2.04725	0.0418495	0.336296	1	0.0687378	0.0467414	1.4706	0.143316	0.55376	1	0.744748	7.8354	0.0198867	0.540358	0.58895	0.80232	0.191955	0.847777	0.959803
	X___25837	PWY.5863..superpathway.of.phylloquinol.biosynthesis	0.00189652	0.116616	0.016263	0.987067	0.996568	1	0.0543158	0.0909277	0.597352	0.551362	0.850294	1	-0.0338758	0.0996541	-0.339934	0.734939	0.927541	1	0	0.435804	0.804204	0.19195	0.847782	0.938223	0.19195	0.847782	0.959804
	heptadecasphingosine_d17_1	P124.PWY..Bifidobacterium.shunt	-0.00274541	0.0802757	-0.0341997	0.972749	0.992524	1	-0.00927773	0.0864187	-0.107358	0.914626	0.978394	1	0.0838054	0.126113	0.664526	0.507304	0.834688	1	0	0.417448	0.811619	0.191944	0.847786	0.938224	0.191944	0.847786	0.959805
	X___20197	PWY.7323..superpathway.of.GDP.mannose.derived.O.antigen.building.blocks.biosynthesis	-0.0122426	0.0615216	-0.198996	0.842436	0.953622	1	-0.0016621	0.0960985	-0.0172958	0.986216	0.996892	1	-0.00917262	0.123257	-0.0744188	0.940763	0.98637	1	0	0.00859815	0.99571	-0.191934	0.847794	0.938229	-0.191934	0.847794	0.95981
	X___17749	PWY.6876..isopropanol.biosynthesis	0.177272	0.123532	1.43503	0.15925	0.51239	1	0.215261	0.117732	1.8284	0.0726331	0.417308	1	-0.304084	0.126657	-2.40084	0.0212252	0.265595	1	0.815343	10.8309	0.00444731	0.579211	0.562447	0.785588	0.19192	0.847804	0.959814
	X___25947	PWY.4981..L.proline.biosynthesis.II..from.arginine.	-0.0639088	0.138941	-0.459971	0.64596	0.880268	1	-0.0685837	0.133765	-0.512719	0.608651	0.876109	1	0.267845	0.175658	1.5248	0.129123	0.53357	1	0.281254	2.78262	0.248749	0.129853	0.896683	0.959514	0.191921	0.847804	0.959814
	X2_hydroxyarachidate.	PWY.5913..TCA.cycle.VI..obligate.autotrophs.	-0.0665724	0.0862362	-0.771977	0.440907	0.771478	1	0.0372137	0.101599	0.36628	0.714502	0.917329	1	0.118525	0.116741	1.01528	0.311405	0.718236	1	0	1.72408	0.4223	0.191917	0.847807	0.93824	0.191917	0.847807	0.959814
	lignoceroyl_ethanolamide_24_0.	PWY.5121..superpathway.of.geranylgeranyl.diphosphate.biosynthesis.II..via.MEP.	-0.0710466	0.0671874	-1.05744	0.29146	0.659128	1	0.129216	0.0919666	1.40503	0.161764	0.563364	1	-0.11091	0.124839	-0.888422	0.375639	0.761847	1	0.46516	3.73943	0.154167	-0.377034	0.706149	0.869077	-0.191913	0.84781	0.959814
	X___17349	PWY.5656..mannosylglycerate.biosynthesis.I	-0.142873	0.149678	-0.954536	0.347441	0.705191	1	0.400701	0.17365	2.30753	0.0248141	0.271623	1	-0.193323	0.270119	-0.715697	0.482452	0.822152	1	0.694637	6.54958	0.0378249	0.445501	0.655957	0.841517	0.1919	0.847821	0.959814
	gamma_glutamylalanine	FAO.PWY..fatty.acid..beta..oxidation.I	-0.0112145	0.0377004	-0.297463	0.766404	0.927395	1	0.0214556	0.0467893	0.458558	0.64704	0.891749	1	-0.0378045	0.0644789	-0.586309	0.558532	0.858748	1	0	0.605689	0.738714	-0.191906	0.847815	0.938241	-0.191906	0.847815	0.959814
	X___24729	PWY0.1061..superpathway.of.L.alanine.biosynthesis	0.148765	0.0741255	2.00694	0.0459065	0.289892	1	-0.0726429	0.0571629	-1.27081	0.205152	0.613104	1	-0.024539	0.0838626	-0.292609	0.770173	0.938891	1	0.650683	5.72546	0.0571125	0.0539521	0.956973	0.983424	0.191901	0.84782	0.959814
	X___23733	HEXITOLDEGSUPER.PWY..superpathway.of.hexitol.degradation..bacteria.	-0.00739431	0.123509	-0.0598688	0.952311	0.987105	1	-0.0960066	0.154441	-0.621641	0.534819	0.84185	1	0.0886434	0.196579	0.45093	0.652605	0.897458	1	0	0.556537	0.757093	-0.19189	0.847828	0.938248	-0.19189	0.847828	0.959818
	nervonoylcarnitine_C24_1.	PWY.7115..C4.photosynthetic.carbon.assimilation.cycle..NAD.ME.type	-0.169096	0.0761545	-2.22043	0.0273567	0.224284	1	0.0638147	0.0557453	1.14475	0.253583	0.660406	1	0.152149	0.0784831	1.93862	0.0542133	0.385069	1	0.79178	9.60523	0.00820827	0.627533	0.53031	0.764801	0.191832	0.847874	0.95982
	beta_guanidinopropanoate	PWY4FS.8..phosphatidylglycerol.biosynthesis.II..non.plastidic.	0.0777126	0.0878233	0.884874	0.377121	0.727761	1	0.00803521	0.0775975	0.10355	0.917619	0.979231	1	-0.0994648	0.0781896	-1.2721	0.205046	0.625831	1	0.152738	2.36055	0.307195	-0.226741	0.820625	0.925913	-0.191828	0.847877	0.95982
	X1_oleoyl_GPC_18_1	P42.PWY..incomplete.reductive.TCA.cycle	0.037859	0.082696	0.457809	0.647607	0.881093	1	0.101434	0.0943318	1.07528	0.283728	0.685789	1	-0.128703	0.105087	-1.22473	0.222844	0.643708	1	0.282103	2.78591	0.24834	0.282604	0.777481	0.905506	0.191823	0.847881	0.95982
	creatine	CENTFERM.PWY..pyruvate.fermentation.to.butanoate	0.185966	0.155806	1.19357	0.233859	0.603237	1	-0.090561	0.19926	-0.454486	0.649964	0.892893	1	-0.208752	0.173398	-1.20389	0.230365	0.650801	1	0.345552	3.05601	0.216968	-0.156603	0.875558	0.950333	-0.19186	0.847852	0.95982
	X___25417	PWY.6731..starch.degradation.III	0.0575307	0.0928045	0.619913	0.535997	0.827486	1	0.0558096	0.0874726	0.638024	0.524207	0.836508	1	-0.14319	0.119895	-1.1943	0.234129	0.654338	1	0.0769886	2.16682	0.338439	0.225591	0.821519	0.926395	0.191831	0.847875	0.95982
	glycerophosphorylcholine__GPC	PWY.7228..superpathway.of.guanosine.nucleotides.de.novo.biosynthesis.I	-0.114776	0.107583	-1.06686	0.28712	0.655095	1	0.40383	0.152837	2.64223	0.00881447	0.173841	1	-0.18567	0.182772	-1.01586	0.311116	0.718089	1	0.780963	9.13088	0.0104053	0.143733	0.885711	0.954862	0.191859	0.847853	0.95982
	X3_ketosphinganine	PWY.5367..petroselinate.biosynthesis	0.112316	0.0526249	2.13427	0.0340763	0.250205	1	-0.186298	0.0962959	-1.93464	0.0549293	0.375222	1	0.105535	0.104581	1.00913	0.315533	0.720996	1	0.740187	7.69783	0.0213028	1.27217	0.203312	0.473372	0.191858	0.847853	0.95982
	stearoylcarnitine__C18	PWY.5189..tetrapyrrole.biosynthesis.II..from.glycine.	-0.0272226	0.0705723	-0.38574	0.700099	0.902748	1	0.0414888	0.0599303	0.692284	0.489859	0.819261	1	-0.0680508	0.0788706	-0.862817	0.390082	0.770361	1	0	1.33569	0.512813	-0.191879	0.847837	0.938248	-0.191879	0.847837	0.95982
	X3_3_hydroxyphenylpropionate	PWY.5897..superpathway.of.menaquinol.11.biosynthesis	-0.313748	0.293331	-1.0696	0.288183	0.655978	1	0.173441	0.251913	0.688493	0.492418	0.820808	1	0.25231	0.34603	0.729156	0.468339	0.815	1	0.0520679	2.10986	0.348218	0.199721	0.841699	0.935466	0.191833	0.847873	0.95982
	X3_3_hydroxyphenylpropionate	PWY.5898..superpathway.of.menaquinol.12.biosynthesis	-0.313748	0.293331	-1.0696	0.288183	0.655978	1	0.173441	0.251913	0.688493	0.492418	0.820808	1	0.25231	0.34603	0.729156	0.468339	0.815	1	0.0520679	2.10986	0.348218	0.199721	0.841699	0.935466	0.191833	0.847873	0.95982
	X3_3_hydroxyphenylpropionate	PWY.5899..superpathway.of.menaquinol.13.biosynthesis	-0.313748	0.293331	-1.0696	0.288183	0.655978	1	0.173441	0.251913	0.688493	0.492418	0.820808	1	0.25231	0.34603	0.729156	0.468339	0.815	1	0.0520679	2.10986	0.348218	0.199721	0.841699	0.935466	0.191833	0.847873	0.95982
	X___14383	PYRIDOXSYN.PWY..pyridoxal.5.phosphate.biosynthesis.I	0.0078666	0.0514771	0.152817	0.878687	0.965216	1	-0.00557326	0.0838375	-0.0664769	0.947059	0.986806	1	-0.0483219	0.0823204	-0.586998	0.558022	0.858603	1	0	0.335542	0.845547	-0.191825	0.84788	0.938272	-0.191825	0.84788	0.95982
	X2_4_dihydroxybutyrate	ARGORNPROST.PWY..arginine..ornithine.and.proline.interconversion	-0.00495284	0.0415946	-0.119074	0.905337	0.97347	1	0.0853285	0.0845553	1.00915	0.314267	0.70964	1	-0.0241921	0.0838016	-0.288684	0.77327	0.939978	1	0	1.07908	0.583016	0.191855	0.847855	0.938256	0.191855	0.847855	0.95982
	N_acetylneuraminate	PWY.7211..superpathway.of.pyrimidine.deoxyribonucleotides.de.novo.biosynthesis	-0.00976966	0.104493	-0.0934956	0.92559	0.979618	1	0.0215481	0.0886068	0.243188	0.808087	0.947885	1	0.020411	0.12052	0.169358	0.865717	0.967713	1	0	0.0597491	0.970567	0.191872	0.847843	0.938248	0.191872	0.847843	0.95982
	X5_hydroxylysine	HEMESYN2.PWY..heme.biosynthesis.II..anaerobic.	-0.253061	0.088881	-2.84719	0.00484017	0.0898735	1	0.176243	0.105351	1.67292	0.0959068	0.464132	1	0.0166912	0.107018	0.155966	0.87626	0.970538	1	0.804285	10.219	0.00603924	-0.842923	0.399271	0.668477	-0.191854	0.847856	0.95982
	glycerophosphorylcholine__GPC	PWY.6318..L.phenylalanine.degradation.IV..mammalian..via.side.chain.	-0.373784	0.229188	-1.63091	0.121296	0.454886	1	0.310238	0.17003	1.8246	0.0726571	0.417317	1	0.177307	0.31292	0.566621	0.574805	0.865895	1	0.658059	5.84896	0.0536927	0.67907	0.497094	0.742381	0.191787	0.847909	0.959847
	X___15856	P621.PWY..nylon.6.oligomer.degradation	0.0194192	0.057368	0.338503	0.735601	0.915787	1	-0.0421285	0.0623837	-0.675312	0.500976	0.824833	1	-0.000970024	0.0864716	-0.0112178	0.991075	0.998311	1	0	0.533976	0.765682	-0.191784	0.847911	0.938296	-0.191784	0.847911	0.959847
	X___21959	BIOTIN.BIOSYNTHESIS.PWY..biotin.biosynthesis.I	-0.0472445	0.0794187	-0.594879	0.55253	0.836323	1	-0.144734	0.0710835	-2.03612	0.0429535	0.339982	1	0.196044	0.1137	1.72423	0.0865175	0.46074	1	0.690353	6.45896	0.039578	-1.0068	0.31403	0.592194	-0.191755	0.847934	0.95985
	margaroylcarnitine__C17.	PWY.5723..Rubisco.shunt	0.0203685	0.0954283	0.213443	0.83162	0.950073	1	0.0597727	0.06919	0.863892	0.389715	0.760707	1	-0.142825	0.0918971	-1.55419	0.127826	0.531752	1	0.374295	3.1964	0.202261	-0.104738	0.916583	0.967581	-0.191755	0.847934	0.95985
	X1_3_propanediol	POLYISOPRENSYN.PWY..polyisoprenoid.biosynthesis..E..coli.	0.0126827	0.0580865	0.218341	0.827372	0.948634	1	-0.16991	0.0881141	-1.9283	0.0551109	0.375715	1	0.105862	0.0872528	1.21328	0.226758	0.647151	1	0.615832	5.20605	0.0740492	-0.17888	0.858032	0.942767	-0.191762	0.847928	0.95985
	X___25838	TCA.GLYOX.BYPASS..superpathway.of.glyoxylate.bypass.and.TCA	-0.0897682	0.0940053	-0.954927	0.34395	0.702577	1	0.0213398	0.0844831	0.252592	0.801147	0.94585	1	0.116329	0.17227	0.675271	0.504354	0.833232	1	0	1.39491	0.497852	-0.191767	0.847925	0.938307	-0.191767	0.847925	0.95985
	X___14383	PWYG.321..mycolate.biosynthesis	0.0970063	0.0660313	1.4691	0.143185	0.489654	1	-0.148027	0.0971099	-1.52433	0.128863	0.518267	1	-0.0339539	0.103245	-0.328868	0.742663	0.930366	1	0.561747	4.56357	0.102102	0.162485	0.870924	0.948313	-0.191754	0.847935	0.95985
	X7_ketodeoxycholate	PWY.5304..superpathway.of.sulfur.oxidation..Acidianus.ambivalens.	0.146214	0.117576	1.24357	0.214885	0.582249	1	-0.17069	0.157889	-1.08108	0.280977	0.6837	1	0.00661394	0.14749	0.0448435	0.964287	0.991839	1	0.23504	2.61451	0.270561	0.32048	0.748605	0.890873	0.191763	0.847928	0.95985
	N_acetylleucine	PWY66.398..TCA.cycle.III..animals.	-0.133376	0.119301	-1.11799	0.27141	0.640629	1	-0.0352864	0.200614	-0.175893	0.860952	0.963845	1	0.496874	0.357007	1.39178	0.181933	0.601468	1	0.292359	2.82629	0.243376	-0.62577	0.531466	0.765475	-0.191713	0.847967	0.959857
	valine	PWY.7539..6.hydroxymethyl.dihydropterin.diphosphate.biosynthesis.III..Chlamydia.	-0.0190192	0.0311113	-0.611326	0.541575	0.83013	1	-0.0399821	0.043788	-0.913085	0.36218	0.742769	1	0.0638042	0.0496806	1.28429	0.200768	0.621396	1	0.272015	2.74731	0.25318	-0.330949	0.740683	0.886803	-0.191735	0.84795	0.959857
	beta_guanidinopropanoate	PWY4FS.7..phosphatidylglycerol.biosynthesis.I..plastidic.	0.0777131	0.0878232	0.884881	0.377117	0.727761	1	0.00803553	0.077596	0.103556	0.917614	0.979231	1	-0.099422	0.078182	-1.27167	0.205196	0.625993	1	0.152388	2.35957	0.307345	-0.226541	0.82078	0.926019	-0.191708	0.847971	0.959857
	X___11787	PWY.5918..superpathay.of.heme.biosynthesis.from.glutamate	-0.000836874	0.0611188	-0.0136926	0.989104	0.997253	1	-0.0354058	0.0729135	-0.485587	0.628153	0.884191	1	0.110901	0.0985651	1.12515	0.264661	0.681129	1	0	1.4652	0.480657	0.19171	0.847969	0.938318	0.19171	0.847969	0.959857
	thymine	PWY.5656..mannosylglycerate.biosynthesis.I	0.0055962	0.173703	0.0322171	0.974512	0.993077	1	-0.192508	0.129669	-1.48461	0.143357	0.539373	1	0.23131	0.202623	1.14158	0.267115	0.683047	1	0.38221	3.23734	0.198162	-0.520527	0.602696	0.810897	-0.191711	0.847969	0.959857
	X1_stearoyl_GPS_18_0.	PWY.7315..dTDP.N.acetylthomosamine.biosynthesis	-0.0493032	0.05167	-0.954193	0.341048	0.700195	1	0.0127393	0.0735584	0.173186	0.862706	0.964396	1	0.0875938	0.0888665	0.985679	0.326226	0.728798	1	0	1.87529	0.391549	-0.191701	0.847976	0.938318	-0.191701	0.847976	0.959857
	X1_carboxyethylleucine	PWY.2942..L.lysine.biosynthesis.III	0.10272	0.172154	0.596677	0.551293	0.835562	1	-0.269079	0.168522	-1.5967	0.11173	0.491544	1	0.15433	0.236807	0.651715	0.515445	0.838787	1	0.376558	3.208	0.201091	-0.349583	0.726651	0.879745	-0.191698	0.847979	0.959857
	X___22142	PWY.1861..formaldehyde.assimilation.II..RuMP.Cycle.	-0.152642	0.125613	-1.21517	0.22553	0.594527	1	0.121129	0.0865485	1.39955	0.163091	0.565116	1	-0.0821618	0.129094	-0.636451	0.525334	0.84348	1	0.477928	3.83089	0.147276	0.0977438	0.922136	0.969901	-0.19169	0.847985	0.959857
	X___25492	TRNA.CHARGING.PWY..tRNA.charging	-0.0455755	0.26196	-0.173979	0.86203	0.960059	1	-0.115331	0.198653	-0.580563	0.562113	0.855052	1	0.17618	0.283044	0.622445	0.534464	0.848139	1	0	0.718016	0.698369	-0.19169	0.847985	0.938318	-0.19169	0.847985	0.959857
	X___24753	PWY.5265..peptidoglycan.biosynthesis.II..staphylococci.	0.106455	0.216502	0.491706	0.624225	0.87102	1	-0.0220273	0.16151	-0.136383	0.891904	0.972426	1	-0.0842845	0.158936	-0.530305	0.597961	0.875093	1	0	0.504849	0.776915	-0.191701	0.847976	0.938318	-0.191701	0.847976	0.959857
	X___23475	PWY.7288..fatty.acid..beta..oxidation..peroxisome..yeast.	-0.100643	0.0757599	-1.32845	0.190311	0.553228	1	0.0174963	0.0577021	0.303217	0.762367	0.934158	1	0.02609	0.0608063	0.429067	0.669386	0.904103	1	0.0020918	2.00419	0.367109	-0.191383	0.848226	0.938414	-0.191733	0.847951	0.959857
	phenylacetate	PWY.7560..methylerythritol.phosphate.pathway.II	0.0123467	0.0499577	0.247144	0.805024	0.941013	1	-0.00868578	0.0742207	-0.117026	0.906969	0.976533	1	0.0184389	0.107822	0.171012	0.864424	0.96743	1	0	0.0672577	0.96693	0.191736	0.847949	0.938318	0.191736	0.847949	0.959857
	X4_hydroxybenzoate	PWY.3001..superpathway.of.L.isoleucine.biosynthesis.I	0.189277	0.221854	0.853159	0.394432	0.739798	1	-0.0848098	0.19182	-0.442131	0.658817	0.896472	1	-0.000302399	0.245022	-0.00123417	0.999017	0.999764	1	0	0.886603	0.641914	0.191727	0.847956	0.938318	0.191727	0.847956	0.959857
	X3_methylglutarate_2_methylglutarate	PWY.5971..palmitate.biosynthesis.II..bacteria.and.plants.	0.126393	0.0821192	1.53914	0.125443	0.461365	1	-0.103703	0.1346	-0.770455	0.442258	0.792499	1	-0.171097	0.149349	-1.14562	0.254955	0.672832	1	0.51921	4.15982	0.124941	0.339374	0.734328	0.883652	-0.191685	0.847989	0.959857
	N_acetylglutamate	POLYAMINSYN3.PWY..superpathway.of.polyamine.biosynthesis.II	0.118804	0.057767	2.05661	0.041279	0.275068	1	-0.120936	0.0870567	-1.38916	0.167214	0.570058	1	-0.0903178	0.109974	-0.821265	0.413449	0.784534	1	0.694451	6.54559	0.0379003	0.536954	0.591299	0.803911	-0.19168	0.847993	0.959857
	X___23733	PWY.6349..CDP.archaeol.biosynthesis	-0.191551	0.105946	-1.808	0.0748413	0.364761	1	0.278378	0.42457	0.655672	0.525512	0.837133	1	0.176579	0.216689	0.814897	0.422827	0.790255	1	0.369062	3.16989	0.20496	-1.09222	0.274736	0.55323	-0.191673	0.847998	0.959857
	hexadecadienoate_16_2n6	PWY.5747..2.methylcitrate.cycle.II	-0.00188004	0.0936563	-0.0200739	0.984102	0.995706	1	-0.0052609	0.0798276	-0.0659032	0.947645	0.986952	1	-0.185889	0.29184	-0.636955	0.531378	0.846535	1	0	0.373722	0.829559	-0.191666	0.848004	0.93833	-0.191666	0.848004	0.959857
	erucoylcarnitine_C22_1.	FERMENTATION.PWY..mixed.acid.fermentation	-0.0842324	0.0824307	-1.02186	0.307904	0.673356	1	0.0694477	0.0818558	0.848415	0.397146	0.765441	1	0.0664383	0.10725	0.619471	0.536435	0.84907	1	0.052661	2.11118	0.347988	0.191229	0.848346	0.938459	0.191663	0.848006	0.959857
	p_toluic_acid	PYRIDNUCSYN.PWY..NAD.biosynthesis.I..from.aspartate.	-0.0638368	0.0931292	-0.685465	0.493721	0.803972	1	0.0200848	0.0651304	0.308378	0.758079	0.932842	1	-0.012832	0.0915393	-0.14018	0.88868	0.97373	1	0	0.547872	0.760381	-0.191669	0.848002	0.93833	-0.191669	0.848002	0.959857
	citrulline	PWY.6305..putrescine.biosynthesis.IV	0.0047664	0.0799513	0.0596163	0.952511	0.987173	1	-0.0387418	0.0563509	-0.68751	0.492473	0.820834	1	0.0684603	0.0642698	1.0652	0.28826	0.700597	1	0	1.57415	0.455174	0.191649	0.848017	0.93833	0.191649	0.848017	0.959865
	fructosyllysine	X1CMET2.PWY..N10.formyl.tetrahydrofolate.biosynthesis	-0.376052	0.230855	-1.62895	0.104652	0.426005	1	-0.0141292	0.192595	-0.0733619	0.941583	0.985386	1	0.597572	0.273732	2.18305	0.0303712	0.306057	1	0.730446	7.41968	0.0244815	0.0700085	0.944187	0.978226	0.191538	0.848104	0.95987
	pelargonate_9_0	PHOSLIPSYN.PWY..superpathway.of.phospholipid.biosynthesis.I..bacteria.	-0.0881471	0.0376479	-2.34136	0.0200434	0.191438	1	0.054899	0.0322574	1.7019	0.0901549	0.453718	1	0.0508832	0.0293659	1.73273	0.0849259	0.45748	1	0.809727	10.5112	0.00521822	0.932508	0.351074	0.626855	0.191537	0.848105	0.95987
	lanosterol	PWY.6731..starch.degradation.III	0.109722	0.0448351	2.44722	0.0152297	0.166345	1	0.00581657	0.0501193	0.116054	0.907729	0.976748	1	-0.0917683	0.0547909	-1.67488	0.0959109	0.4781	1	0.757381	8.24337	0.0162172	0.751154	0.45256	0.709838	0.191611	0.848047	0.95987
	X___18278	LACTOSECAT.PWY..lactose.and.galactose.degradation.I	-0.149767	0.0558611	-2.68107	0.00785439	0.117247	1	0.108962	0.0540967	2.0142	0.0451952	0.347073	1	0.0945705	0.0672602	1.40604	0.161506	0.577218	1	0.847393	13.1056	0.00142613	0.341282	0.732892	0.883	0.191577	0.848073	0.95987
	X___11612	PYRIDNUCSYN.PWY..NAD.biosynthesis.I..from.aspartate.	-0.127029	0.217282	-0.584626	0.559355	0.839819	1	-0.0741936	0.144512	-0.513407	0.608168	0.87595	1	0.219584	0.15985	1.37369	0.171306	0.588921	1	0.180778	2.44134	0.295032	0.225943	0.821246	0.926224	0.191544	0.8481	0.95987
	X___25563	PWY.821..superpathway.of.sulfur.amino.acid.biosynthesis..Saccharomyces.cerevisiae.	-0.0216243	0.0767543	-0.281734	0.778564	0.931886	1	0.0833321	0.0734762	1.13414	0.258732	0.664914	1	-0.116599	0.0876426	-1.33039	0.186751	0.606512	1	0.357232	3.11154	0.211027	-0.155037	0.876792	0.950965	-0.191639	0.848025	0.95987
	gamma_glutamyltyrosine	PWY.7242..D.fructuronate.degradation	-0.00164365	0.0564901	-0.0290963	0.976812	0.993733	1	0.0967097	0.0594811	1.62589	0.105392	0.480545	1	-0.0996735	0.0840158	-1.18637	0.237104	0.657316	1	0.478246	3.83323	0.147104	0.467547	0.640109	0.832566	0.19162	0.84804	0.95987
	X___15666	P23.PWY..reductive.TCA.cycle.I	-0.0350269	0.0768884	-0.455555	0.650722	0.882294	1	0.0759619	0.084026	0.904028	0.372342	0.749475	1	-0.128532	0.123111	-1.04404	0.305727	0.714372	1	0.0382385	2.07952	0.35354	-0.187858	0.850988	0.9397	-0.191516	0.848121	0.95987
	arachidoylcarnitine__C20.	GLYCOCAT.PWY..glycogen.degradation.I..bacterial.	-0.00884933	0.0604888	-0.146297	0.883829	0.966844	1	-0.0224911	0.0603931	-0.372412	0.709986	0.915808	1	0.0663077	0.0691857	0.958402	0.339297	0.737553	1	0	1.04194	0.593943	0.191529	0.848111	0.938343	0.191529	0.848111	0.95987
	orotate	PWY.5863..superpathway.of.phylloquinol.biosynthesis	0.205899	0.166563	1.23616	0.220205	0.588539	1	-0.0577744	0.106996	-0.539965	0.590189	0.867648	1	-0.14846	0.154896	-0.958451	0.341182	0.738538	1	0.245349	2.65023	0.265772	-0.296751	0.766657	0.900082	-0.191534	0.848107	0.95987
	X___20747	PWY.7392..taxadiene.biosynthesis..engineered.	-0.0333377	0.0681498	-0.489183	0.625295	0.871528	1	0.0054273	0.09031	0.0600964	0.952149	0.988118	1	0.0856239	0.0897411	0.954122	0.341537	0.738833	1	0	1.11654	0.572199	0.191629	0.848033	0.93833	0.191629	0.848033	0.95987
	X___25713	ASPASN.PWY..superpathway.of.L.aspartate.and.L.asparagine.biosynthesis	0.10968	0.18401	0.596055	0.551708	0.835827	1	0.0636377	0.156626	0.406304	0.684906	0.906848	1	-0.219643	0.233459	-0.940824	0.3481	0.743692	1	0	1.36882	0.504387	0.191544	0.8481	0.938343	0.191544	0.8481	0.95987
	X___23583	PWY.6876..isopropanol.biosynthesis	0.678197	0.241462	2.80871	0.00773248	0.116205	1	-0.316348	0.225949	-1.40009	0.166813	0.569604	1	-0.174559	0.240914	-0.724569	0.473041	0.817481	1	0.805161	10.2649	0.0059022	0.330505	0.741018	0.886987	0.191536	0.848106	0.95987
	argininate.	RUMP.PWY..formaldehyde.oxidation.I	0.0144697	0.0533618	0.271162	0.786528	0.934872	1	-0.00890717	0.0715705	-0.124453	0.901124	0.97504	1	-0.0439339	0.071647	-0.613199	0.540825	0.850833	1	0	0.428326	0.807217	-0.191584	0.848068	0.938336	-0.191584	0.848068	0.95987
	X2_methylmalonylcarnitine_C4_DC	PPGPPMET.PWY..ppGpp.biosynthesis	0.0865357	0.0797433	1.08518	0.278959	0.647756	1	-0.0143082	0.0692287	-0.20668	0.836453	0.95698	1	-0.0552174	0.0927685	-0.595217	0.552494	0.856255	1	0	1.53791	0.463498	0.191591	0.848062	0.938336	0.191591	0.848062	0.95987
	pantoate	PWY.5941..glycogen.degradation.II..eukaryotic.	-0.0400389	0.0519169	-0.771211	0.441763	0.772006	1	0.128518	0.0725571	1.77126	0.0783857	0.429767	1	-0.0354279	0.0668491	-0.529969	0.597074	0.874709	1	0.5012	4.00962	0.134686	0.0581677	0.953615	0.982099	0.191563	0.848085	0.95987
	anserine	PWY.5154..L.arginine.biosynthesis.III..via.N.acetyl.L.citrulline.	-0.0342192	0.0972982	-0.351694	0.725381	0.911569	1	-0.0536668	0.11855	-0.452692	0.651209	0.893375	1	0.0632333	0.119544	0.528954	0.597511	0.874899	1	0	0.571734	0.751362	-0.191513	0.848124	0.938346	-0.191513	0.848124	0.95987
	ursodeoxycholate	PWY.5676..acetyl.CoA.fermentation.to.butanoate.II	-0.0668672	0.151455	-0.441499	0.659255	0.885838	1	0.0765565	0.161485	0.474078	0.63591	0.887319	1	0.12	0.253273	0.473796	0.636242	0.891046	1	0	0.607475	0.738055	0.191518	0.84812	0.938346	0.191518	0.84812	0.95987
	N_acetylglutamine	PWY4LZ.257..superpathway.of.fermentation..Chlamydomonas.reinhardtii.	0.10367	0.0367058	2.82434	0.005201	0.0931851	1	-0.0572429	0.0390344	-1.46647	0.144304	0.540555	1	-0.0207122	0.0441021	-0.469642	0.639326	0.892424	1	0.798316	9.91649	0.00702524	0.656872	0.511263	0.75195	0.19161	0.848047	0.95987
	creatinine	P125.PWY..superpathway.of..R.R..butanediol.biosynthesis	-0.325471	0.133134	-2.44469	0.0157492	0.169433	1	0.168709	0.13923	1.21173	0.227547	0.635944	1	0.0853838	0.182159	0.468734	0.640291	0.892797	1	0.726065	7.30101	0.025978	-0.602922	0.54656	0.77522	-0.19154	0.848103	0.95987
	N_acetylleucine	P125.PWY..superpathway.of..R.R..butanediol.biosynthesis	-0.00843332	0.0309463	-0.272515	0.785631	0.934461	1	0.0408006	0.0741567	0.550195	0.583015	0.864523	1	-0.027932	0.0689548	-0.405077	0.686295	0.910581	1	0	0.504359	0.777105	-0.191593	0.848061	0.938336	-0.191593	0.848061	0.95987
	homocitrulline	PWY.6876..isopropanol.biosynthesis	-0.130522	0.155552	-0.839086	0.406535	0.748215	1	0.160529	0.166971	0.961418	0.340333	0.728369	1	0.0603335	0.195142	0.309177	0.758833	0.93578	1	0	1.6873	0.430138	0.191529	0.848111	0.938343	0.191529	0.848111	0.95987
	X4_imidazoleacetate	PWY.6282..palmitoleate.biosynthesis.I..from..5Z..dodec.5.enoate.	0.0361399	0.0839519	0.430483	0.667249	0.889306	1	-0.0502938	0.0908966	-0.553309	0.580609	0.863466	1	-0.0316206	0.110292	-0.286699	0.774692	0.940385	1	0	0.536963	0.76454	-0.191573	0.848077	0.938339	-0.191573	0.848077	0.95987
	X5_hydroxylysine	PWY.5189..tetrapyrrole.biosynthesis.II..from.glycine.	-0.0763306	0.0799968	-0.95417	0.341149	0.700281	1	0.187728	0.113595	1.65261	0.10056	0.472547	1	-0.0351963	0.133432	-0.263777	0.792436	0.94572	1	0.460873	3.7097	0.156477	0.0378069	0.969842	0.988645	0.191515	0.848122	0.95987
	quinate	PWY.7288..fatty.acid..beta..oxidation..peroxisome..yeast.	0.494539	0.250023	1.97797	0.0536876	0.312552	1	-0.260721	0.199421	-1.30739	0.194139	0.600969	1	-0.0532073	0.245469	-0.216757	0.829121	0.95664	1	0.646941	5.66477	0.0588723	0.0621447	0.950448	0.980809	0.191571	0.848078	0.95987
	X___19931	PWY.241..C4.photosynthetic.carbon.assimilation.cycle..NADP.ME.type	-0.0509987	0.0804657	-0.633795	0.526834	0.822596	1	0.108465	0.0900605	1.20436	0.229727	0.638068	1	-0.0227984	0.110596	-0.206142	0.836925	0.958944	1	0	1.85797	0.394954	0.191573	0.848077	0.938339	0.191573	0.848077	0.95987
	X2_hydroxybutyrate_2_hydroxyisobutyrate	PWY0.1586..peptidoglycan.maturation..meso.diaminopimelate.containing.	-0.110828	0.121826	-0.909725	0.363892	0.717885	1	0.258461	0.165978	1.5572	0.120828	0.506624	1	-0.0276999	0.168762	-0.164136	0.869814	0.968873	1	0.388945	3.27303	0.194658	0.0799566	0.936272	0.975289	0.191557	0.848089	0.95987
	trizma_acetate	GLYCOL.GLYOXDEG.PWY..superpathway.of.glycol.metabolism.and.degradation	0.0540392	0.133453	0.404932	0.68774	0.897631	1	0.00415826	0.1017	0.0408875	0.9675	0.992142	1	-0.0208028	0.162333	-0.128149	0.899452	0.976324	1	0	0.145341	0.929907	0.191632	0.84803	0.93833	0.191632	0.84803	0.95987
	X1_2_dilinoleoyl_GPC_18_2_18_2	PWY.4242..pantothenate.and.coenzyme.A.biosynthesis.III	0.32614	0.307312	1.06127	0.289649	0.657402	1	-0.323227	0.218558	-1.47891	0.140557	0.535593	1	0.0333122	0.331274	0.100558	0.920017	0.981364	1	0.354973	3.10065	0.212179	-0.472146	0.636822	0.830602	-0.191579	0.848072	0.95987
	campesterol	PWY.7282..4.amino.2.methyl.5.phosphomethylpyrimidine.biosynthesis..yeast.	-0.0402648	0.0697061	-0.577636	0.564117	0.842254	1	0.0311676	0.0938271	0.332181	0.74007	0.92686	1	0.00810229	0.0995075	0.0814239	0.935205	0.985109	1	0	0.413933	0.813047	-0.191584	0.848068	0.938336	-0.191584	0.848068	0.95987
	X___17162	PWY.6531..mannitol.cycle	0.0615293	0.0952294	0.646116	0.519469	0.818421	1	0.0927481	0.0808565	1.14707	0.253013	0.660035	1	-0.157814	0.111851	-1.41093	0.161308	0.577065	1	0.431889	3.52044	0.172007	0.451131	0.651895	0.839101	0.191487	0.848144	0.959875
	X___14502	PWY.7013..L.1.2.propanediol.degradation	-0.204797	0.125055	-1.63766	0.102842	0.422457	1	-0.0287794	0.100942	-0.285109	0.775835	0.937838	1	0.208113	0.147953	1.40662	0.161433	0.577124	1	0.559846	4.54386	0.103113	-0.444897	0.656394	0.841755	-0.191488	0.848143	0.959875
	X___23767	PWY.5971..palmitate.biosynthesis.II..bacteria.and.plants.	-0.0302558	0.109293	-0.276831	0.782212	0.933223	1	0.0624135	0.155901	0.40034	0.689483	0.908515	1	-0.118652	0.225305	-0.526629	0.599732	0.875804	1	0	0.477575	0.787582	-0.191496	0.848137	0.938357	-0.191496	0.848137	0.959875
	leu_val_val	PWY.5989..stearate.biosynthesis.II..bacteria.and.plants.	0.049207	0.0943556	0.521506	0.602507	0.860776	1	-0.177021	0.128406	-1.3786	0.169399	0.573066	1	0.0553436	0.143969	0.384414	0.701144	0.91578	1	0.127074	2.29115	0.318042	-0.170715	0.864448	0.945741	-0.191485	0.848145	0.959875
	X___25950	PWY0.1586..peptidoglycan.maturation..meso.diaminopimelate.containing.	0.340481	0.16508	2.06252	0.0402482	0.271714	1	-0.222431	0.192341	-1.15644	0.248728	0.656156	1	-0.0586551	0.225409	-0.260217	0.795004	0.946542	1	0.623976	5.31881	0.0699899	0.583308	0.559686	0.78378	0.191501	0.848133	0.959875
	N2_acetyllysine	PYRIDNUCSYN.PWY..NAD.biosynthesis.I..from.aspartate.	-0.154581	0.127691	-1.21059	0.227258	0.596332	1	-0.0341964	0.127034	-0.26919	0.788029	0.94175	1	0.284248	0.14412	1.9723	0.0501602	0.3736	1	0.629807	5.40259	0.0671187	0.159268	0.873457	0.949444	0.191481	0.848149	0.959876
	pyridoxate	P621.PWY..nylon.6.oligomer.degradation	0.10136	0.0554113	1.82923	0.0699567	0.353745	1	0.0115374	0.052459	0.219933	0.826355	0.953814	1	-0.0851829	0.0573398	-1.48558	0.140964	0.550438	1	0.634564	5.47292	0.0647994	0.358425	0.720026	0.876178	0.191472	0.848156	0.959879
	X5_hydroxypicolinic_acid	MET.SAM.PWY..superpathway.of.S.adenosyl.L.methionine.biosynthesis	0.0912575	0.12421	0.734703	0.463247	0.785411	1	-0.0242243	0.112677	-0.214989	0.829973	0.954818	1	-0.136165	0.142951	-0.952532	0.342149	0.739128	1	0	1.45667	0.482712	-0.19145	0.848173	0.938383	-0.19145	0.848173	0.959889
	X5_2_Hydroxyethyl_4_methylthiazole	FUCCAT.PWY..fucose.degradation	-0.0420765	0.111307	-0.378023	0.705755	0.904385	1	0.0423489	0.0791796	0.534846	0.593309	0.869078	1	-0.114708	0.131185	-0.874396	0.383129	0.766097	1	0	1.15688	0.560773	-0.191449	0.848174	0.938383	-0.191449	0.848174	0.959889
	X___25530	PWY.5005..biotin.biosynthesis.II	0.00598635	0.0729013	0.0821158	0.934634	0.98214	1	0.0337604	0.111174	0.303671	0.761726	0.933988	1	-0.0845027	0.106302	-0.79493	0.427953	0.793142	1	0	0.694221	0.706727	-0.191448	0.848174	0.938383	-0.191448	0.848174	0.959889
	X___12117	PWY.6549..L.glutamine.biosynthesis.III	0.1147	0.107849	1.06352	0.288631	0.656413	1	-0.0343469	0.0774399	-0.44353	0.657822	0.896061	1	-0.00710281	0.10785	-0.0658584	0.947568	0.988156	1	0	1.29549	0.523224	0.19144	0.848181	0.938384	0.19144	0.848181	0.959893
	hexadecatrienoate_16_3n3	TCA.GLYOX.BYPASS..superpathway.of.glyoxylate.bypass.and.TCA	-0.0705925	0.154767	-0.456121	0.650166	0.882185	1	-0.0220128	0.119552	-0.184127	0.854319	0.96204	1	0.377013	0.254184	1.48323	0.147798	0.559652	1	0.176148	2.42762	0.297063	0.11952	0.904863	0.962879	0.191423	0.848194	0.959904
	X___17877	PWY.6385..peptidoglycan.biosynthesis.III..mycobacteria.	-0.106395	0.17719	-0.600457	0.548775	0.834003	1	-0.213541	0.182504	-1.17006	0.243209	0.650596	1	0.317525	0.227955	1.39293	0.165418	0.582185	1	0.428907	3.50205	0.173596	-0.40963	0.682077	0.856276	-0.191414	0.848202	0.959908
	gamma_glutamylphenylalanine	PWY.922..mevalonate.pathway.I	-0.0748117	0.0837301	-0.893487	0.374702	0.726103	1	0.186269	0.0872766	2.13424	0.0356368	0.314223	1	-0.164648	0.0801598	-2.054	0.0441981	0.355823	1	0.783685	9.24579	0.00982431	-0.571333	0.567774	0.789094	-0.191393	0.848218	0.959912
	X3_hydroxybutyrate_BHBA	PWY.6606..guanosine.nucleotides.degradation.II	-0.0641223	0.0862102	-0.74379	0.45774	0.782149	1	0.0845454	0.0827067	1.02223	0.307774	0.704756	1	-0.0879277	0.110648	-0.794658	0.427901	0.793134	1	0.089595	2.19682	0.3334	-0.181211	0.856202	0.942099	-0.191397	0.848214	0.959912
	N_N_N_trimethyl_5_aminovalerate	PPGPPMET.PWY..ppGpp.biosynthesis	0.135132	0.105737	1.278	0.202517	0.567985	1	-0.125779	0.10054	-1.25103	0.212264	0.620641	1	-0.0518849	0.114767	-0.452091	0.651783	0.897104	1	0.399924	3.33291	0.188916	-0.264241	0.791594	0.912197	-0.191391	0.848219	0.959912
	X___23657	PWY.6606..guanosine.nucleotides.degradation.II	0.145285	0.182171	0.797516	0.42595	0.761887	1	-0.129509	0.195508	-0.662426	0.508379	0.828434	1	0.0362645	0.233806	0.155105	0.876919	0.97077	1	0	1.06226	0.587939	0.191398	0.848214	0.938412	0.191398	0.848214	0.959912
	N_methylproline	PWY.6121..5.aminoimidazole.ribonucleotide.biosynthesis.I	-0.00891039	0.434231	-0.0205199	0.983646	0.995567	1	-0.109923	0.373984	-0.293923	0.769086	0.935931	1	0.012538	0.488674	0.0256573	0.97956	0.995484	1	0	0.0508461	0.974897	-0.191374	0.848232	0.938414	-0.191374	0.848232	0.959923
	X2_hydroxystearate	PWY4LZ.257..superpathway.of.fermentation..Chlamydomonas.reinhardtii.	0.202212	0.0755714	2.67577	0.0080524	0.118852	1	-0.238589	0.0764902	-3.11921	0.00211919	0.0894611	1	-0.0466939	0.103218	-0.452382	0.651679	0.897095	1	0.881499	16.8776	0.000216314	-0.465106	0.641856	0.833447	-0.191364	0.848241	0.959929
	linoleoyl_linoleoyl_glycerol_18_2_18_2__1_.	PWY.5994..palmitate.biosynthesis.I..animals.and.fungi.	-0.173563	0.19488	-0.890613	0.37534	0.726513	1	-0.0698904	0.235852	-0.296332	0.767951	0.93564	1	0.36828	0.307236	1.19868	0.235983	0.656116	1	0.111251	2.25036	0.324595	-0.259797	0.79502	0.9139	-0.191343	0.848257	0.959944
	X___25656	PWY.1042..glycolysis.IV..plant.cytosol.	0.247398	0.182326	1.3569	0.176104	0.535262	1	-0.339201	0.183768	-1.84581	0.0662281	0.402854	1	0.286547	0.293172	0.977401	0.329728	0.731133	1	0.67721	6.19599	0.0451397	0.0866523	0.930948	0.973228	0.191332	0.848265	0.959945
	coprostanol	METH.ACETATE.PWY..methanogenesis.from.acetate	0.0311463	0.117478	0.265123	0.791145	0.936515	1	-0.0656538	0.118587	-0.553633	0.580411	0.863408	1	-0.0044802	0.15912	-0.028156	0.977571	0.994939	1	0	0.340985	0.84325	-0.191333	0.848265	0.938432	-0.191333	0.848265	0.959945
	piperidine	PPGPPMET.PWY..ppGpp.biosynthesis	0.19666	0.136831	1.43724	0.151986	0.50248	1	-0.104889	0.119802	-0.875523	0.382253	0.756065	1	-0.0210398	0.15785	-0.13329	0.894122	0.974904	1	0.289797	2.8161	0.24462	0.184039	0.853983	0.941137	0.191324	0.848272	0.959947
	X1_stearoyl_GPC_18_0	NAGLIPASYN.PWY..lipid.IVA.biosynthesis	0.0666113	0.0735063	0.906199	0.365954	0.719503	1	-0.062966	0.0926581	-0.679553	0.497536	0.823164	1	-0.0134685	0.10553	-0.127628	0.898608	0.976072	1	0	1.26267	0.53188	0.191321	0.848274	0.938434	0.191321	0.848274	0.959947
	X2_oleoylglycerol_18_1	PWY.7228..superpathway.of.guanosine.nucleotides.de.novo.biosynthesis.I	-0.257606	0.154088	-1.67181	0.0958812	0.408927	1	0.341121	0.200807	1.69875	0.0907482	0.454928	1	-0.150826	0.207394	-0.727244	0.46806	0.814839	1	0.656592	5.82397	0.0543677	-0.620988	0.534607	0.767382	-0.191306	0.848286	0.959957
	X___25940	PWY.5484..glycolysis.II..from.fructose.6.phosphate.	0.128952	0.166566	0.774179	0.4396	0.770746	1	0.107448	0.159774	0.672501	0.501952	0.825308	1	-0.388697	0.203138	-1.91346	0.057331	0.394254	1	0.575349	4.70975	0.0949052	-0.0564116	0.955014	0.982624	-0.191293	0.848296	0.959959
	X___25551	METSYN.PWY..L.homoserine.and.L.methionine.biosynthesis	-0.0229952	0.0981407	-0.234308	0.814948	0.944301	1	-0.0578168	0.0897272	-0.644362	0.520003	0.834424	1	0.162515	0.114717	1.41666	0.15837	0.573449	1	0.184208	2.45161	0.293522	0.159462	0.873305	0.949392	0.191296	0.848294	0.959959
	X___23737	P164.PWY..purine.nucleobases.degradation.I..anaerobic.	0.117319	0.102958	1.13949	0.255656	0.625192	1	-0.0872866	0.0935941	-0.932608	0.352036	0.736311	1	-0.0612731	0.112162	-0.546293	0.585568	0.87056	1	0.172642	2.41733	0.298595	-0.222007	0.824309	0.927605	-0.191282	0.848305	0.959959
	saccharin	PWY.7220..adenosine.deoxyribonucleotides.de.novo.biosynthesis.II	-0.389167	0.282852	-1.37587	0.170161	0.527401	1	0.555926	0.224158	2.48007	0.0138658	0.212616	1	-0.0612181	0.407848	-0.1501	0.880859	0.971908	1	0.721485	7.18095	0.0275852	0.940921	0.346745	0.623085	0.191285	0.848303	0.959959
	saccharin	PWY.7222..guanosine.deoxyribonucleotides.de.novo.biosynthesis.II	-0.389167	0.282852	-1.37587	0.170161	0.527401	1	0.555926	0.224158	2.48007	0.0138658	0.212616	1	-0.0612181	0.407848	-0.1501	0.880859	0.971908	1	0.721485	7.18095	0.0275852	0.940921	0.346745	0.623085	0.191285	0.848303	0.959959
	X___25832	PWY.6151..S.adenosyl.L.methionine.cycle.I	0.188123	0.246308	0.763772	0.445763	0.774372	1	0.287109	0.219569	1.3076	0.192338	0.599138	1	-0.816531	0.352877	-2.31393	0.0218407	0.268649	1	0.733669	7.50944	0.023407	0.371451	0.710302	0.87109	-0.191263	0.84832	0.95996
	X1_stearoyl_2_oleoyl_GPC_18_0_18_1	FERMENTATION.PWY..mixed.acid.fermentation	-0.0768231	0.0954666	-0.804713	0.421802	0.759048	1	0.00944908	0.0855255	0.110483	0.912129	0.977803	1	0.0784419	0.142748	0.549514	0.583374	0.869484	1	0	0.925153	0.629659	-0.191263	0.848319	0.938459	-0.191263	0.848319	0.95996
	salicylate	PWY.621..sucrose.degradation.III..sucrose.invertase.	0.0343987	0.0972949	0.353551	0.72399	0.911146	1	-0.0425036	0.0919116	-0.46244	0.644211	0.890644	1	-0.0315092	0.131878	-0.238926	0.811444	0.951721	1	0	0.359348	0.835542	-0.191275	0.84831	0.938459	-0.191275	0.84831	0.95996
	phenethylamine	PWY.5659..GDP.mannose.biosynthesis	-0.0275629	0.151085	-0.182432	0.855399	0.957959	1	0.14738	0.214631	0.686669	0.493001	0.821033	1	-0.00274912	0.173516	-0.0158436	0.987377	0.997349	1	0	0.468463	0.791179	0.19127	0.848314	0.938459	0.19127	0.848314	0.95996
	linolenate_18_3n3_or_3n6	PWY.724..superpathway.of.L.lysine..L.threonine.and.L.methionine.biosynthesis.II	-0.620086	0.451146	-1.37447	0.170595	0.527957	1	-0.343107	0.323399	-1.06094	0.28985	0.69095	1	1.40834	0.509306	2.76522	0.0063022	0.158906	1	0.811627	10.6172	0.0049488	-0.209703	0.833899	0.932014	0.191221	0.848352	0.959962
	X___20747	PYRIDNUCSYN.PWY..NAD.biosynthesis.I..from.aspartate.	-0.419081	0.166989	-2.50963	0.0127539	0.151678	1	-0.0920887	0.163991	-0.561546	0.574982	0.861221	1	0.41356	0.200764	2.05993	0.0408945	0.345199	1	0.803362	10.171	0.00618584	-0.828178	0.407569	0.675071	-0.1912	0.848369	0.959962
	xanthosine	PWY.6121..5.aminoimidazole.ribonucleotide.biosynthesis.I	0.128745	0.213064	0.604258	0.54625	0.832653	1	0.417126	0.171724	2.42904	0.0159199	0.226255	1	-0.490162	0.259841	-1.8864	0.0609076	0.403634	1	0.764377	8.48814	0.0143491	1.15573	0.24779	0.524764	0.191199	0.84837	0.959962
	X3_ureidopropionate	PWY.6470..peptidoglycan.biosynthesis.V...beta..lactam.resistance.	-0.0618916	0.122624	-0.504727	0.614219	0.866439	1	-0.106653	0.134063	-0.795546	0.427174	0.783656	1	0.263694	0.148562	1.77498	0.0777126	0.443384	1	0.502076	4.01668	0.134211	0.146638	0.883418	0.953888	0.191204	0.848366	0.959962
	salicylate	PWY.6147..6.hydroxymethyl.dihydropterin.diphosphate.biosynthesis.I	-0.00525349	0.0664318	-0.0790809	0.937036	0.982713	1	0.0864298	0.0794182	1.08829	0.277638	0.681011	1	-0.173457	0.110937	-1.56357	0.119758	0.518883	1	0.449035	3.63	0.162838	-0.0732261	0.941626	0.977271	-0.191206	0.848364	0.959962
	X___25953	PWY.6969..TCA.cycle.V..2.oxoglutarate.ferredoxin.oxidoreductase.	-0.247923	0.11493	-2.15717	0.0322479	0.243564	1	0.114598	0.100984	1.13481	0.258151	0.664352	1	0.285826	0.192462	1.4851	0.140054	0.54924	1	0.754498	8.14656	0.0170215	0.0130145	0.989616	0.996055	0.191195	0.848373	0.959962
	sulfate.	GLUCOSE1PMETAB.PWY..glucose.and.glucose.1.phosphate.degradation	0.00818331	0.0629025	0.130095	0.896615	0.970676	1	-0.0357452	0.0571059	-0.625946	0.532037	0.840407	1	0.0857011	0.0781429	1.09672	0.274351	0.688886	1	0	1.57497	0.454987	0.19121	0.848361	0.938461	0.19121	0.848361	0.959962
	caffeine	PWY.7003..glycerol.degradation.to.butanol	0.00535382	0.120316	0.0444981	0.96455	0.990445	1	-0.0771107	0.119851	-0.643389	0.520819	0.83487	1	0.151863	0.141107	1.07623	0.283636	0.696998	1	0	1.53763	0.463562	0.191249	0.84833	0.938459	0.191249	0.84833	0.959962
	X1_2_dilinoleoyl_GPC_18_2_18_2	PWY.5005..biotin.biosynthesis.II	0.202941	0.0925396	2.19302	0.0294257	0.232666	1	-0.0602017	0.100044	-0.60175	0.548089	0.848637	1	-0.106898	0.114299	-0.935244	0.351218	0.745567	1	0.651463	5.73827	0.0567481	0.55483	0.579011	0.796203	0.191213	0.848359	0.959962
	X___14392	PWY.5154..L.arginine.biosynthesis.III..via.N.acetyl.L.citrulline.	-0.035841	0.0831616	-0.43098	0.666876	0.889091	1	0.0837512	0.10577	0.791824	0.429301	0.78485	1	-0.0631529	0.104784	-0.602695	0.547496	0.85397	1	0	1.1394	0.565696	-0.19124	0.848338	0.938459	-0.19124	0.848338	0.959962
	N_palmitoyl_heptadecasphingosine_d17_1_16_0.	PWY.7357..thiamin.formation.from.pyrithiamine.and.oxythiamine..yeast.	-0.0736691	0.150738	-0.488724	0.625489	0.871641	1	0.0673113	0.135132	0.498115	0.618887	0.880332	1	-0.0832587	0.178029	-0.467669	0.640607	0.892904	1	0	0.669117	0.715654	-0.191224	0.84835	0.938459	-0.191224	0.84835	0.959962
	N_acetyl_beta_glucosaminylamine	PWY.6876..isopropanol.biosynthesis	-0.0793513	0.14996	-0.529151	0.5997	0.859525	1	0.0220622	0.0926036	0.238244	0.812532	0.949287	1	0.0466419	0.108605	0.429462	0.669951	0.904318	1	0	0.48463	0.784809	0.191227	0.848347	0.938459	0.191227	0.848347	0.959962
	N_acetylvaline	PWY.6731..starch.degradation.III	0.0137564	0.0476212	0.288871	0.772969	0.929879	1	0.0250645	0.0849588	0.295019	0.768293	0.935671	1	-0.0321122	0.0852542	-0.376664	0.706923	0.917627	1	0	0.275796	0.871188	0.191213	0.848359	0.938461	0.191213	0.848359	0.959962
	palmitoleate_16_1n7	PWY.7328..superpathway.of.UDP.glucose.derived.O.antigen.building.blocks.biosynthesis	0.0390278	0.0536275	0.727757	0.467585	0.788226	1	-0.0249762	0.0676751	-0.36906	0.712481	0.916573	1	-0.0159935	0.0743776	-0.215031	0.830014	0.956883	1	0	0.675503	0.713372	0.191236	0.848341	0.938459	0.191236	0.848341	0.959962
	cysteine_s_sulfate	GLYCOLYSIS..glycolysis.I..from.glucose.6.phosphate.	-0.0798333	0.119821	-0.666271	0.505889	0.810606	1	0.134704	0.135297	0.995616	0.320501	0.714223	1	0.0150239	0.146185	0.102773	0.918261	0.980875	1	0	1.40916	0.494316	0.191233	0.848343	0.938459	0.191233	0.848343	0.959962
	palmitoyl_dihydrosphingomyelin_d18_0_16_0.	NONOXIPENT.PWY..pentose.phosphate.pathway..non.oxidative.branch.	-0.0605745	0.246276	-0.245962	0.805925	0.941154	1	0.207515	0.156388	1.32692	0.18588	0.591817	1	-0.228577	0.237441	-0.96267	0.337049	0.736049	1	0.228145	2.59116	0.273739	0.395962	0.692133	0.86175	0.191174	0.84839	0.959977
	X2_4_6_trihydroxybenzoate	DAPLYSINESYN.PWY..L.lysine.biosynthesis.I	-0.124042	0.0984412	-1.26006	0.208888	0.575241	1	0.129188	0.0983629	1.31338	0.190397	0.596959	1	-0.064744	0.126446	-0.512029	0.60928	0.880001	1	0.433339	3.52945	0.171234	-0.213182	0.831185	0.930907	-0.19117	0.848392	0.959977
	X___25520	PWY.6507..4.deoxy.L.threo.hex.4.enopyranuronate.degradation	0.0708008	0.0965593	0.733236	0.464139	0.785946	1	-0.365236	0.100248	-3.64331	0.000335113	0.0335929	1	0.224843	0.151808	1.4811	0.140389	0.549762	1	0.862665	14.563	0.000688165	-1.20085	0.229809	0.505036	-0.191156	0.848403	0.959979
	X5_acetylamino_6_amino_3_methyluracil	RUMP.PWY..formaldehyde.oxidation.I	0.247238	0.0843214	2.93209	0.00373301	0.0778842	1	-0.0358742	0.116361	-0.308301	0.758284	0.932881	1	-0.16161	0.110332	-1.46477	0.145418	0.556191	1	0.792537	9.64029	0.00806563	1.09427	0.273836	0.552309	0.191144	0.848413	0.959979
	glycine	PWY.7539..6.hydroxymethyl.dihydropterin.diphosphate.biosynthesis.III..Chlamydia.	-0.0239432	0.0354591	-0.675235	0.500191	0.807394	1	-0.0335673	0.054552	-0.615327	0.538963	0.843818	1	0.0899984	0.0695596	1.29383	0.197459	0.617798	1	0.168701	2.40587	0.300311	-0.320456	0.748623	0.890882	-0.191148	0.848409	0.959979
	X___25884	PWY.4981..L.proline.biosynthesis.II..from.arginine.	-0.0142774	0.0443809	-0.321702	0.747963	0.920282	1	-0.0629091	0.0516713	-1.21748	0.224695	0.632968	1	0.0675141	0.0565419	1.19405	0.234082	0.654287	1	0.318084	2.93291	0.230742	-0.280384	0.779183	0.906306	-0.191162	0.848399	0.959979
	X___25713	CALVIN.PWY..Calvin.Benson.Bassham.cycle	-0.0947352	0.225215	-0.420644	0.674397	0.892098	1	0.393245	0.17213	2.28458	0.0232698	0.264483	1	-0.285437	0.271508	-1.0513	0.294577	0.705382	1	0.646333	5.65503	0.0591597	0.920029	0.357558	0.632784	0.191138	0.848418	0.959979
	X___15461	PWY.2941..L.lysine.biosynthesis.II	0.140388	0.0674635	2.08094	0.0385177	0.265938	1	-0.325772	0.0739925	-4.40277	1.6551e-05	0.00579255	1	0.0995313	0.0965214	1.03118	0.303902	0.712726	1	0.917165	24.1443	5.71666e-06	-0.79613	0.425956	0.689286	-0.191143	0.848413	0.959979
	succinate	MET.SAM.PWY..superpathway.of.S.adenosyl.L.methionine.biosynthesis	-0.065722	0.0974384	-0.674498	0.500652	0.807625	1	0.264309	0.136841	1.93151	0.0546878	0.374515	1	-0.125267	0.15603	-0.80284	0.423162	0.790475	1	0.584134	4.80924	0.0902998	0.144831	0.884844	0.954546	0.191137	0.848419	0.959979
	X1_3_propanediol	PWY.7234..inosine.5.phosphate.biosynthesis.III	-0.0174601	0.0706165	-0.247253	0.804928	0.940974	1	0.153197	0.092568	1.65496	0.0993516	0.470444	1	-0.184823	0.0906693	-2.03843	0.0430207	0.352157	1	0.706122	6.80554	0.033281	-0.386885	0.698841	0.865354	-0.191114	0.848436	0.959981
	X___23974	THISYNARA.PWY..superpathway.of.thiamin.diphosphate.biosynthesis.III..eukaryotes.	-0.0220254	0.0877778	-0.250922	0.802092	0.939969	1	-0.0721649	0.104549	-0.69025	0.490745	0.819838	1	0.205468	0.134738	1.52495	0.129088	0.533522	1	0.298834	2.85239	0.240221	0.111712	0.911052	0.96544	0.191125	0.848428	0.959981
	X1_3_propanediol	PWY.6629..superpathway.of.L.tryptophan.biosynthesis	-0.0409366	0.072014	-0.568453	0.571382	0.845663	1	-0.171721	0.125677	-1.36637	0.174888	0.579715	1	0.20802	0.143892	1.44566	0.15626	0.571027	1	0.503764	4.03034	0.133298	-0.499701	0.617285	0.819392	-0.191104	0.848444	0.959981
	X___17303	PWY.7254..TCA.cycle.VII..acetate.producers.	0.072378	0.105384	0.686805	0.495145	0.804771	1	-0.187135	0.128858	-1.45226	0.149796	0.547761	1	0.225153	0.173691	1.29628	0.20336	0.624262	1	0.526185	4.22106	0.121174	0.20011	0.841395	0.935337	0.191108	0.848441	0.959981
	N1_N12_diacetylspermine	PANTOSYN.PWY..pantothenate.and.coenzyme.A.biosynthesis.I	0.557103	0.37275	1.49458	0.136355	0.47873	1	0.0717308	0.343203	0.209004	0.834635	0.956429	1	-0.51711	0.409589	-1.26251	0.208455	0.629429	1	0.468418	3.76236	0.15241	0.330171	0.741271	0.887117	0.191098	0.848449	0.959981
	dimethylarginine__ADMA_._SDMA	NAD.BIOSYNTHESIS.II..NAD.salvage.pathway.II	-0.197456	0.0557122	-3.54422	0.00049925	0.0245423	1	0.200204	0.0720849	2.77733	0.00604217	0.146607	1	-0.0680749	0.0845817	-0.804842	0.422256	0.789939	1	0.89525	19.093	7.14493e-05	-1.35268	0.176157	0.438446	-0.191127	0.848426	0.959981
	X___14383	PWY0.162..superpathway.of.pyrimidine.ribonucleotides.de.novo.biosynthesis	0.00812357	0.120552	0.0673862	0.946331	0.985357	1	0.166806	0.173894	0.959239	0.338468	0.7272	1	-0.141889	0.190701	-0.744039	0.457857	0.809312	1	0	1.44176	0.486325	0.191099	0.848448	0.938533	0.191099	0.848448	0.959981
	cysteine_s_sulfate	PWY0.1241..ADP.L.glycero..beta..D.manno.heptose.biosynthesis	-0.0345352	0.0458614	-0.753034	0.452329	0.778449	1	0.0322798	0.0611888	0.527544	0.598373	0.871552	1	0.00677563	0.0621948	0.108942	0.913404	0.979767	1	0	0.820709	0.663415	-0.191108	0.848441	0.93853	-0.191108	0.848441	0.959981
	X4_ureidobutyrate	PWY.6113..superpathway.of.mycolate.biosynthesis	-0.00364211	0.0757279	-0.0480947	0.961692	0.989858	1	-0.0265868	0.0968976	-0.27438	0.784183	0.940599	1	0.00129778	0.160646	0.00807853	0.993572	0.998886	1	0	0.0411451	0.979638	-0.191096	0.84845	0.938533	-0.191096	0.84845	0.959981
	X___24683	PWY.7204..pyridoxal.5.phosphate.salvage.II..plants.	-0.0277807	0.137207	-0.202473	0.840914	0.953112	1	-0.0518648	0.117168	-0.442652	0.659534	0.896772	1	0.316665	0.323312	0.979439	0.341097	0.738532	1	0	1.15973	0.559973	-0.191056	0.848482	0.938535	-0.191056	0.848482	0.959989
	orotate	PWY.7198..pyrimidine.deoxyribonucleotides.de.novo.biosynthesis.IV	0.0223396	0.0961916	0.23224	0.816552	0.944925	1	0.0793362	0.106652	0.743877	0.45773	0.801257	1	-0.120925	0.137717	-0.878074	0.381128	0.765014	1	0	1.3418	0.511249	0.191063	0.848476	0.938535	0.191063	0.848476	0.959989
	X3_ketosphinganine	PWY.6121..5.aminoimidazole.ribonucleotide.biosynthesis.I	-0.0280071	0.183224	-0.152857	0.878641	0.965181	1	0.281647	0.238038	1.1832	0.237973	0.645587	1	-0.19047	0.268583	-0.709166	0.47917	0.820483	1	0	1.88974	0.38873	0.191072	0.848469	0.938535	0.191072	0.848469	0.959989
	N_methylalanine	PWY.5265..peptidoglycan.biosynthesis.II..staphylococci.	0.02911	0.115162	0.252775	0.801067	0.939707	1	-0.0689508	0.127255	-0.54183	0.589632	0.867417	1	0.0763837	0.126657	0.603076	0.54885	0.854623	1	0	0.684671	0.71011	0.191066	0.848474	0.938535	0.191066	0.848474	0.959989
	pyrraline	GLUCARDEG.PWY..D.glucarate.degradation.I	-0.108875	0.140924	-0.772578	0.44167	0.771979	1	-0.00355011	0.0967421	-0.0366966	0.970781	0.992932	1	0.0875746	0.165383	0.529525	0.597965	0.875093	1	0	0.84211	0.656354	-0.191075	0.848467	0.938535	-0.191075	0.848467	0.959989
	X___25323	PWY.5676..acetyl.CoA.fermentation.to.butanoate.II	0.0549062	0.0730453	0.751672	0.452994	0.778864	1	-0.00155057	0.0551817	-0.0280994	0.977608	0.994678	1	-0.0452301	0.0951141	-0.475536	0.635005	0.890532	1	0	0.755432	0.685425	0.191057	0.848481	0.938535	0.191057	0.848481	0.959989
	phenethylamine	PWY.5723..Rubisco.shunt	-0.0385901	0.0999385	-0.386138	0.7006	0.902893	1	0.176958	0.147134	1.2027	0.231932	0.64022	1	-0.0309969	0.138393	-0.223978	0.823887	0.955297	1	0	1.60925	0.447255	0.191059	0.848479	0.938535	0.191059	0.848479	0.959989
	X5_methyluridine_ribothymidine	PWY.4981..L.proline.biosynthesis.II..from.arginine.	0.0359921	0.111963	0.321465	0.748143	0.920336	1	-0.145462	0.0922006	-1.57767	0.116047	0.498993	1	0.180739	0.10375	1.74207	0.0832632	0.45442	1	0.643161	5.60477	0.0606652	0.149722	0.880984	0.952726	0.19104	0.848494	0.959995
	X7_methylguanine	TEICHOICACID.PWY..teichoic.acid..poly.glycerol..biosynthesis	-0.0705821	0.167843	-0.420525	0.674485	0.892125	1	0.0891979	0.106594	0.836802	0.4036	0.769316	1	-0.145801	0.218675	-0.666749	0.505821	0.833985	1	0	1.28514	0.52594	0.191044	0.848491	0.938541	0.191044	0.848491	0.959995
	lactate	PWY.6349..CDP.archaeol.biosynthesis	-0.21536	0.109063	-1.97464	0.0521989	0.308279	1	-0.0935876	0.416272	-0.224823	0.826239	0.953814	1	0.178679	0.119912	1.49008	0.148712	0.560756	1	0.662586	5.92743	0.0516267	-0.49261	0.622288	0.822236	-0.191	0.848526	0.960006
	X___25950	GLCMANNANAUT.PWY..superpathway.of.N.acetylglucosamine..N.acetylmannosamine.and.N.acetylneuraminate.degradation	-0.085967	0.142421	-0.603613	0.546679	0.832931	1	0.317611	0.126905	2.50275	0.0130372	0.207036	1	-0.16665	0.15118	-1.10233	0.271841	0.686867	1	0.730121	7.41073	0.0245913	0.65767	0.51075	0.751579	0.190997	0.848528	0.960006
	homocitrulline	PWY.6901..superpathway.of.glucose.and.xylose.degradation	-0.173072	0.102503	-1.68846	0.0926502	0.402888	1	0.0663204	0.154505	0.429245	0.668158	0.900301	1	0.201657	0.21546	0.93594	0.350609	0.745237	1	0.404747	3.35992	0.186382	-0.742431	0.457826	0.71363	-0.190993	0.848531	0.960006
	N_acetylproline	PWY.7187..pyrimidine.deoxyribonucleotides.de.novo.biosynthesis.II	0.10067	0.129817	0.77548	0.438829	0.770264	1	0.0234806	0.127774	0.183766	0.854363	0.96204	1	-0.130822	0.161679	-0.809149	0.419535	0.788166	1	0	1.25338	0.534357	0.190995	0.84853	0.938562	0.190995	0.84853	0.960006
	X1_2_dilinoleoyl_galactosylglycerol_18_2_18_2.	GLYCOGENSYNTH.PWY..glycogen.biosynthesis.I..from.ADP.D.Glucose.	0.124739	0.186209	0.669886	0.503583	0.80928	1	-0.0432416	0.136026	-0.317892	0.750861	0.930551	1	-0.162375	0.225437	-0.720268	0.472326	0.817145	1	0	1.0321	0.596873	-0.191015	0.848514	0.938555	-0.191015	0.848514	0.960006
	gamma_glutamylglutamine	PWY.7385..1.3.propanediol.biosynthesis..engineered.	0.041358	0.101686	0.406721	0.686099	0.897025	1	-0.0534254	0.1139	-0.469055	0.640468	0.889256	1	-0.0493742	0.133298	-0.370406	0.71479	0.920406	1	0	0.486153	0.784212	-0.191003	0.848523	0.938559	-0.191003	0.848523	0.960006
	citrulline	GLUCOSE1PMETAB.PWY..glucose.and.glucose.1.phosphate.degradation	0.0225947	0.0290236	0.778494	0.43715	0.769061	1	-0.0439363	0.0327837	-1.34019	0.181647	0.586923	1	0.00411933	0.0329892	0.124869	0.900778	0.976607	1	0.160721	2.383	0.303766	-0.186404	0.852128	0.940197	-0.191015	0.848514	0.960006
	pheophytin_A	PWY.5676..acetyl.CoA.fermentation.to.butanoate.II	0.179801	0.14984	1.19996	0.231355	0.60066	1	-0.238183	0.146629	-1.6244	0.105709	0.481144	1	-0.0115489	0.226642	-0.0509566	0.959419	0.99064	1	0.497858	3.98293	0.136495	-0.313417	0.753964	0.893673	-0.191014	0.848514	0.960006
	X___25532	GLUTORN.PWY..L.ornithine.biosynthesis	-0.274511	0.201261	-1.36396	0.173875	0.532474	1	-0.0710458	0.178656	-0.397668	0.69125	0.909133	1	0.465546	0.191909	2.42588	0.0162929	0.237154	1	0.741745	7.74427	0.0208139	0.398896	0.68997	0.860545	0.190981	0.84854	0.960009
	lactate	PWY.3781..aerobic.respiration.I..cytochrome.c.	0.0793058	0.108968	0.727788	0.469242	0.789314	1	-0.345851	0.23098	-1.49732	0.140356	0.535391	1	0.513879	0.336407	1.52755	0.140875	0.550293	1	0.592196	4.90432	0.0861076	0.448032	0.65413	0.840433	0.190977	0.848544	0.960009
	X___12199	P108.PWY..pyruvate.fermentation.to.propanoate.I	-0.00245418	0.0579707	-0.0423349	0.966271	0.990909	1	0.0736881	0.0717989	1.02631	0.305996	0.703273	1	-0.0384865	0.0674106	-0.570927	0.568904	0.863316	1	0	1.34459	0.510534	0.190981	0.84854	0.938566	0.190981	0.84854	0.960009
	octadecenedioate_C18_1_DC	PWY.5100..pyruvate.fermentation.to.acetate.and.lactate.II	-0.162306	0.176783	-0.918108	0.359496	0.71469	1	-0.0299804	0.112097	-0.267451	0.789366	0.9422	1	0.199328	0.193325	1.03105	0.303948	0.712755	1	0	1.94105	0.378884	-0.190965	0.848553	0.938573	-0.190965	0.848553	0.960016
	X___12096	PWY.6471..peptidoglycan.biosynthesis.IV..Enterococcus.faecium.	0.159209	0.29498	0.53973	0.58989	0.854893	1	-0.0299467	0.169669	-0.1765	0.860061	0.963589	1	-0.181441	0.283867	-0.639175	0.523569	0.842488	1	0	0.694545	0.706613	-0.190948	0.848566	0.938576	-0.190948	0.848566	0.960022
	N_carbamoylaspartate	P125.PWY..superpathway.of..R.R..butanediol.biosynthesis	0.0281027	0.0725491	0.387361	0.699081	0.902395	1	-0.0373292	0.0782509	-0.477045	0.634034	0.886643	1	-0.0287115	0.0920525	-0.311904	0.755769	0.934774	1	0	0.438445	0.803143	-0.190945	0.848569	0.938576	-0.190945	0.848569	0.960022
	X1_stearoyl_GPC_18_0	PWY.5676..acetyl.CoA.fermentation.to.butanoate.II	-0.133502	0.106192	-1.25717	0.209928	0.576536	1	0.127863	0.120648	1.05981	0.290385	0.691323	1	-0.029698	0.200487	-0.148129	0.882413	0.972282	1	0.244333	2.64667	0.266246	-0.280977	0.778728	0.906109	-0.190952	0.848563	0.960022
	X___24829	PWY.7254..TCA.cycle.VII..acetate.producers.	0.018913	0.0706939	0.267533	0.790078	0.936211	1	-0.0718239	0.0693627	-1.03548	0.303128	0.70112	1	0.0965396	0.117766	0.819756	0.417903	0.787173	1	0	1.77935	0.41079	-0.19093	0.84858	0.938585	-0.19093	0.84858	0.960029
	X___25709	PWY.6163..chorismate.biosynthesis.from.3.dehydroquinate	-0.254444	0.21532	-1.1817	0.238509	0.607829	1	0.231108	0.184459	1.2529	0.211537	0.619974	1	0.0751157	0.253142	0.296734	0.767024	0.938034	1	0.324802	2.96209	0.227399	0.303527	0.761489	0.897408	0.190928	0.848582	0.960029
	X___25556	RUMP.PWY..formaldehyde.oxidation.I	-0.143027	0.0586038	-2.44058	0.0154769	0.167806	1	0.0629437	0.0635453	0.990532	0.32352	0.716646	1	0.13183	0.0617753	2.13403	0.0347324	0.323572	1	0.824588	11.4017	0.0033431	0.299917	0.764241	0.898848	0.190921	0.848588	0.960031
	X___17010	PWY.6470..peptidoglycan.biosynthesis.V...beta..lactam.resistance.	-0.0576337	0.0622898	-0.92525	0.355777	0.711675	1	0.0146436	0.0466732	0.313748	0.754016	0.931622	1	0.0454841	0.056478	0.805342	0.421761	0.789686	1	0	1.56666	0.456883	0.190904	0.848601	0.938592	0.190904	0.848601	0.960042
	X___17010	PWY.6386..UDP.N.acetylmuramoyl.pentapeptide.biosynthesis.II..lysine.containing.	-0.218676	0.164341	-1.33063	0.184591	0.546082	1	-0.087679	0.105072	-0.834469	0.404898	0.770087	1	0.407024	0.143656	2.83331	0.00515126	0.145094	1	0.808015	10.4175	0.00546857	0.277658	0.781275	0.907388	0.190884	0.848616	0.960045
	stearoyl_sphingomyelin_d18_1_18_0	PYRIDOXSYN.PWY..pyridoxal.5.phosphate.biosynthesis.I	-0.131237	0.0587336	-2.23445	0.0264922	0.220314	1	-0.0502447	0.0779819	-0.644312	0.520047	0.834439	1	0.165607	0.0906921	1.82604	0.0696853	0.425386	1	0.735204	7.55298	0.0229029	-1.09057	0.275461	0.553985	-0.190883	0.848617	0.960045
	X___25505	PWY.4984..urea.cycle	-0.127133	0.0962569	-1.32077	0.187874	0.550367	1	0.117177	0.118003	0.993002	0.32182	0.715286	1	0.119387	0.144809	0.824445	0.410863	0.783013	1	0.41341	3.40954	0.181814	0.0256668	0.979523	0.992336	0.190887	0.848614	0.960045
	cysteine_s_sulfate	PWY.6876..isopropanol.biosynthesis	-0.114693	0.128753	-0.890797	0.378501	0.728635	1	0.153968	0.0945959	1.62764	0.109023	0.487107	1	-0.0473017	0.127805	-0.370109	0.713304	0.919765	1	0.402183	3.3455	0.18773	0.483935	0.628432	0.825631	0.190892	0.84861	0.960045
	X___23654	SO4ASSIM.PWY..sulfate.reduction.I..assimilatory.	0.000392345	0.0402394	0.00975027	0.992231	0.997806	1	-0.038045	0.0357493	-1.06422	0.288656	0.690005	1	0.0828706	0.0525979	1.57555	0.117403	0.51493	1	0.446734	3.6149	0.164072	0.0101967	0.991864	0.996943	0.190855	0.848639	0.960067
	laurate_12_0	PWY.3781..aerobic.respiration.I..cytochrome.c.	-0.0923581	0.203081	-0.454785	0.650713	0.88229	1	0.12868	0.21919	0.58707	0.559697	0.854115	1	0.282413	0.564576	0.500221	0.621886	0.885086	1	0	0.76528	0.682058	0.190845	0.848647	0.938617	0.190845	0.848647	0.960071
	X___25701	PWY.7254..TCA.cycle.VII..acetate.producers.	0.0749028	0.0649197	1.15378	0.253673	0.62303	1	-0.0169843	0.0896478	-0.189456	0.850148	0.960911	1	-0.0914861	0.0954854	-0.958116	0.344576	0.740892	1	0.0982701	2.21796	0.329895	0.259076	0.795577	0.914239	0.190839	0.848652	0.960073
	X3_methyl_2_oxobutyrate	FUCCAT.PWY..fucose.degradation	-0.105345	0.0678361	-1.55294	0.121784	0.455768	1	-0.0137451	0.0731463	-0.187913	0.851122	0.961117	1	0.170897	0.0736266	2.32114	0.0214594	0.266751	1	0.74267	7.77213	0.020526	0.249944	0.802631	0.917563	0.190826	0.848662	0.96008
	leucylglycine	PWY.5104..L.isoleucine.biosynthesis.IV	-0.0945129	0.108814	-0.868574	0.385959	0.733626	1	0.0356629	0.095323	0.374127	0.708666	0.915499	1	0.017427	0.130609	0.133429	0.894009	0.974895	1	0	0.875787	0.645394	-0.190809	0.848675	0.938639	-0.190809	0.848675	0.960088
	X2_3_dimethylsuccinate	PWY0.1479..tRNA.processing	0.15751	0.0808411	1.94838	0.0525594	0.309219	1	-0.142213	0.105389	-1.34941	0.178624	0.583779	1	0.00831366	0.115009	0.0722868	0.942459	0.986802	1	0.613601	5.176	0.0751702	0.668084	0.50408	0.746963	0.190813	0.848672	0.960088
	X2_hydroxyphenylacetate	COA.PWY.1..coenzyme.A.biosynthesis.II..mammalian.	-0.0961723	0.121548	-0.79123	0.429601	0.764176	1	0.285587	0.128558	2.22147	0.0273111	0.282899	1	-0.130579	0.160984	-0.811134	0.418397	0.787499	1	0.66788	6.02192	0.0492444	0.443823	0.657171	0.842227	0.190803	0.84868	0.960089
	X2_hydroxyarachidate.	PANTOSYN.PWY..pantothenate.and.coenzyme.A.biosynthesis.I	-0.421297	0.240481	-1.75189	0.0810856	0.378719	1	-0.163772	0.244742	-0.669165	0.50408	0.826262	1	0.822204	0.271405	3.02944	0.00282356	0.111588	1	0.842109	12.667	0.00177585	0.165729	0.86837	0.94721	0.190737	0.848732	0.960096
	X1_1_enyl_oleoyl_GPE_P_18_1.	PENTOSE.P.PWY..pentose.phosphate.pathway	0.0899287	0.0774029	1.16183	0.246484	0.616109	1	0.0353296	0.120886	0.292257	0.77036	0.93628	1	-0.261475	0.143226	-1.82561	0.0696233	0.425245	1	0.573649	4.69097	0.0958009	0.277747	0.781207	0.907345	-0.190741	0.848728	0.960096
	X8_hydroxyoctanoate	PWY.5791..1.4.dihydroxy.2.naphthoate.biosynthesis.II..plants.	-0.0222105	0.0780973	-0.284396	0.776881	0.93124	1	-0.0412093	0.0468267	-0.880039	0.380527	0.755078	1	0.131822	0.0802196	1.64327	0.104813	0.49407	1	0.436741	3.55077	0.169418	-0.0700461	0.944157	0.978222	0.190776	0.848701	0.960096
	X8_hydroxyoctanoate	PWY.5837..1.4.dihydroxy.2.naphthoate.biosynthesis.I	-0.0222105	0.0780973	-0.284396	0.776881	0.93124	1	-0.0412093	0.0468267	-0.880039	0.380527	0.755078	1	0.131822	0.0802196	1.64327	0.104813	0.49407	1	0.436741	3.55077	0.169418	-0.0700461	0.944157	0.978222	0.190776	0.848701	0.960096
	X2_hydroxy_4_methylthiobutanoic_acid	PWY.7392..taxadiene.biosynthesis..engineered.	-0.235985	0.0944723	-2.49793	0.0133692	0.155205	1	0.00537223	0.141973	0.0378398	0.96986	0.992721	1	0.219252	0.157701	1.3903	0.166469	0.583349	1	0.700662	6.68141	0.0354119	-1.22173	0.22181	0.495618	-0.190724	0.848742	0.960096
	putrescine	PWY.7385..1.3.propanediol.biosynthesis..engineered.	-0.179616	0.20083	-0.894367	0.375781	0.726802	1	0.0987541	0.235264	0.419759	0.675929	0.903539	1	0.605008	0.458408	1.3198	0.201109	0.621714	1	0.263904	2.71704	0.257041	0.0304224	0.97573	0.990821	0.190748	0.848723	0.960096
	X3_hydroxyoleate.	PWY.6737..starch.degradation.V	-0.849595	0.429658	-1.97738	0.0491578	0.299752	1	0.0614024	0.231189	0.265594	0.790794	0.942686	1	0.436922	0.345192	1.26574	0.2073	0.628197	1	0.641657	5.58125	0.0613828	0.0374154	0.970154	0.988757	-0.190716	0.848748	0.960096
	maltose	NONOXIPENT.PWY..pentose.phosphate.pathway..non.oxidative.branch.	-0.528811	0.264616	-1.99841	0.0468152	0.292619	1	0.327037	0.165425	1.97694	0.0492691	0.359592	1	0.301413	0.277874	1.08471	0.27955	0.693161	1	0.74993	7.99775	0.0183362	1.03961	0.298523	0.57717	0.190704	0.848758	0.960096
	valerylhistidine.	PANTOSYN.PWY..pantothenate.and.coenzyme.A.biosynthesis.I	-0.0900225	0.159421	-0.564684	0.572822	0.846373	1	-0.110172	0.14198	-0.77597	0.438585	0.790009	1	0.141728	0.144618	0.980015	0.328439	0.730251	1	0	1.84504	0.397516	-0.190758	0.848715	0.938646	-0.190758	0.848715	0.960096
	X1_2_dilinoleoyl_GPC_18_2_18_2	PWY.6595..superpathway.of.guanosine.nucleotides.degradation..plants.	0.0211814	0.0978975	0.216363	0.828917	0.949085	1	-0.0360904	0.0702188	-0.513971	0.607977	0.875826	1	0.108534	0.110616	0.981178	0.328495	0.730263	1	0	1.23732	0.538665	0.190704	0.848757	0.938665	0.190704	0.848757	0.960096
	X___25532	PWY.6549..L.glutamine.biosynthesis.III	-0.187304	0.0920547	-2.0347	0.0429989	0.28075	1	0.0486658	0.09567	0.508684	0.611488	0.877342	1	0.114508	0.121758	0.940456	0.348318	0.743825	1	0.600366	5.00458	0.0818972	-0.52787	0.597589	0.80775	-0.190728	0.848739	0.960096
	palmitoylcarnitine__C16	KETOGLUCONMET.PWY..ketogluconate.metabolism	-0.132354	0.11011	-1.20201	0.234082	0.60353	1	0.363741	0.127797	2.84624	0.00540936	0.139848	1	-0.142606	0.161141	-0.884977	0.380491	0.764606	1	0.80277	10.1404	0.00628104	0.434347	0.664036	0.84619	0.190739	0.84873	0.960096
	ethylmalonate	PWY.5484..glycolysis.II..from.fructose.6.phosphate.	0.0158185	0.144983	0.109105	0.913212	0.975918	1	-0.157418	0.165324	-0.952183	0.342022	0.729432	1	0.10893	0.190822	0.570849	0.568838	0.863311	1	0	1.20803	0.546611	-0.190762	0.848712	0.938646	-0.190762	0.848712	0.960096
	X___25043	FASYN.INITIAL.PWY..superpathway.of.fatty.acid.biosynthesis.initiation..E..coli.	0.055924	0.046125	1.21244	0.226592	0.595637	1	-0.0815167	0.0610272	-1.33575	0.182994	0.58859	1	0.0361862	0.0671121	0.53919	0.590461	0.872239	1	0.408992	3.38405	0.184146	0.40114	0.688317	0.859645	0.19072	0.848745	0.960096
	guanidinoacetate	METSYN.PWY..L.homoserine.and.L.methionine.biosynthesis	-0.250951	0.189793	-1.32224	0.187364	0.549625	1	0.102292	0.184643	0.553998	0.580135	0.86331	1	0.130202	0.249629	0.521584	0.602623	0.877019	1	0.122463	2.27911	0.319962	-0.219464	0.826289	0.928643	-0.190697	0.848763	0.960096
	X1_oleoyl_GPC_18_1	PWY.6606..guanosine.nucleotides.degradation.II	-0.0984332	0.130072	-0.756758	0.449946	0.776875	1	0.083872	0.114108	0.735023	0.463094	0.804158	1	-0.0848007	0.164568	-0.515292	0.607007	0.879045	1	0	1.34208	0.511176	-0.190749	0.848722	0.938646	-0.190749	0.848722	0.960096
	citrulline	PWY.6969..TCA.cycle.V..2.oxoglutarate.ferredoxin.oxidoreductase.	-0.0521746	0.0545085	-0.957183	0.339691	0.699027	1	0.101566	0.0563829	1.80136	0.0735287	0.419104	1	-0.0268868	0.0729337	-0.368647	0.713019	0.919651	1	0.523035	4.19318	0.122874	0.322219	0.747287	0.89024	0.190778	0.848699	0.960096
	salicylate	PWY.7357..thiamin.formation.from.pyrithiamine.and.oxythiamine..yeast.	-0.160289	0.19262	-0.832154	0.40616	0.748005	1	0.0286817	0.156432	0.183349	0.854689	0.962129	1	0.0783289	0.237844	0.329329	0.742303	0.930256	1	0	0.798179	0.670931	-0.190723	0.848743	0.938661	-0.190723	0.848743	0.960096
	X4_hydroxycinnamate	BRANCHED.CHAIN.AA.SYN.PWY..superpathway.of.branched.amino.acid.biosynthesis	-0.091541	0.279984	-0.326951	0.743994	0.918929	1	-0.0368855	0.214836	-0.171691	0.863834	0.964697	1	0.0854602	0.344884	0.247794	0.804586	0.949503	1	0	0.161386	0.922477	-0.190762	0.848712	0.938646	-0.190762	0.848712	0.960096
	N_propionylmethionine	POLYAMSYN.PWY..superpathway.of.polyamine.biosynthesis.I	-0.131468	0.0567026	-2.31855	0.0213009	0.197468	1	0.10167	0.0831013	1.22345	0.222513	0.630753	1	0.0183702	0.0755721	0.243081	0.808252	0.950756	1	0.671956	6.09673	0.0474363	-0.913713	0.360868	0.635747	-0.190696	0.848763	0.960096
	X___23587	PWY.5845..superpathway.of.menaquinol.9.biosynthesis	0.264078	0.330614	0.798749	0.42829	0.763381	1	-0.251665	0.361676	-0.695828	0.488413	0.818375	1	0.101395	0.523082	0.193842	0.847281	0.962322	1	0	1.12336	0.57025	0.190766	0.848709	0.938646	0.190766	0.848709	0.960096
	glutaminylleucine	COLANSYN.PWY..colanic.acid.building.blocks.biosynthesis	-0.0116846	0.100314	-0.11648	0.907371	0.974103	1	-0.01527	0.124372	-0.122777	0.902394	0.975388	1	-0.0113495	0.124067	-0.0914792	0.927218	0.983349	1	0	0.000645728	0.999677	-0.190695	0.848765	0.938666	-0.190695	0.848765	0.960096
	theophylline	METH.ACETATE.PWY..methanogenesis.from.acetate	0.0132068	0.0945304	0.139709	0.889008	0.968329	1	-0.0503456	0.108272	-0.464991	0.642413	0.890033	1	-0.00425904	0.121395	-0.0350843	0.972053	0.99378	1	0	0.200577	0.904576	-0.190759	0.848715	0.938646	-0.190759	0.848715	0.960096
	tartarate	PWY.6897..thiamin.salvage.II	0.218426	0.155899	1.40107	0.162501	0.517057	1	0.0268521	0.174838	0.153583	0.878076	0.968746	1	-0.460217	0.238507	-1.92958	0.055286	0.387979	1	0.647601	5.67538	0.0585607	0.185647	0.852721	0.94053	-0.190669	0.848785	0.960108
	X___15136	PWY.6163..chorismate.biosynthesis.from.3.dehydroquinate	-0.403189	0.28911	-1.39459	0.164445	0.519463	1	-0.166807	0.204092	-0.817312	0.414611	0.776209	1	0.431636	0.262356	1.64523	0.101727	0.488728	1	0.614655	5.19016	0.0746399	-0.359872	0.718943	0.875514	-0.19067	0.848784	0.960108
	X14_or_15_methylpalmitate_a17_0_or_i17_0	METH.ACETATE.PWY..methanogenesis.from.acetate	0.00323783	0.148433	0.0218134	0.982615	0.995277	1	-0.0274177	0.124774	-0.21974	0.826284	0.953814	1	-0.0212592	0.182325	-0.116601	0.907313	0.97839	1	0	0.026001	0.987084	-0.190673	0.848782	0.938678	-0.190673	0.848782	0.960108
	X1_1_enyl_stearoyl_GPE_P_18_0.	CENTFERM.PWY..pyruvate.fermentation.to.butanoate	0.133779	0.109194	1.22515	0.221757	0.590208	1	-0.100078	0.109058	-0.91766	0.359886	0.741354	1	-0.102886	0.135405	-0.759841	0.44844	0.804376	1	0.306771	2.88505	0.23633	-0.188127	0.850777	0.9396	-0.190641	0.848806	0.960124
	X1_7_dimethylurate	PWY66.391..fatty.acid..beta..oxidation.VI..peroxisome.	0.422458	0.477493	0.884742	0.380706	0.730165	1	-0.398731	0.161626	-2.467	0.01536	0.22274	1	0.168465	0.284359	0.592438	0.555747	0.857798	1	0.590867	4.88838	0.0867963	-1.52691	0.126782	0.366562	-0.190643	0.848806	0.960124
	nervonoylcarnitine_C24_1.	ANAEROFRUCAT.PWY..homolactic.fermentation	-0.298992	0.153262	-1.95085	0.052258	0.308479	1	0.110285	0.146118	0.754766	0.451175	0.797391	1	0.304232	0.172422	1.76446	0.0794099	0.446997	1	0.730853	7.43087	0.0243448	0.240692	0.809794	0.920819	0.190607	0.848834	0.960139
	pyruvate	PWY.5994..palmitate.biosynthesis.I..animals.and.fungi.	-0.0440063	0.0804869	-0.546751	0.585806	0.852863	1	-0.0422666	0.0903128	-0.468002	0.641398	0.889576	1	0.16527	0.107132	1.54267	0.12886	0.533223	1	0.305955	2.88166	0.236731	0.127069	0.898886	0.960374	0.190603	0.848836	0.960139
	X___25487	HISTSYN.PWY..L.histidine.biosynthesis	-0.25981	0.202603	-1.28236	0.200969	0.56614	1	0.276802	0.196427	1.40918	0.160155	0.561326	1	0.0921904	0.275408	0.334742	0.738223	0.928734	1	0.455845	3.67542	0.159181	0.2586	0.795944	0.914406	0.190607	0.848833	0.960139
	X2_deoxyinosine	ANAEROFRUCAT.PWY..homolactic.fermentation	-0.29727	0.310346	-0.957866	0.339111	0.698602	1	0.210328	0.225874	0.931172	0.352758	0.736708	1	0.0167914	0.30559	0.0549476	0.956243	0.989945	1	0	1.75128	0.416596	0.190609	0.848832	0.938719	0.190609	0.848832	0.960139
	X3_3_hydroxyphenylpropionate	PWY.5464..superpathway.of.cytosolic.glycolysis..plants...pyruvate.dehydrogenase.and.TCA.cycle	-0.032869	0.331607	-0.0991203	0.921276	0.978242	1	0.106871	0.278611	0.383585	0.702055	0.913252	1	-0.00801508	0.382552	-0.0209516	0.983347	0.9964	1	0	0.121068	0.941262	0.190611	0.84883	0.938719	0.190611	0.84883	0.960139
	N_stearoyl_sphinganine_d18_0_18_0.	PWY.5913..TCA.cycle.VI..obligate.autotrophs.	-0.0235009	0.0779073	-0.301652	0.763185	0.926291	1	-0.0429537	0.070073	-0.612985	0.540508	0.844606	1	0.125454	0.0878602	1.42788	0.155149	0.56953	1	0.193257	2.4791	0.289514	0.162762	0.870706	0.9482	0.190538	0.848888	0.960141
	piperine	ALLANTOINDEG.PWY..superpathway.of.allantoin.degradation.in.yeast	-0.038349	0.34434	-0.11137	0.911752	0.975492	1	-0.55964	0.271474	-2.06149	0.0449339	0.346171	1	0.560692	0.395654	1.41713	0.164812	0.581335	1	0.643389	5.60835	0.0605566	-0.813652	0.415845	0.681639	-0.190565	0.848866	0.960141
	linoleoyl_linoleoyl_glycerol_18_2_18_2__1_.	PWY.5686..UMP.biosynthesis	0.126744	0.36584	0.346447	0.729314	0.913179	1	-0.36187	0.313062	-1.1559	0.248941	0.656426	1	0.599588	0.448187	1.33781	0.182706	0.602094	1	0.383349	3.24333	0.19757	0.0503559	0.959839	0.984737	0.190577	0.848857	0.960141
	N_methylpipecolate	PWY.6151..S.adenosyl.L.methionine.cycle.I	0.334794	0.251227	1.33263	0.183932	0.545239	1	-0.486081	0.226562	-2.14547	0.0329818	0.305133	1	0.409588	0.341958	1.19777	0.232635	0.652945	1	0.743708	7.80359	0.0202056	-0.100014	0.920334	0.969109	0.190535	0.84889	0.960141
	N_acetylputrescine	PWY.7210..pyrimidine.deoxyribonucleotides.biosynthesis.from.CTP	-0.253955	0.134849	-1.88325	0.0623326	0.334905	1	0.196235	0.171774	1.1424	0.255581	0.662274	1	0.245122	0.232644	1.05364	0.294809	0.705616	1	0.660415	5.88954	0.0526141	-0.268882	0.788021	0.9106	0.19057	0.848862	0.960141
	N_acetyltaurine	PWY0.1479..tRNA.processing	-0.19482	0.163447	-1.19195	0.234484	0.603956	1	0.140712	0.155585	0.904404	0.366794	0.746177	1	0.113297	0.171582	0.660307	0.509956	0.836007	1	0.23807	2.62491	0.269158	0.223116	0.823445	0.927256	0.190585	0.84885	0.960141
	X___25109	PWY66.391..fatty.acid..beta..oxidation.VI..peroxisome.	-0.141101	0.22626	-0.623623	0.535828	0.827384	1	0.00904308	0.164611	0.054936	0.956301	0.989247	1	0.0929186	0.145993	0.636459	0.526858	0.844257	1	0	0.760701	0.683622	0.190533	0.848892	0.93874	0.190533	0.848892	0.960141
	enterolactone	PWY.7664..oleate.biosynthesis.IV..anaerobic.	0.0734487	0.099452	0.738535	0.460946	0.78417	1	-0.190283	0.168321	-1.13048	0.259495	0.665654	1	-0.0972955	0.186507	-0.521673	0.602577	0.877019	1	0.0334317	2.06918	0.355373	-0.162419	0.870976	0.948341	-0.190551	0.848877	0.960141
	N_acetylproline	NONOXIPENT.PWY..pentose.phosphate.pathway..non.oxidative.branch.	-0.182499	0.21874	-0.83432	0.404941	0.747273	1	-0.010342	0.128233	-0.0806502	0.935792	0.984095	1	0.0885505	0.190113	0.465779	0.641957	0.893441	1	0	0.883225	0.642999	-0.190575	0.848859	0.938731	-0.190575	0.848859	0.960141
	xanthine	PWY.5136..fatty.acid..beta..oxidation.II..peroxisome.	0.0964223	0.0589586	1.63542	0.103444	0.423612	1	-0.0879448	0.0552012	-1.59317	0.112671	0.493111	1	0.0337143	0.0748982	0.450136	0.65325	0.897713	1	0.628621	5.38533	0.0677002	0.173434	0.86231	0.944754	0.190556	0.848873	0.960141
	X___24295	FUC.RHAMCAT.PWY..superpathway.of.fucose.and.rhamnose.degradation	-0.013863	0.0725096	-0.191188	0.848583	0.955704	1	0.0519924	0.0710449	0.731824	0.465108	0.805407	1	-0.0273816	0.0903164	-0.303174	0.762166	0.93678	1	0	0.62772	0.730621	0.190561	0.84887	0.938735	0.190561	0.84887	0.960141
	glycerophosphoinositol.	POLYISOPRENSYN.PWY..polyisoprenoid.biosynthesis..E..coli.	-0.044431	0.0622094	-0.714218	0.475874	0.793413	1	0.0299454	0.0803575	0.372652	0.709768	0.915766	1	0.0219133	0.0941462	0.232758	0.816238	0.952931	1	0	0.666834	0.716471	-0.190576	0.848858	0.938731	-0.190576	0.848858	0.960141
	X___25536	PWY.6629..superpathway.of.L.tryptophan.biosynthesis	0.10134	0.0704402	1.43867	0.154296	0.505599	1	-0.0989529	0.0835397	-1.1845	0.239022	0.646552	1	0.0256071	0.13364	0.191613	0.849039	0.96279	1	0.40519	3.36242	0.186149	0.383551	0.701311	0.86657	0.190535	0.84889	0.960141
	tetradecadienoate_14_2.	PWY.6628..superpathway.of.L.phenylalanine.biosynthesis	-0.0330738	0.0622319	-0.531461	0.596065	0.857869	1	0.0863508	0.0791892	1.09044	0.277507	0.680893	1	-0.00692436	0.0919465	-0.0753086	0.94019	0.986207	1	0	1.44087	0.48654	0.190531	0.848893	0.93874	0.190531	0.848893	0.960141
	X___14416	PWY.5083..NAD.NADH.phosphorylation.and.dephosphorylation	0.0423629	0.0573628	0.738508	0.46159	0.784547	1	-0.0792854	0.0683829	-1.15943	0.247896	0.655374	1	-0.00639718	0.0971475	-0.0658502	0.947635	0.988156	1	0	1.85771	0.395005	-0.190538	0.848888	0.93874	-0.190538	0.848888	0.960141
	carboxyethyl_GABA	PWY.5676..acetyl.CoA.fermentation.to.butanoate.II	-0.0825515	0.0802538	-1.02863	0.304702	0.670952	1	0.0498632	0.0748789	0.665918	0.506155	0.827319	1	0.000738062	0.113197	0.00652013	0.994805	0.999159	1	0	1.46526	0.480644	-0.19056	0.84887	0.938735	-0.19056	0.84887	0.960141
	X7_ketocholesterol	PWY.5177..glutaryl.CoA.degradation	0.0191974	0.0793207	0.242023	0.808972	0.942282	1	-0.0257015	0.0450506	-0.570504	0.56891	0.858282	1	0.109062	0.0853727	1.27748	0.203146	0.623983	1	0	1.9797	0.371633	0.190521	0.848901	0.93874	0.190521	0.848901	0.960146
	X___19220	LACTOSECAT.PWY..lactose.and.galactose.degradation.I	0.206718	0.103235	2.00239	0.046382	0.291286	1	0.0106433	0.0965145	0.110277	0.912289	0.977851	1	-0.174771	0.118325	-1.47704	0.141483	0.551144	1	0.664729	5.96532	0.050658	0.487924	0.625603	0.82401	0.190476	0.848936	0.960147
	nicotinate	PWY.6387..UDP.N.acetylmuramoyl.pentapeptide.biosynthesis.I..meso.diaminopimelate.containing.	-0.134165	0.174442	-0.76911	0.442594	0.772507	1	-0.0890856	0.117614	-0.757438	0.449577	0.796467	1	0.247819	0.190691	1.29959	0.195462	0.615529	1	0.267802	2.7315	0.255189	-0.350235	0.726162	0.879498	-0.190472	0.848939	0.960147
	X2_deoxycytidine	METSYN.PWY..L.homoserine.and.L.methionine.biosynthesis	-0.0998237	0.126523	-0.788978	0.430913	0.765092	1	-0.0731548	0.121045	-0.604363	0.546217	0.84766	1	0.20891	0.166287	1.25632	0.210683	0.631507	1	0.195243	2.48522	0.288629	-0.28437	0.776127	0.904909	-0.19047	0.848941	0.960147
	X2_hydroxylaurate	HSERMETANA.PWY..L.methionine.biosynthesis.III	0.0530673	0.103849	0.511006	0.609822	0.864113	1	-0.116874	0.101069	-1.15638	0.248748	0.656184	1	0.182448	0.151074	1.20767	0.228812	0.649163	1	0.343736	3.04755	0.217887	0.0962159	0.923349	0.970365	0.19048	0.848933	0.960147
	X___23764	PWY.7228..superpathway.of.guanosine.nucleotides.de.novo.biosynthesis.I	-0.200786	0.107735	-1.86371	0.0635992	0.338014	1	0.306765	0.139066	2.20589	0.0284032	0.287272	1	-0.21761	0.185827	-1.17104	0.243195	0.662481	1	0.786136	9.35172	0.00931751	-0.599149	0.549074	0.776868	-0.190505	0.848913	0.960147
	X1_1_enyl_palmitoyl_GPE_P_16_0.	METSYN.PWY..L.homoserine.and.L.methionine.biosynthesis	0.116342	0.138246	0.841555	0.400886	0.74456	1	-0.0651955	0.131802	-0.494648	0.621336	0.881479	1	-0.178193	0.197869	-0.900562	0.369066	0.757533	1	0	1.72761	0.421554	-0.190497	0.848919	0.938752	-0.190497	0.848919	0.960147
	X___23748	PWY.5304..superpathway.of.sulfur.oxidation..Acidianus.ambivalens.	-0.0880005	0.0742195	-1.18568	0.236936	0.606255	1	0.0582614	0.0708274	0.822583	0.411735	0.774484	1	0.0776396	0.094741	0.819494	0.413701	0.784723	1	0.263811	2.71669	0.257086	0.19328	0.84674	0.937721	0.190472	0.848939	0.960147
	X___12906	P42.PWY..incomplete.reductive.TCA.cycle	-0.0708772	0.0602693	-1.17601	0.241047	0.61046	1	0.0153523	0.0733135	0.209406	0.834375	0.956344	1	0.052431	0.0670368	0.782123	0.435533	0.797103	1	0.00108156	2.00217	0.367481	-0.190785	0.848694	0.938646	-0.190479	0.848933	0.960147
	N_acetylasparagine	PWY0.781..aspartate.superpathway	0.0956197	0.0671548	1.42387	0.155805	0.507612	1	-0.0235171	0.0602675	-0.390212	0.696757	0.911452	1	-0.057585	0.0810578	-0.71042	0.478423	0.820034	1	0.239424	2.62959	0.26853	0.234052	0.814945	0.923299	0.190482	0.848932	0.960147
	mannonate.	PWY.6124..inosine.5.phosphate.biosynthesis.II	-0.0722984	0.177354	-0.40765	0.683899	0.896011	1	0.0859139	0.183772	0.467502	0.640591	0.889299	1	-0.119778	0.249666	-0.479751	0.632007	0.889227	1	0	0.57862	0.74878	-0.190467	0.848943	0.938764	-0.190467	0.848943	0.960147
	X5_6_dihydrouridine	PWY.5690..TCA.cycle.II..plants.and.fungi.	-0.169586	0.0801681	-2.11538	0.0354546	0.255329	1	0.205096	0.0852725	2.40518	0.0169994	0.232155	1	0.0361988	0.102213	0.354149	0.723663	0.923463	1	0.806077	10.3134	0.00576076	0.267957	0.788732	0.910957	0.190509	0.84891	0.960147
	cysteine_s_sulfate	PWY.7332..superpathway.of.UDP.N.acetylglucosamine.derived.O.antigen.building.blocks.biosynthesis	-0.0144985	0.128613	-0.11273	0.910972	0.975243	1	0.0214115	0.113196	0.189154	0.850562	0.961003	1	0.0201506	0.0955895	0.210803	0.833721	0.957979	1	0	0.0566304	0.972082	0.190512	0.848908	0.938744	0.190512	0.848908	0.960147
	mevalonate	PWY.6122..5.aminoimidazole.ribonucleotide.biosynthesis.II	0.375309	0.230222	1.63021	0.104386	0.425498	1	0.167006	0.197292	0.846494	0.398173	0.766046	1	-0.822203	0.302039	-2.72218	0.00714543	0.167177	1	0.812807	10.6841	0.00478593	0.316585	0.751559	0.89244	-0.190445	0.848961	0.960155
	mevalonate	PWY.6277..superpathway.of.5.aminoimidazole.ribonucleotide.biosynthesis	0.375309	0.230222	1.63021	0.104386	0.425498	1	0.167006	0.197292	0.846494	0.398173	0.766046	1	-0.822203	0.302039	-2.72218	0.00714543	0.167177	1	0.812807	10.6841	0.00478593	0.316585	0.751559	0.89244	-0.190445	0.848961	0.960155
	X1_pentadecanoylglycerol_15_0	PWY.6126..superpathway.of.adenosine.nucleotides.de.novo.biosynthesis.II	0.147931	0.12632	1.17108	0.242744	0.612415	1	0.261334	0.155703	1.67841	0.0946491	0.461788	1	-0.363561	0.184868	-1.9666	0.0508202	0.375647	1	0.729392	7.39076	0.024838	0.815615	0.41472	0.680785	0.190453	0.848954	0.960155
	X7_methylguanine	BIOTIN.BIOSYNTHESIS.PWY..biotin.biosynthesis.I	-0.252995	0.0920165	-2.74945	0.00646123	0.104983	1	0.0772745	0.0963864	0.801716	0.423594	0.781578	1	0.308276	0.144938	2.12696	0.034892	0.324059	1	0.840671	12.5527	0.00188029	-0.41657	0.676993	0.85337	0.190367	0.849022	0.960159
	X3_hydroxy_3_methylglutarate	P621.PWY..nylon.6.oligomer.degradation	-0.00336224	0.0780573	-0.0430739	0.965717	0.990741	1	0.128441	0.0923282	1.39113	0.167155	0.569995	1	-0.16133	0.0836474	-1.92868	0.0569935	0.393197	1	0.635368	5.48498	0.0644097	-0.414658	0.678392	0.854112	-0.190376	0.849014	0.960159
	N_acetylglucosaminylasparagine	PWY.6609..adenine.and.adenosine.salvage.III	-0.243483	0.149234	-1.63155	0.104103	0.424983	1	0.0608766	0.110892	0.548972	0.583566	0.864712	1	0.311688	0.191458	1.62797	0.10534	0.495044	1	0.641076	5.57221	0.0616608	0.203457	0.838778	0.934151	0.190397	0.848998	0.960159
	gamma_glutamylphenylalanine	OANTIGEN.PWY..O.antigen.building.blocks.biosynthesis..E..coli.	-0.075666	0.125448	-0.603166	0.546975	0.833051	1	0.201522	0.135975	1.48205	0.139719	0.534512	1	-0.250553	0.182192	-1.37522	0.170833	0.588436	1	0.54926	4.43715	0.108764	-0.119847	0.904604	0.962778	-0.190412	0.848987	0.960159
	glucuronate	PWY.7664..oleate.biosynthesis.IV..anaerobic.	-0.0953675	0.0513786	-1.85617	0.0647137	0.340785	1	0.0691551	0.0741051	0.933203	0.351729	0.73607	1	0.104193	0.0877123	1.18789	0.236533	0.65669	1	0.641759	5.58284	0.061334	-0.380114	0.703861	0.867996	0.190368	0.849021	0.960159
	N_acetylhistidine	P621.PWY..nylon.6.oligomer.degradation	0.036265	0.0308889	1.17405	0.242802	0.612464	1	-0.0101444	0.0602481	-0.168377	0.866614	0.965506	1	-0.069703	0.0631018	-1.10461	0.272339	0.687196	1	0.176193	2.42775	0.297044	0.446258	0.655411	0.841193	0.190383	0.849009	0.960159
	X___25475	PWY.5994..palmitate.biosynthesis.I..animals.and.fungi.	-0.0260598	0.104631	-0.249063	0.803839	0.940589	1	-0.0334484	0.11185	-0.299048	0.765888	0.935004	1	0.124956	0.125191	0.998124	0.322754	0.72651	1	0	1.11147	0.573649	0.190366	0.849022	0.938807	0.190366	0.849022	0.960159
	spermidine	COA.PWY.1..coenzyme.A.biosynthesis.II..mammalian.	0.195294	0.241965	0.807117	0.420408	0.757855	1	0.00796987	0.230466	0.0345816	0.972444	0.993446	1	-0.315612	0.375592	-0.840305	0.401891	0.777612	1	0	1.3225	0.516207	0.190394	0.849001	0.938802	0.190394	0.849001	0.960159
	X___25936	PWY.841..superpathway.of.purine.nucleotides.de.novo.biosynthesis.I	-0.154329	0.0919482	-1.67844	0.0945801	0.406748	1	0.181568	0.0927132	1.95838	0.0514206	0.365653	1	-0.107349	0.129266	-0.830453	0.407427	0.781034	1	0.725995	7.29914	0.0260023	-0.207198	0.835855	0.932985	-0.190418	0.848982	0.960159
	glycodeoxycholate	PWY.7204..pyridoxal.5.phosphate.salvage.II..plants.	0.26613	0.177619	1.49832	0.1445	0.491637	1	-0.0601931	0.116875	-0.51502	0.608341	0.875977	1	-0.218165	0.302034	-0.722318	0.479918	0.820882	1	0.335285	3.00881	0.22215	0.152122	0.87909	0.951972	0.190365	0.849023	0.960159
	carotene_diol__2	PWY.5862..superpathway.of.demethylmenaquinol.9.biosynthesis	-0.0285202	0.156669	-0.182041	0.856302	0.958207	1	0.00139834	0.136494	0.0102447	0.99185	0.998366	1	0.117905	0.192404	0.612801	0.543477	0.852014	1	0	0.372517	0.830059	0.190397	0.848998	0.938802	0.190397	0.848998	0.960159
	oleoyl_linoleoyl_glycerol_18_1_18_2__1_	METHANOGENESIS.PWY..methanogenesis.from.H2.and.CO2	0.0633383	0.139129	0.455249	0.650077	0.882136	1	0.0967259	0.548985	0.17619	0.862859	0.964446	1	-0.0783677	0.203166	-0.385732	0.702718	0.916376	1	0	0.350834	0.839107	0.190395	0.849	0.938802	0.190395	0.849	0.960159
	X___25485	PWY.6737..starch.degradation.V	-0.280083	0.204795	-1.36762	0.172726	0.531032	1	0.262116	0.202413	1.29496	0.196657	0.603946	1	-0.0819024	0.218441	-0.374941	0.708161	0.918102	1	0.449076	3.63027	0.162816	-0.240031	0.810306	0.921082	-0.190406	0.848991	0.960159
	X3_methylglutaconate	PWY.5304..superpathway.of.sulfur.oxidation..Acidianus.ambivalens.	0.00763885	0.0870705	0.0877318	0.930164	0.980915	1	0.029903	0.0548657	0.545022	0.586352	0.866092	1	-0.0237614	0.0636464	-0.373335	0.709384	0.918644	1	0	0.40789	0.815507	0.190353	0.849032	0.938807	0.190353	0.849032	0.960159
	erythronate.	PWY0.881..superpathway.of.fatty.acid.biosynthesis.I..E..coli.	0.0715559	0.170701	0.419188	0.677715	0.893394	1	-0.0790469	0.109755	-0.72021	0.474621	0.810704	1	0.0627511	0.186447	0.336562	0.739372	0.929201	1	0	0.771451	0.679957	-0.19038	0.849012	0.938806	-0.19038	0.849012	0.960159
	adenosine	PWY.6318..L.phenylalanine.degradation.IV..mammalian..via.side.chain.	-0.130758	0.259375	-0.504128	0.620642	0.869375	1	-0.0292496	0.145424	-0.201132	0.841223	0.958532	1	0.0632679	0.201774	0.313558	0.75583	0.934794	1	0	0.356678	0.836659	-0.190368	0.849021	0.938807	-0.190368	0.849021	0.960159
	thiamin__Vitamin_B1	PWY0.1319..CDP.diacylglycerol.biosynthesis.II	0.557461	0.274313	2.03221	0.0432481	0.281566	1	-0.406396	0.199654	-2.0355	0.0429727	0.340057	1	0.0950383	0.337007	0.282007	0.778273	0.941435	1	0.758222	8.27206	0.0159862	-0.283891	0.776494	0.905027	0.190395	0.849	0.960159
	X___15854	P621.PWY..nylon.6.oligomer.degradation	-0.112638	0.0541888	-2.07862	0.0398763	0.270448	1	0.0865793	0.0744771	1.1625	0.247695	0.655068	1	0.0177097	0.0922513	0.191972	0.848206	0.962564	1	0.603148	5.03966	0.0804733	-0.818084	0.413309	0.679638	-0.190408	0.848989	0.960159
	fumarate	NONOXIPENT.PWY..pentose.phosphate.pathway..non.oxidative.branch.	-0.299977	0.210318	-1.4263	0.155097	0.506764	1	0.131145	0.163975	0.799789	0.424676	0.782194	1	0.0340759	0.230671	0.147725	0.882731	0.972375	1	0.252477	2.6755	0.262435	-0.142547	0.886648	0.955222	-0.190354	0.849031	0.960159
	pyrraline	COMPLETE.ARO.PWY..superpathway.of.aromatic.amino.acid.biosynthesis	0.113863	0.362094	0.314457	0.753451	0.922441	1	0.0296248	0.256231	0.115617	0.908058	0.97689	1	-0.0529828	0.418661	-0.126553	0.89944	0.976324	1	0	0.0920289	0.955028	0.190361	0.849026	0.938807	0.190361	0.849026	0.960159
	pyruvate	PWY.6124..inosine.5.phosphate.biosynthesis.II	-0.211004	0.145562	-1.44958	0.148497	0.4977	1	0.0669525	0.0993084	0.674187	0.500881	0.824792	1	0.0336465	0.146567	0.229563	0.818701	0.953808	1	0.229388	2.59534	0.273167	-0.114781	0.908618	0.964491	-0.190344	0.84904	0.960164
	X___25681	PWY.5973..cis.vaccenate.biosynthesis	-0.0579442	0.048822	-1.18685	0.236482	0.605815	1	0.0139111	0.0633412	0.219622	0.826365	0.953814	1	0.0946607	0.0654949	1.44531	0.150168	0.562681	1	0.435683	3.54411	0.169984	0.0407984	0.967457	0.987751	0.190338	0.849044	0.960165
	N_acetylvaline	TRPSYN.PWY..L.tryptophan.biosynthesis	0.0129175	0.142522	0.0906349	0.927859	0.980172	1	0.0795172	0.162404	0.489627	0.624873	0.882914	1	-0.258991	0.214347	-1.20828	0.22858	0.648891	1	0	1.67166	0.433515	-0.190321	0.849058	0.938824	-0.190321	0.849058	0.960176
	X___23782	NONMEVIPP.PWY..methylerythritol.phosphate.pathway.I	-0.0117181	0.0801321	-0.146235	0.883868	0.966844	1	0.0248568	0.071036	0.349919	0.726807	0.921967	1	-0.0971581	0.117558	-0.82647	0.409731	0.782304	1	0	0.79066	0.673458	-0.190316	0.849061	0.938824	-0.190316	0.849061	0.960176
	X3_4_hydroxyphenylpropionate	PWY66.422..D.galactose.degradation.V..Leloir.pathway.	0.700061	0.305931	2.2883	0.0230014	0.205135	1	0.523608	0.299938	1.74572	0.082218	0.438199	1	-1.08437	0.43273	-2.50588	0.0131329	0.216753	1	0.839816	12.4856	0.00194438	1.4414	0.149471	0.4011	0.190277	0.849092	0.96018
	isovaleric_acid	GALACTUROCAT.PWY..D.galacturonate.degradation.I	-0.180822	0.0898852	-2.01169	0.045389	0.288196	1	0.0399867	0.104878	0.381268	0.703383	0.91372	1	0.238497	0.118646	2.01016	0.0460242	0.360967	1	0.756739	8.22163	0.0163944	-0.106658	0.91506	0.966941	0.190126	0.849211	0.96018
	X___25832	PWY66.422..D.galactose.degradation.V..Leloir.pathway.	0.0674973	0.229678	0.293878	0.769108	0.928479	1	0.261262	0.194304	1.3446	0.180101	0.585209	1	-0.580326	0.289283	-2.00609	0.0463959	0.362093	1	0.66049	5.89084	0.05258	0.166967	0.867396	0.946804	-0.190102	0.849229	0.96018
	eicosanoylsphingosine_d20_1.	PWY.6124..inosine.5.phosphate.biosynthesis.II	-0.0571067	0.295615	-0.19318	0.846984	0.955153	1	-0.27655	0.263615	-1.04907	0.295267	0.695404	1	0.657754	0.381547	1.72392	0.0864991	0.460734	1	0.513305	4.10935	0.128135	-0.020076	0.983983	0.994012	0.190116	0.849218	0.96018
	tyrosol	PWY.6527..stachyose.degradation	0.157664	0.10312	1.52893	0.127615	0.46496	1	0.0743569	0.0866997	0.857637	0.392001	0.762108	1	-0.217695	0.127108	-1.71268	0.0885531	0.464374	1	0.640862	5.56888	0.0617636	0.661476	0.508307	0.749985	0.190234	0.849126	0.96018
	tetradecanedioate__C14	BRANCHED.CHAIN.AA.SYN.PWY..superpathway.of.branched.amino.acid.biosynthesis	0.186092	0.11654	1.5968	0.111642	0.438187	1	-0.0411279	0.0961809	-0.427609	0.669343	0.90082	1	-0.223597	0.13156	-1.69958	0.0909969	0.469358	1	0.640623	5.56518	0.061878	-0.236681	0.812904	0.922243	-0.190118	0.849217	0.96018
	valylglutamine	PWY.7388..octanoyl..acyl.carrier.protein..biosynthesis..mitochondria..yeast.	0.00470049	0.0610858	0.076949	0.938731	0.983233	1	0.0900872	0.0800278	1.1257	0.261503	0.667294	1	-0.150393	0.0891477	-1.68701	0.093436	0.473859	1	0.511668	4.09558	0.12902	-0.153413	0.878073	0.951515	-0.190163	0.849181	0.96018
	N_acetyltaurine	GLUTORN.PWY..L.ornithine.biosynthesis	0.550747	0.45476	1.21107	0.227074	0.596126	1	0.000728628	0.317618	0.00229404	0.998172	0.999668	1	-0.575484	0.347076	-1.6581	0.0990999	0.483773	1	0.502905	4.02338	0.133763	-0.438869	0.660757	0.844267	-0.190163	0.849182	0.96018
	xanthosine	PWY.5265..peptidoglycan.biosynthesis.II..staphylococci.	0.00701809	0.123951	0.0566199	0.954984	0.987852	1	0.138321	0.120919	1.14391	0.256503	0.663027	1	-0.180844	0.108496	-1.66683	0.101034	0.487484	1	0.494219	3.95428	0.138465	-0.368501	0.712499	0.872385	-0.190241	0.84912	0.96018
	X___25076	PWY.5097..L.lysine.biosynthesis.VI	-0.214444	0.184471	-1.16248	0.246211	0.615827	1	-0.107911	0.17688	-0.610081	0.542421	0.845635	1	0.375513	0.261622	1.43533	0.152989	0.566561	1	0.435712	3.54429	0.169968	-0.489309	0.624623	0.823506	-0.190104	0.849228	0.96018
	X___20172	PWY0.1319..CDP.diacylglycerol.biosynthesis.II	-0.04105	0.154945	-0.264933	0.791291	0.936558	1	0.187835	0.165947	1.13189	0.258885	0.665095	1	-0.352814	0.246279	-1.43258	0.153772	0.567411	1	0.411484	3.39838	0.182832	-0.0726418	0.942091	0.977436	-0.190145	0.849195	0.96018
	X5_hydroxyhexanoate	FASYN.INITIAL.PWY..superpathway.of.fatty.acid.biosynthesis.initiation..E..coli.	0.0620939	0.0781306	0.794745	0.427585	0.762879	1	-0.150739	0.098558	-1.52945	0.127571	0.516359	1	0.149391	0.118263	1.26321	0.208245	0.629231	1	0.553808	4.48237	0.106332	0.290077	0.771758	0.902725	0.190198	0.849154	0.96018
	nonadecanoate_19_0	PWY.6507..4.deoxy.L.threo.hex.4.enopyranuronate.degradation	-0.0425916	0.0947427	-0.449551	0.653445	0.883409	1	0.195284	0.0859331	2.27251	0.0240128	0.267973	1	-0.125135	0.114559	-1.09232	0.276203	0.690535	1	0.672208	6.10143	0.047325	0.676866	0.498491	0.743282	0.19015	0.849191	0.96018
	hyocholate	PWY.7616..methanol.oxidation.to.carbon.dioxide	0.074166	0.131417	0.564355	0.574425	0.847108	1	0.0432913	0.267444	0.16187	0.872458	0.967141	1	-0.400833	0.353944	-1.13247	0.277891	0.691804	1	0	1.59101	0.451354	0.190231	0.849128	0.938843	0.190231	0.849128	0.96018
	sphingadienine	PWY.5188..tetrapyrrole.biosynthesis.I..from.glutamate.	-0.268683	0.174161	-1.54273	0.124231	0.459639	1	0.0272381	0.142033	0.191774	0.848093	0.960178	1	0.202408	0.208028	0.972988	0.331918	0.73235	1	0.391662	3.28764	0.19324	-0.275394	0.783013	0.908276	-0.190197	0.849155	0.96018
	X___19299	PWY.5005..biotin.biosynthesis.II	-0.0238085	0.106034	-0.224538	0.822562	0.947057	1	0.198541	0.121924	1.6284	0.105169	0.480368	1	-0.124005	0.128209	-0.96721	0.335049	0.73459	1	0.440517	3.57473	0.167401	0.250753	0.802005	0.917303	0.190239	0.849122	0.96018
	X___23587	PWY.7456..mannan.degradation	0.0126677	0.184971	0.0684849	0.945458	0.985058	1	-0.119226	0.218897	-0.544666	0.586556	0.866141	1	0.243649	0.258268	0.943394	0.34685	0.742755	1	0	1.15515	0.561257	0.190235	0.849125	0.938843	0.190235	0.849125	0.96018
	N_acetylcysteine	PWY.6151..S.adenosyl.L.methionine.cycle.I	0.0266564	0.14712	0.181188	0.856375	0.958233	1	-0.0402797	0.110364	-0.364971	0.715474	0.917605	1	0.16652	0.193563	0.860288	0.390814	0.770964	1	0	0.869918	0.647291	0.190293	0.84908	0.938831	0.190293	0.84908	0.96018
	X1_palmitoyl_GPE_16_0	FASYN.INITIAL.PWY..superpathway.of.fatty.acid.biosynthesis.initiation..E..coli.	0.03823	0.0524436	0.728972	0.466764	0.787592	1	0.00692174	0.0643444	0.107573	0.914431	0.978335	1	-0.0650476	0.0794011	-0.819229	0.413803	0.784746	1	0	1.17796	0.554893	0.190127	0.849209	0.938858	0.190127	0.849209	0.96018
	X5_6_dihydrouridine	BIOTIN.BIOSYNTHESIS.PWY..biotin.biosynthesis.I	-0.0262313	0.0647419	-0.405167	0.685745	0.896816	1	-0.0438096	0.0909164	-0.481868	0.630386	0.885154	1	0.0791971	0.10272	0.771002	0.441795	0.800282	1	0	0.954654	0.620439	-0.190121	0.849215	0.938858	-0.190121	0.849215	0.96018
	N_methylhydroxyproline	PWY0.881..superpathway.of.fatty.acid.biosynthesis.I..E..coli.	0.0691778	0.368522	0.187717	0.852215	0.956874	1	-0.117166	0.252372	-0.464259	0.6444	0.890698	1	0.234826	0.310854	0.755422	0.457346	0.809087	1	0	0.785227	0.67529	0.19029	0.849082	0.938831	0.19029	0.849082	0.96018
	X___17749	ANAEROFRUCAT.PWY..homolactic.fermentation	0.139873	0.17114	0.817303	0.41458	0.753774	1	0.0157485	0.164513	0.0957282	0.923821	0.980749	1	-0.153587	0.209079	-0.734588	0.463579	0.812243	1	0	1.18058	0.554167	0.190234	0.849125	0.938843	0.190234	0.849125	0.96018
	stearate_18_0	P122.PWY..heterolactic.fermentation	0.109726	0.158297	0.693166	0.49129	0.802607	1	-0.0136168	0.09056	-0.150362	0.880931	0.969441	1	-0.0988576	0.133759	-0.739076	0.464072	0.812485	1	0	1.01314	0.60256	-0.190223	0.849135	0.938846	-0.190223	0.849135	0.96018
	azelate_C9_DC	PWY.7328..superpathway.of.UDP.glucose.derived.O.antigen.building.blocks.biosynthesis	0.102264	0.0714467	1.43133	0.153843	0.505026	1	-0.0939487	0.0760222	-1.23581	0.218009	0.626273	1	-0.0579009	0.0876695	-0.660445	0.509907	0.836007	1	0.497974	3.98386	0.136432	-0.168119	0.86649	0.946433	-0.190229	0.84913	0.96018
	X___24246	PWY0.1298..superpathway.of.pyrimidine.deoxyribonucleosides.degradation	-0.238203	0.10942	-2.17696	0.030506	0.237079	1	0.263579	0.141925	1.85716	0.0647225	0.399415	1	0.103802	0.164361	0.63155	0.528576	0.845102	1	0.765679	8.5353	0.0140147	-0.227468	0.82006	0.92569	0.190205	0.849148	0.96018
	X3_indoleglyoxylic_acid	PWY4LZ.257..superpathway.of.fermentation..Chlamydomonas.reinhardtii.	-0.0524959	0.0415835	-1.26242	0.208218	0.574439	1	0.0521044	0.044715	1.16525	0.245493	0.652777	1	0.0267095	0.0488268	0.547025	0.585214	0.870422	1	0.378677	3.21894	0.199994	0.178391	0.858416	0.942961	0.190268	0.849099	0.96018
	X2_hydroxy_4_methylthiobutanoic_acid	RHAMCAT.PWY..L.rhamnose.degradation.I	-0.18103	0.132032	-1.37111	0.171639	0.529511	1	0.202072	0.156951	1.28748	0.199249	0.606621	1	0.105219	0.194019	0.542311	0.588302	0.871569	1	0.477619	3.82862	0.147443	0.0549856	0.95615	0.983037	0.190259	0.849106	0.96018
	X___24931	REDCITCYC..TCA.cycle.VIII..helicobacter.	0.0502447	0.210716	0.238447	0.812273	0.943476	1	-0.0257744	0.197462	-0.130528	0.896507	0.973636	1	-0.140823	0.267322	-0.526791	0.601862	0.876795	1	0	0.315206	0.854189	-0.190257	0.849108	0.938842	-0.190257	0.849108	0.96018
	X1_1_enyl_stearoyl_GPE_P_18_0.	PWY.7211..superpathway.of.pyrimidine.deoxyribonucleotides.de.novo.biosynthesis	-0.0765487	0.128453	-0.595926	0.551801	0.835899	1	0.0758618	0.120976	0.627084	0.531258	0.839913	1	-0.0850521	0.168962	-0.503381	0.615348	0.882212	1	0	0.965594	0.617055	-0.190159	0.849184	0.938858	-0.190159	0.849184	0.96018
	X3_formylindole	PENTOSE.P.PWY..pentose.phosphate.pathway	0.0119283	0.0573126	0.208127	0.83531	0.951254	1	-0.0267219	0.083438	-0.32026	0.749068	0.929994	1	0.0521235	0.106319	0.490255	0.624571	0.885968	1	0	0.35008	0.839423	0.190141	0.849199	0.938858	0.190141	0.849199	0.96018
	docosadienoate_22_2n6	PWY.5136..fatty.acid..beta..oxidation.II..peroxisome.	0.0881583	0.0997988	0.88336	0.378042	0.728276	1	-0.177931	0.0969665	-1.83497	0.0679659	0.407084	1	0.0571839	0.123184	0.464216	0.643153	0.893871	1	0.525752	4.2172	0.121408	-0.381766	0.702635	0.867293	-0.190149	0.849192	0.96018
	eicosapentaenoate_EPA__20_5n3	COA.PWY..coenzyme.A.biosynthesis.I	-0.104122	0.227655	-0.457368	0.647825	0.881178	1	0.148689	0.273457	0.543737	0.587159	0.866376	1	0.153411	0.352612	0.435071	0.66405	0.901925	1	0	0.657968	0.719654	0.190141	0.849198	0.938858	0.190141	0.849198	0.96018
	X___12100	PWY.7315..dTDP.N.acetylthomosamine.biosynthesis	-0.0102329	0.0346218	-0.295564	0.767846	0.927981	1	0.0147985	0.0429262	0.344743	0.730702	0.923391	1	-0.0219566	0.0545908	-0.402203	0.688232	0.911167	1	0	0.331774	0.847142	-0.190261	0.849104	0.938842	-0.190261	0.849104	0.96018
	N1_Methyl_2_pyridone_5_carboxamide	SALVADEHYPOX.PWY..adenosine.nucleotides.degradation.II	-0.147673	0.0987182	-1.4959	0.13601	0.478246	1	0.0510914	0.0791238	0.645715	0.519131	0.83401	1	0.0403837	0.102	0.395919	0.692653	0.912701	1	0.281718	2.78442	0.248525	-0.164309	0.869488	0.947635	-0.190168	0.849178	0.96018
	N_carbamoylputrescine	PWY0.845..superpathway.of.pyridoxal.5.phosphate.biosynthesis.and.salvage	-0.205623	0.0688406	-2.98694	0.00315292	0.0709104	1	0.128137	0.0879778	1.45647	0.146707	0.543508	1	0.0350435	0.0973998	0.359791	0.719472	0.922067	1	0.799417	9.97096	0.0068365	-1.09619	0.272996	0.551561	-0.190132	0.849206	0.96018
	X4_hydroxyphenylpyruvate	KETOGLUCONMET.PWY..ketogluconate.metabolism	-0.0952764	0.0550807	-1.72976	0.0888146	0.394822	1	0.0604737	0.0619576	0.97605	0.331493	0.722396	1	0.0212973	0.0724918	0.293789	0.77016	0.938891	1	0.481691	3.8587	0.145243	-0.415162	0.678023	0.853924	-0.190208	0.849146	0.96018
	docosadienoate_22_2n6	PWY.922..mevalonate.pathway.I	0.227835	0.178485	1.27649	0.206062	0.572102	1	-0.0419364	0.115786	-0.36219	0.718088	0.918654	1	-0.0441842	0.159682	-0.276702	0.78293	0.943131	1	0	1.80103	0.406361	0.190113	0.849221	0.938858	0.190113	0.849221	0.96018
	oxalate__ethanedioate	PWY.621..sucrose.degradation.III..sucrose.invertase.	-0.125337	0.0786745	-1.59311	0.112468	0.439731	1	0.0744853	0.0738155	1.00907	0.314018	0.709485	1	0.0185776	0.11403	0.162918	0.870772	0.96913	1	0.431804	3.51991	0.172052	-0.250721	0.80203	0.917306	-0.190138	0.849201	0.96018
	X___17349	CENTFERM.PWY..pyruvate.fermentation.to.butanoate	0.0954166	0.117785	0.810095	0.418712	0.756548	1	-0.134294	0.12693	-1.05802	0.291302	0.692098	1	-0.0220258	0.139395	-0.15801	0.874643	0.970085	1	0	1.76446	0.413859	-0.1902	0.849152	0.938858	-0.1902	0.849152	0.96018
	pterin	POLYAMSYN.PWY..superpathway.of.polyamine.biosynthesis.I	-0.00724189	0.0345818	-0.209413	0.834312	0.95088	1	-0.0113517	0.0402129	-0.28229	0.777995	0.938491	1	0.00572137	0.0369684	0.154764	0.877201	0.970818	1	0	0.111352	0.945846	-0.190108	0.849224	0.938858	-0.190108	0.849224	0.96018
	isoleucylglycine	ARGSYNBSUB.PWY..L.arginine.biosynthesis.II..acetyl.cycle.	-0.2234	0.213783	-1.04498	0.297095	0.664226	1	0.126649	0.146152	0.866557	0.387104	0.758949	1	0.0215609	0.146821	0.146852	0.883419	0.972549	1	0	1.82827	0.400863	0.190283	0.849088	0.938831	0.190283	0.849088	0.96018
	X___15608	HISDEG.PWY..L.histidine.degradation.I	-0.0919558	0.0534422	-1.72066	0.0866348	0.390477	1	0.0705061	0.0637728	1.10558	0.270104	0.674847	1	0.00907247	0.0672845	0.134838	0.892898	0.974607	1	0.499853	3.99882	0.135415	-0.449814	0.652845	0.839723	-0.190197	0.849155	0.96018
	X___23738	GLCMANNANAUT.PWY..superpathway.of.N.acetylglucosamine..N.acetylmannosamine.and.N.acetylneuraminate.degradation	-0.0294138	0.118564	-0.248084	0.804284	0.940699	1	5.78369e-05	0.0812379	0.000711945	0.999433	0.999824	1	-0.0138222	0.10305	-0.134131	0.893454	0.974741	1	0	0.0433666	0.97855	-0.190186	0.849163	0.938858	-0.190186	0.849163	0.96018
	X___18278	GLUCONEO.PWY..gluconeogenesis.I	0.0289407	0.135585	0.213451	0.831158	0.949919	1	0.00385616	0.128342	0.0300459	0.976057	0.994378	1	0.0137968	0.155282	0.0888498	0.929303	0.983863	1	0	0.0181647	0.990959	0.190247	0.849116	0.938843	0.190247	0.849116	0.96018
	deoxymugineic_acid	P162.PWY..L.glutamate.degradation.V..via.hydroxyglutarate.	0.0122595	0.165278	0.0741753	0.941058	0.983823	1	0.04196	0.219872	0.190839	0.849275	0.960579	1	0.0162258	0.198123	0.0818974	0.935117	0.985079	1	0	0.0124641	0.993787	0.19017	0.849176	0.938858	0.19017	0.849176	0.96018
	X___23109	P105.PWY..TCA.cycle.IV..2.oxoglutarate.decarboxylase.	0.15306	0.185492	0.825155	0.414059	0.753476	1	-0.12061	0.140496	-0.858462	0.393052	0.762849	1	-0.0118611	0.224747	-0.0527754	0.958249	0.990308	1	0	1.38448	0.500454	-0.190114	0.84922	0.938858	-0.190114	0.84922	0.96018
	tyrosine	PWY.6628..superpathway.of.L.phenylalanine.biosynthesis	-0.0233824	0.0231357	-1.01067	0.314177	0.678463	1	0.0479873	0.0329844	1.45485	0.148086	0.545444	1	0.00181608	0.0368582	0.0492721	0.960847	0.990877	1	0.362971	3.13957	0.20809	0.0296423	0.976352	0.991039	0.190116	0.849218	0.96018
	X3_hydroxyphenylacetate	P105.PWY..TCA.cycle.IV..2.oxoglutarate.decarboxylase.	-0.0928309	0.133007	-0.69794	0.489155	0.801346	1	0.0358631	0.114936	0.312025	0.755786	0.932204	1	0.00818949	0.215947	0.0379237	0.969992	0.99329	1	0	0.549765	0.759661	-0.190138	0.849201	0.938858	-0.190138	0.849201	0.96018
	X___25530	PWY.6609..adenine.and.adenosine.salvage.III	-0.192102	0.210186	-0.913964	0.361665	0.71644	1	0.144362	0.181378	0.79592	0.426914	0.783498	1	-0.129417	0.286687	-0.451424	0.652246	0.897286	1	0	1.63647	0.441209	-0.190077	0.849249	0.938872	-0.190077	0.849249	0.960199
	X___25487	PWY.5747..2.methylcitrate.cycle.II	0.173729	0.0845485	2.05479	0.0476487	0.295256	1	-0.198761	0.107683	-1.84579	0.0692123	0.409885	1	0.141646	0.227193	0.623458	0.540029	0.850367	1	0.737467	7.61808	0.0221694	0.632237	0.527232	0.762865	0.190066	0.849258	0.960205
	X1_1_enyl_palmitoyl_GPE_P_16_0.	PWY.5347..superpathway.of.L.methionine.biosynthesis..transsulfuration.	0.125156	0.145911	0.857751	0.391897	0.737943	1	-0.0605002	0.13969	-0.433102	0.665359	0.899022	1	-0.213088	0.209192	-1.01862	0.309795	0.717394	1	0	1.92479	0.381977	-0.190056	0.849266	0.93888	-0.190056	0.849266	0.960209
	X2_hydroxysebacate	PWY.6549..L.glutamine.biosynthesis.III	0.00364961	0.0701321	0.0520391	0.958542	0.988919	1	0.0327555	0.0674796	0.485414	0.62787	0.884094	1	-0.028545	0.0903457	-0.315953	0.752426	0.933583	1	0	0.302045	0.859828	0.190042	0.849276	0.93888	0.190042	0.849276	0.960209
	N_methylproline	PWY66.400..glycolysis.VI..metazoan.	-0.204085	0.301205	-0.67756	0.498715	0.806592	1	0.0558199	0.289355	0.192911	0.847202	0.959945	1	0.0461744	0.308935	0.149463	0.881361	0.972049	1	0	0.482527	0.785635	-0.190038	0.849279	0.93888	-0.190038	0.849279	0.960209
	X2_deoxyinosine	GALACTARDEG.PWY..D.galactarate.degradation.I	0.148973	0.132486	1.12444	0.263365	0.632672	1	-0.117625	0.0695805	-1.69049	0.0930821	0.459107	1	0.0177849	0.13121	0.135546	0.892486	0.974531	1	0.422252	3.46172	0.177132	-0.823891	0.410001	0.677064	-0.190042	0.849276	0.960209
	X2_deoxyinosine	GLUCARGALACTSUPER.PWY..superpathway.of.D.glucarate.and.D.galactarate.degradation	0.148973	0.132486	1.12444	0.263365	0.632672	1	-0.117625	0.0695805	-1.69049	0.0930821	0.459107	1	0.0177849	0.13121	0.135546	0.892486	0.974531	1	0.422252	3.46172	0.177132	-0.823891	0.410001	0.677064	-0.190042	0.849276	0.960209
	oxalate__ethanedioate	POLYAMSYN.PWY..superpathway.of.polyamine.biosynthesis.I	0.0410179	0.0482592	0.84995	0.39624	0.741099	1	-0.0284624	0.0523076	-0.544136	0.586917	0.86626	1	-0.00405887	0.0623217	-0.0651278	0.948153	0.988156	1	0	0.986629	0.610599	0.190031	0.849285	0.93888	0.190031	0.849285	0.960209
	dCMP	PWY.6703..preQ0.biosynthesis	-0.109386	0.208931	-0.523551	0.60108	0.860114	1	0.116474	0.171358	0.679712	0.497386	0.823111	1	0.00995998	0.271756	0.0366505	0.970806	0.993489	1	0	0.701346	0.704214	0.190031	0.849285	0.93888	0.190031	0.849285	0.960209
	X3_ureidopropionate	CITRULBIO.PWY..L.citrulline.biosynthesis	-0.0882887	0.0862747	-1.02334	0.307202	0.672819	1	0.183162	0.114226	1.60351	0.110257	0.489259	1	-0.0157687	0.12419	-0.126973	0.899111	0.976236	1	0.449	3.62977	0.162857	0.0694956	0.944595	0.978378	0.190015	0.849298	0.960219
	X___15136	COMPLETE.ARO.PWY..superpathway.of.aromatic.amino.acid.biosynthesis	-0.410034	0.293931	-1.395	0.164321	0.519414	1	-0.166476	0.204676	-0.81336	0.416868	0.7775	1	0.432225	0.26268	1.64544	0.101683	0.488625	1	0.614963	5.1943	0.0744855	-0.347522	0.728199	0.880552	-0.189946	0.849352	0.960226
	X1_methylnicotinamide	PYRIDNUCSAL.PWY..NAD.salvage.pathway.I	0.0820974	0.0920933	0.891459	0.373644	0.725291	1	-0.197037	0.100786	-1.95501	0.05189	0.366982	1	0.235734	0.155494	1.51604	0.131483	0.537055	1	0.710779	6.91513	0.0315064	0.00199764	0.998406	0.999339	0.189949	0.849349	0.960226
	citrate	PWY0.862...5Z..dodec.5.enoate.biosynthesis	-0.109401	0.0584896	-1.87044	0.0626989	0.335816	1	0.00979022	0.0762695	0.128364	0.897977	0.973951	1	0.107722	0.0918073	1.17335	0.242286	0.661694	1	0.541854	4.36542	0.112735	-0.725498	0.468147	0.721392	-0.189942	0.849355	0.960226
	hydroxyproline	GLUTORN.PWY..L.ornithine.biosynthesis	0.105277	0.164155	0.641326	0.52193	0.81979	1	0.0820334	0.193585	0.423759	0.672144	0.901962	1	-0.141195	0.182166	-0.775092	0.439338	0.799015	1	0	1.15556	0.561144	0.189956	0.849344	0.938908	0.189956	0.849344	0.960226
	homostachydrine.	PWY.5103..L.isoleucine.biosynthesis.III	0.13458	0.260168	0.517283	0.605441	0.862166	1	-0.12054	0.218176	-0.552489	0.58116	0.863608	1	0.145744	0.279276	0.521862	0.60243	0.876972	1	0	0.809066	0.667288	0.189998	0.849311	0.938897	0.189998	0.849311	0.960226
	oleoyl_ethanolamide	PWY.6385..peptidoglycan.biosynthesis.III..mycobacteria.	-0.250517	0.259256	-0.966293	0.334883	0.69529	1	0.539624	0.26515	2.03516	0.0430017	0.340176	1	-0.187845	0.369808	-0.507952	0.61213	0.881042	1	0.611769	5.15157	0.0760942	0.426685	0.669609	0.849383	0.189949	0.849349	0.960226
	X3_methylglutarate_2_methylglutarate	REDCITCYC..TCA.cycle.VIII..helicobacter.	0.180075	0.119178	1.51098	0.135566	0.477597	1	-0.162632	0.201133	-0.808578	0.421385	0.780119	1	-0.100619	0.196653	-0.51166	0.612296	0.881087	1	0.309268	2.89548	0.235101	0.550627	0.581889	0.798028	0.189943	0.849354	0.960226
	glycylleucine	SO4ASSIM.PWY..sulfate.reduction.I..assimilatory.	-0.0369262	0.0469709	-0.78615	0.432754	0.766123	1	0.0591328	0.0425644	1.38925	0.166472	0.569106	1	-0.0191306	0.0567671	-0.337002	0.736624	0.928136	1	0.226646	2.58614	0.274427	0.274751	0.783507	0.908444	0.189964	0.849337	0.960226
	thymine	ARGSYNBSUB.PWY..L.arginine.biosynthesis.II..acetyl.cycle.	0.0512379	0.292143	0.175386	0.860926	0.959604	1	-0.0160388	0.160967	-0.0996402	0.920718	0.979946	1	0.0646055	0.196244	0.32921	0.742393	0.930312	1	0	0.11299	0.945071	0.189941	0.849355	0.938916	0.189941	0.849355	0.960226
	N6_acetyllysine	PWY.3781..aerobic.respiration.I..cytochrome.c.	-0.00650505	0.0559841	-0.116195	0.907841	0.974263	1	0.0550399	0.111478	0.49373	0.623576	0.882393	1	0.0460328	0.169305	0.271892	0.78824	0.94442	1	0	0.295109	0.862815	0.189966	0.849335	0.938906	0.189966	0.849335	0.960226
	X___17960	GLYCOLYSIS.TCA.GLYOX.BYPASS..superpathway.of.glycolysis..pyruvate.dehydrogenase..TCA..and.glyoxylate.bypass	-0.0127356	0.0936263	-0.136026	0.892316	0.969418	1	0.052572	0.0891898	0.589439	0.557011	0.852871	1	-0.0366542	0.138518	-0.264617	0.793002	0.945872	1	0	0.399877	0.818781	0.189966	0.849336	0.938906	0.189966	0.849336	0.960226
	X3_5_uridylyluridine	PANTO.PWY..phosphopantothenate.biosynthesis.I	-0.377327	0.174806	-2.15854	0.0318904	0.242061	1	0.261554	0.148647	1.75957	0.0798466	0.432926	1	-0.0162378	0.170913	-0.0950061	0.924419	0.982656	1	0.742077	7.75425	0.0207103	-0.100712	0.919779	0.968866	-0.189989	0.849318	0.960226
	urate	PWY66.391..fatty.acid..beta..oxidation.VI..peroxisome.	-0.274375	0.206213	-1.33054	0.189626	0.55247	1	0.275294	0.154212	1.78517	0.077328	0.427556	1	0.0119247	0.143789	0.082932	0.934177	0.984824	1	0.572542	4.67882	0.0963846	0.534063	0.593298	0.805111	0.189982	0.849323	0.960226
	glycerol	PWY.621..sucrose.degradation.III..sucrose.invertase.	-0.12588	0.124249	-1.01313	0.312033	0.676633	1	0.13866	0.112325	1.23445	0.218316	0.626629	1	0.0121838	0.149886	0.0812868	0.935307	0.985131	1	0.198838	2.49638	0.287025	0.246035	0.805655	0.918972	0.189976	0.849328	0.960226
	X1_1_enyl_oleoyl_GPE_P_18_1.	PWYG.321..mycolate.biosynthesis	-0.0192223	0.0636102	-0.302189	0.762783	0.926184	1	0.00275766	0.0801669	0.0343989	0.97259	0.993492	1	0.000613905	0.0999681	0.00614101	0.995107	0.999195	1	0	0.0564447	0.972172	-0.189986	0.84932	0.938899	-0.189986	0.84932	0.960226
	X___17349	P164.PWY..purine.nucleobases.degradation.I..anaerobic.	-0.143218	0.143512	-0.99795	0.319326	0.68246	1	0.128604	0.158236	0.812737	0.41724	0.777756	1	-0.00829115	0.190837	-0.0434463	0.965396	0.992073	1	0	1.62226	0.444356	-0.189932	0.849362	0.938917	-0.189932	0.849362	0.96023
	ceramide_d18_2_24_1__d18_1_24_2.	PWY.7616..methanol.oxidation.to.carbon.dioxide	-0.0442163	0.162915	-0.271407	0.786925	0.935018	1	0.342519	0.23034	1.48701	0.147112	0.544056	1	-0.803427	0.450819	-1.78215	0.0980823	0.48205	1	0.632997	5.44955	0.065561	0.106734	0.915	0.966933	-0.189895	0.849392	0.960231
	ceramide_d18_2_24_1__d18_1_24_2.	POLYAMSYN.PWY..superpathway.of.polyamine.biosynthesis.I	0.0206775	0.0626685	0.329951	0.741739	0.918105	1	0.124513	0.0781248	1.59376	0.112472	0.492784	1	-0.146463	0.102515	-1.42869	0.155029	0.569316	1	0.547745	4.42229	0.109575	0.517528	0.604788	0.8122	0.189921	0.849371	0.960231
	pristanate	PWY0.881..superpathway.of.fatty.acid.biosynthesis.I..E..coli.	-0.272282	0.23348	-1.16619	0.251653	0.62105	1	0.0338291	0.211927	0.159626	0.873794	0.967432	1	0.282656	0.204979	1.37895	0.180628	0.600156	1	0.373248	3.19106	0.202801	0.309715	0.756778	0.895137	0.189889	0.849396	0.960231
	X___23423	PWY.5136..fatty.acid..beta..oxidation.II..peroxisome.	-0.0320532	0.0521632	-0.61448	0.539557	0.829144	1	0.0885054	0.0674979	1.31123	0.191253	0.597923	1	-0.097294	0.0821507	-1.18434	0.238117	0.657991	1	0.418134	3.43722	0.179315	-0.249696	0.802822	0.917661	-0.189883	0.849401	0.960231
	X3_hydroxyphenylacetate	GLUCONEO.PWY..gluconeogenesis.I	-0.0519533	0.202934	-0.256011	0.798164	0.938703	1	-0.0355326	0.185009	-0.192058	0.847869	0.960168	1	0.195111	0.222831	0.875601	0.382454	0.765724	1	0	0.833034	0.659339	0.189925	0.849368	0.938919	0.189925	0.849368	0.960231
	X1_palmitoyl_GPE_16_0	GLYOXYLATE.BYPASS..glyoxylate.cycle	0.0448926	0.0726058	0.618306	0.538222	0.828522	1	0.0169775	0.0691428	0.245542	0.806521	0.947397	1	-0.0825046	0.10254	-0.804606	0.425098	0.791606	1	0	1.05393	0.590395	0.189891	0.849395	0.938931	0.189891	0.849395	0.960231
	X___25535	PWY.7115..C4.photosynthetic.carbon.assimilation.cycle..NAD.ME.type	-0.0987015	0.071559	-1.3793	0.16913	0.525945	1	0.0596282	0.0569757	1.04655	0.29648	0.696214	1	0.062145	0.0802964	0.773944	0.440045	0.799385	1	0.425443	3.48094	0.175438	0.340296	0.733634	0.883344	0.18987	0.849411	0.960231
	X3_hydroxyadipate.	PWY.6387..UDP.N.acetylmuramoyl.pentapeptide.biosynthesis.I..meso.diaminopimelate.containing.	-0.149902	0.202599	-0.739896	0.460095	0.783566	1	0.0535903	0.160724	0.333431	0.739118	0.926545	1	0.172292	0.228524	0.753935	0.451908	0.806497	1	0	1.19099	0.55129	0.189872	0.84941	0.938931	0.189872	0.84941	0.960231
	X10_hydroxystearate	PWY.7392..taxadiene.biosynthesis..engineered.	0.122101	0.0833898	1.46423	0.144839	0.492187	1	-0.036926	0.0819738	-0.450461	0.652952	0.894034	1	-0.0804416	0.110857	-0.725631	0.46918	0.815462	1	0.283668	2.792	0.247585	0.285333	0.775389	0.904504	0.18988	0.849404	0.960231
	X2_aminophenol	PWY.5686..UMP.biosynthesis	-0.0135318	0.152006	-0.0890211	0.92914	0.98057	1	-0.0794784	0.128103	-0.620425	0.535603	0.84229	1	0.147434	0.2116	0.696758	0.486884	0.824711	1	0	0.84227	0.656301	-0.189877	0.849406	0.938931	-0.189877	0.849406	0.960231
	behenoylcarnitine__C22.	PWY.6876..isopropanol.biosynthesis	-0.113046	0.126372	-0.894553	0.376514	0.727301	1	0.271842	0.135876	2.00066	0.0501176	0.36192	1	-0.102093	0.176685	-0.577827	0.566702	0.862365	1	0.600648	5.00812	0.0817525	0.358635	0.719868	0.876075	0.189887	0.849398	0.960231
	X___23653	PWY.6606..guanosine.nucleotides.degradation.II	-0.0161923	0.0723158	-0.223911	0.823019	0.94724	1	0.00857411	0.0585689	0.146393	0.883742	0.97022	1	0.0348097	0.0803478	0.433238	0.665381	0.902321	1	0	0.223201	0.894402	0.189899	0.849388	0.938931	0.189899	0.849388	0.960231
	X___25853	PWY.6588..pyruvate.fermentation.to.acetone	-0.0656562	0.0416457	-1.57654	0.116392	0.446482	1	0.0385299	0.0418139	0.92146	0.357997	0.740091	1	0.0139758	0.0548574	0.254766	0.799249	0.947766	1	0.39671	3.31515	0.1906	-0.290393	0.771515	0.902581	-0.18988	0.849403	0.960231
	X___24238	PWY.6435..4.hydroxybenzoate.biosynthesis.V	0.0745861	0.109479	0.681281	0.498901	0.806679	1	-0.0728134	0.132376	-0.550049	0.585882	0.865834	1	0.0143593	0.191475	0.0749929	0.940869	0.98639	1	0	0.736269	0.692024	0.189873	0.849408	0.938931	0.189873	0.849408	0.960231
	X2_methylmalonylcarnitine_C4_DC	GLUCOSE1PMETAB.PWY..glucose.and.glucose.1.phosphate.degradation	-0.0249163	0.0470509	-0.52956	0.596974	0.858272	1	-0.0536782	0.0461713	-1.16259	0.246329	0.653469	1	0.127394	0.0603858	2.10966	0.0363872	0.329634	1	0.671097	6.08083	0.0478151	-0.0433491	0.965423	0.986903	0.189838	0.849436	0.960237
	tyrosine	TEICHOICACID.PWY..teichoic.acid..poly.glycerol..biosynthesis	-0.0671814	0.0475179	-1.41381	0.158735	0.51168	1	0.00186396	0.0397304	0.0469151	0.962623	0.990899	1	0.127191	0.0697055	1.82469	0.0697731	0.425612	1	0.624489	5.32607	0.0697362	-0.0668921	0.946668	0.979269	0.189833	0.84944	0.960237
	X3_methyl_2_oxobutyrate	HISDEG.PWY..L.histidine.degradation.I	-0.0791345	0.0577711	-1.36979	0.172064	0.53009	1	0.00876951	0.0817109	0.107324	0.914629	0.978394	1	0.113634	0.0657499	1.72827	0.0857339	0.459006	1	0.587847	4.85257	0.0883644	0.14903	0.88153	0.952974	0.189849	0.849427	0.960237
	X___25779	ALLANTOINDEG.PWY..superpathway.of.allantoin.degradation.in.yeast	0.163457	0.120306	1.35868	0.180112	0.540399	1	0.116419	0.156581	0.743506	0.460956	0.803084	1	-0.193273	0.120448	-1.60462	0.117082	0.514612	1	0.594504	4.93223	0.084914	0.203402	0.838821	0.934165	0.189842	0.849433	0.960237
	X2_hydroxyheptanoate.	UDPNAGSYN.PWY..UDP.N.acetyl.D.glucosamine.biosynthesis.I	-0.0698102	0.0925064	-0.754652	0.451207	0.777703	1	-0.078069	0.0812362	-0.961012	0.337573	0.726698	1	0.137132	0.101081	1.35666	0.176647	0.595548	1	0.378081	3.21585	0.200302	-0.343095	0.731527	0.882333	-0.189833	0.84944	0.960237
	glycerophosphorylcholine__GPC	PWY0.42..2.methylcitrate.cycle.I	0.0109315	0.107761	0.101442	0.919923	0.977812	1	-0.025782	0.117019	-0.220323	0.826321	0.953814	1	-0.172291	0.336803	-0.511549	0.616414	0.882669	1	0	0.284476	0.867415	-0.189839	0.849436	0.938939	-0.189839	0.849436	0.960237
	sphingosine	PWY.3841..folate.transformations.II	-0.424427	0.296295	-1.43245	0.153333	0.504287	1	0.215478	0.216571	0.994952	0.320824	0.71449	1	-0.0168194	0.355871	-0.0472625	0.962358	0.991204	1	0.342245	3.04065	0.218641	-0.0585717	0.953293	0.981961	-0.189846	0.84943	0.960237
	nicotinamide	PWY.1042..glycolysis.IV..plant.cytosol.	-0.0739201	0.119806	-0.616997	0.537829	0.828316	1	-0.00711083	0.137355	-0.0517698	0.958758	0.989823	1	0.280155	0.198651	1.41029	0.160239	0.575697	1	0.150951	2.35558	0.307959	0.129252	0.897159	0.95969	0.189826	0.849445	0.960239
	X2_hydroxylaurate	PWY.5747..2.methylcitrate.cycle.II	-0.0232912	0.0552551	-0.421521	0.676028	0.892816	1	-0.023755	0.0648168	-0.366495	0.715117	0.917463	1	0.17874	0.144323	1.23847	0.229881	0.650314	1	0	1.80979	0.404585	-0.189811	0.849457	0.938947	-0.189811	0.849457	0.960245
	phenyllactate__PLA	PWY.7392..taxadiene.biosynthesis..engineered.	-0.186262	0.089854	-2.07295	0.0395709	0.26941	1	0.146158	0.124397	1.17493	0.241665	0.649177	1	0.146375	0.121566	1.20408	0.230432	0.650854	1	0.717248	7.07333	0.0291103	-0.232458	0.816182	0.923914	0.189815	0.849454	0.960245
	X___25534	PWY.5121..superpathway.of.geranylgeranyl.diphosphate.biosynthesis.II..via.MEP.	-0.0568598	0.0682413	-0.833217	0.405618	0.747641	1	0.0585179	0.106212	0.550951	0.582362	0.864147	1	0.0445539	0.115642	0.385274	0.700543	0.915614	1	0	1.11021	0.574013	-0.189806	0.849461	0.938949	-0.189806	0.849461	0.960246
	X___25500	PWY.7013..L.1.2.propanediol.degradation	0.10938	0.0766494	1.42701	0.154914	0.506513	1	-0.121511	0.0760307	-1.59818	0.111471	0.491114	1	-0.0337082	0.101823	-0.331048	0.741031	0.929796	1	0.567796	4.62744	0.0988924	-0.269652	0.787428	0.910348	-0.189795	0.84947	0.960251
	guanidinoacetate	P162.PWY..L.glutamate.degradation.V..via.hydroxyglutarate.	-0.297065	0.248501	-1.19543	0.235496	0.604882	1	0.244172	0.195823	1.2469	0.217125	0.625565	1	-0.100999	0.187058	-0.539934	0.592094	0.872849	1	0.384688	3.25038	0.196874	-0.157955	0.874492	0.94991	-0.189786	0.849476	0.960252
	X1_palmitoyl_2_linoleoyl_GPC_16_0_18_2	PWY4LZ.257..superpathway.of.fermentation..Chlamydomonas.reinhardtii.	0.111701	0.0727348	1.53573	0.126133	0.462555	1	-0.166285	0.066498	-2.5006	0.0133124	0.208738	1	0.0132747	0.0843908	0.157301	0.87523	0.970222	1	0.75761	8.25116	0.0161542	-0.620522	0.534914	0.767569	-0.189785	0.849477	0.960252
	formiminoglutamate	PWY.7616..methanol.oxidation.to.carbon.dioxide	-0.0453565	0.127916	-0.354579	0.724035	0.911161	1	-0.0813358	0.265741	-0.306071	0.761597	0.933936	1	0.162614	0.27571	0.589801	0.565435	0.861841	1	0	0.531259	0.766723	-0.189767	0.849492	0.938971	-0.189767	0.849492	0.960265
	X___25490	PWY.5994..palmitate.biosynthesis.I..animals.and.fungi.	-0.187223	0.131081	-1.4283	0.156417	0.508446	1	0.000785423	0.115422	0.00680479	0.994592	0.999056	1	0.203909	0.180661	1.12868	0.264116	0.68046	1	0.372149	3.18547	0.203369	-0.358519	0.719955	0.876127	-0.189748	0.849506	0.960273
	X2_4_dihydroxybutyrate	PWY0.1479..tRNA.processing	-0.0240848	0.0456917	-0.527115	0.598611	0.859059	1	0.151933	0.0756479	2.00843	0.0458489	0.348843	1	-0.0840443	0.0810246	-1.03727	0.301093	0.710803	1	0.628356	5.38149	0.0678305	0.0778927	0.937913	0.975927	0.189747	0.849507	0.960273
	phenethylamine	FAO.PWY..fatty.acid..beta..oxidation.I	-0.0570315	0.0703541	-0.810636	0.418484	0.756392	1	0.205432	0.120849	1.6999	0.0906731	0.454833	1	-0.0338555	0.0939957	-0.360181	0.719209	0.921992	1	0.455369	3.67221	0.159437	-0.0657446	0.947581	0.979721	0.189745	0.849509	0.960273
	X___25940	PWY.6895..superpathway.of.thiamin.diphosphate.biosynthesis.II	-0.340716	0.0858118	-3.9705	9.56993e-05	0.00916274	1	0.13028	0.102758	1.26782	0.206264	0.614352	1	0.354492	0.130728	2.71167	0.00747641	0.170761	1	0.917093	24.1235	5.7762e-06	-0.775813	0.437859	0.698487	0.189681	0.849559	0.960276
	X___17749	PWY.7198..pyrimidine.deoxyribonucleotides.de.novo.biosynthesis.IV	0.0304256	0.0736863	0.412907	0.680048	0.894293	1	0.111282	0.0816164	1.36348	0.1741	0.578798	1	-0.243017	0.113647	-2.13835	0.0338998	0.320495	1	0.695701	6.57247	0.0373943	0.172185	0.863292	0.945146	-0.189678	0.849561	0.960276
	X___14556	BRANCHED.CHAIN.AA.SYN.PWY..superpathway.of.branched.amino.acid.biosynthesis	-0.61636	0.204653	-3.01173	0.00287909	0.0673543	1	-0.0680206	0.172532	-0.394249	0.693769	0.910112	1	0.570735	0.267748	2.13161	0.0344424	0.322309	1	0.84159	12.6254	0.0018131	-1.06971	0.28475	0.56351	-0.189722	0.849527	0.960276
	guanidinoacetate	P161.PWY..acetylene.degradation	-0.268601	0.104093	-2.58039	0.0105573	0.137288	1	0.165327	0.0984389	1.67949	0.0948119	0.462155	1	0.194199	0.118201	1.64295	0.102574	0.490247	1	0.833828	12.0357	0.00243484	0.377653	0.705688	0.868861	0.189699	0.849545	0.960276
	N_palmitoyl_phytosphingosine_t18_0_16_0	PWY.6531..mannitol.cycle	0.0949745	0.0465696	2.03941	0.0436619	0.282877	1	0.0159805	0.0581167	0.274973	0.783681	0.940485	1	-0.100435	0.0653086	-1.53785	0.127181	0.530894	1	0.66503	5.97068	0.0505222	0.793157	0.427686	0.69066	0.189716	0.849531	0.960276
	agmatine	HOMOSER.METSYN.PWY..L.methionine.biosynthesis.I	0.109155	0.154875	0.704794	0.481631	0.796784	1	0.180325	0.158944	1.13452	0.257794	0.664102	1	-0.250544	0.17711	-1.41462	0.158966	0.574211	1	0.454141	3.66395	0.160097	0.347959	0.727871	0.880421	0.18961	0.849615	0.960276
	X2_methylcitrate_homocitrate	P185.PWY..formaldehyde.assimilation.III..dihydroxyacetone.cycle.	0.0270469	0.0697273	0.387895	0.69845	0.902134	1	0.0287552	0.0632512	0.454619	0.649853	0.892871	1	-0.10645	0.0785514	-1.35516	0.177196	0.596061	1	0.0744166	2.1608	0.33946	-0.181115	0.856277	0.942099	-0.189649	0.849584	0.960276
	pimelate_C7_DC	PWY.7392..taxadiene.biosynthesis..engineered.	0.142057	0.0861129	1.64966	0.100719	0.418252	1	-0.0768769	0.0838126	-0.917249	0.360312	0.741602	1	-0.110922	0.0885333	-1.25289	0.21217	0.632952	1	0.603593	5.04532	0.0802457	-0.295173	0.767861	0.900724	-0.18967	0.849568	0.960276
	X___25950	MET.SAM.PWY..superpathway.of.S.adenosyl.L.methionine.biosynthesis	0.183635	0.12849	1.42918	0.154269	0.505575	1	-0.092389	0.136078	-0.678939	0.49788	0.823365	1	-0.223949	0.181891	-1.23123	0.2199	0.640664	1	0.502071	4.01664	0.134214	-0.052808	0.957885	0.983826	-0.189673	0.849565	0.960276
	cis_urocanate	PWY66.398..TCA.cycle.III..animals.	-0.120036	0.143661	-0.83555	0.409242	0.750038	1	0.10026	0.159168	0.629902	0.531074	0.839836	1	0.570743	0.465679	1.22561	0.237053	0.657277	1	0.227975	2.59059	0.273817	0.0803784	0.935936	0.975134	0.189664	0.849573	0.960276
	X2_hydroxyadipate	GOLPDLCAT.PWY..superpathway.of.glycerol.degradation.to.1.3.propanediol	-0.0175053	0.0925705	-0.189102	0.850176	0.956189	1	0.142643	0.072354	1.97146	0.0499248	0.361374	1	-0.101581	0.0861473	-1.17916	0.239974	0.659582	1	0.601041	5.01304	0.0815515	0.547519	0.584022	0.799378	0.189624	0.849603	0.960276
	methylmalonate__MMA	PWY.5189..tetrapyrrole.biosynthesis.II..from.glycine.	0.149311	0.0716573	2.08369	0.0384594	0.265716	1	-0.110406	0.0762679	-1.44761	0.149869	0.547875	1	-0.108133	0.0979835	-1.10358	0.272141	0.687082	1	0.738642	7.65233	0.021793	-0.0536934	0.957179	0.983513	-0.189734	0.849518	0.960276
	X2_hydroxypalmitate	PWY.7315..dTDP.N.acetylthomosamine.biosynthesis	-0.0578863	0.0640927	-0.903165	0.36744	0.720668	1	-0.00829436	0.0761733	-0.108888	0.913416	0.978114	1	0.102463	0.0957521	1.07008	0.286677	0.699515	1	0	1.93666	0.379716	-0.189679	0.849561	0.939025	-0.189679	0.849561	0.960276
	N_butyryl_phenylalanine	METH.ACETATE.PWY..methanogenesis.from.acetate	0.218186	0.117354	1.85922	0.0642357	0.339654	1	-0.0485578	0.192874	-0.25176	0.801469	0.945941	1	-0.228487	0.214015	-1.06762	0.287197	0.69992	1	0.488272	3.90833	0.141683	0.866924	0.385984	0.657401	0.189661	0.849574	0.960276
	X4_guanidinobutanoate	PWY.6630..superpathway.of.L.tyrosine.biosynthesis	0.0214984	0.0784811	0.273931	0.78481	0.93413	1	0.0107097	0.0881718	0.121464	0.90356	0.975701	1	-0.123332	0.120701	-1.0218	0.31259	0.718882	1	0	1.09788	0.577562	-0.189708	0.849538	0.939008	-0.189708	0.849538	0.960276
	serotonin	BRANCHED.CHAIN.AA.SYN.PWY..superpathway.of.branched.amino.acid.biosynthesis	-0.0532591	0.215819	-0.246777	0.805295	0.941051	1	-0.014812	0.189516	-0.0781568	0.937772	0.984487	1	0.302144	0.316517	0.954588	0.341111	0.738532	1	0	0.942292	0.624286	0.189613	0.849613	0.939049	0.189613	0.849613	0.960276
	X___25828	PWY.7323..superpathway.of.GDP.mannose.derived.O.antigen.building.blocks.biosynthesis	0.246306	0.149703	1.6453	0.101234	0.419297	1	-0.0445776	0.153993	-0.289478	0.772486	0.936749	1	-0.173017	0.18248	-0.948145	0.344378	0.740748	1	0.437981	3.5586	0.168757	0.362188	0.717211	0.874711	0.189648	0.849585	0.960276
	X___24556	TRPSYN.PWY..L.tryptophan.biosynthesis	0.0033343	0.139505	0.0239009	0.980952	0.994878	1	0.0463117	0.121841	0.380099	0.704229	0.913924	1	-0.149125	0.162247	-0.919119	0.359305	0.751091	1	0	0.953869	0.620683	-0.189626	0.849602	0.939049	-0.189626	0.849602	0.960276
	X___25535	HSERMETANA.PWY..L.methionine.biosynthesis.III	-0.00216019	0.144818	-0.0149165	0.988111	0.996905	1	-0.0380515	0.123022	-0.309305	0.757374	0.932602	1	0.152461	0.176241	0.865072	0.38819	0.769127	1	0	0.808272	0.667553	0.189656	0.849579	0.939034	0.189656	0.849579	0.960276
	X___25521	PWY.7315..dTDP.N.acetylthomosamine.biosynthesis	-0.00251574	0.0440113	-0.0571613	0.954469	0.987718	1	-0.0227289	0.0590423	-0.38496	0.700734	0.912812	1	0.052971	0.061479	0.861612	0.390578	0.77083	1	0	0.857882	0.651198	0.189617	0.849609	0.939049	0.189617	0.849609	0.960276
	X2_3_dihydroxyisovalerate	PANTOSYN.PWY..pantothenate.and.coenzyme.A.biosynthesis.I	-0.368865	0.204523	-1.80354	0.0725737	0.359543	1	0.3075	0.182508	1.68485	0.0934099	0.459654	1	0.166163	0.2164	0.767851	0.443616	0.801441	1	0.691005	6.47259	0.0393093	0.456596	0.647961	0.83694	0.189691	0.849552	0.960276
	leucylglutamine.	PWY.5897..superpathway.of.menaquinol.11.biosynthesis	0.159946	0.117094	1.36596	0.175979	0.53513	1	-0.039299	0.102303	-0.384142	0.701526	0.913003	1	-0.0832218	0.131177	-0.634425	0.527872	0.844825	1	0.157613	2.37421	0.305104	0.204224	0.838178	0.933968	0.189606	0.849618	0.960276
	leucylglutamine.	PWY.5898..superpathway.of.menaquinol.12.biosynthesis	0.159946	0.117094	1.36596	0.175979	0.53513	1	-0.039299	0.102303	-0.384142	0.701526	0.913003	1	-0.0832218	0.131177	-0.634425	0.527872	0.844825	1	0.157613	2.37421	0.305104	0.204224	0.838178	0.933968	0.189606	0.849618	0.960276
	leucylglutamine.	PWY.5899..superpathway.of.menaquinol.13.biosynthesis	0.159946	0.117094	1.36596	0.175979	0.53513	1	-0.039299	0.102303	-0.384142	0.701526	0.913003	1	-0.0832218	0.131177	-0.634425	0.527872	0.844825	1	0.157613	2.37421	0.305104	0.204224	0.838178	0.933968	0.189606	0.849618	0.960276
	ribose	PPGPPMET.PWY..ppGpp.biosynthesis	0.089781	0.0832209	1.07883	0.281775	0.650393	1	-0.0167386	0.0703174	-0.238044	0.812071	0.949139	1	-0.0593543	0.102992	-0.576301	0.565178	0.861738	1	0	1.51669	0.468442	0.189666	0.849571	0.939033	0.189666	0.849571	0.960276
	N_acetylproline	PRPP.PWY..superpathway.of.histidine..purine..and.pyrimidine.biosynthesis	0.167792	0.142371	1.17855	0.239778	0.608918	1	-0.141385	0.116649	-1.21206	0.226838	0.635222	1	0.0704942	0.137201	0.513801	0.608059	0.879461	1	0.356279	3.10693	0.211513	0.12305	0.902068	0.961718	0.189669	0.849568	0.960276
	pyrraline	P461.PWY..hexitol.fermentation.to.lactate..formate..ethanol.and.acetate	-0.277574	0.117213	-2.36812	0.0186857	0.184826	1	0.301777	0.100898	2.99092	0.0030983	0.106942	1	0.0741333	0.148297	0.499896	0.617783	0.88325	1	0.857605	14.0454	0.000891402	0.870656	0.383942	0.655772	0.189633	0.849597	0.960276
	X___20172	P23.PWY..reductive.TCA.cycle.I	0.270853	0.121208	2.23461	0.0300357	0.235102	1	-0.263449	0.146701	-1.79583	0.0814137	0.436259	1	0.0948218	0.233253	0.40652	0.687565	0.910997	1	0.747147	7.90973	0.0191613	0.688501	0.491137	0.737921	0.189712	0.849535	0.960276
	N6_carboxyethyllysine	PWY.241..C4.photosynthetic.carbon.assimilation.cycle..NADP.ME.type	-0.0714952	0.0653177	-1.09458	0.274828	0.643815	1	0.125564	0.0931159	1.34848	0.178873	0.584077	1	0.027209	0.104546	0.260259	0.794977	0.946542	1	0.351516	3.08411	0.213941	0.0101593	0.991894	0.996955	0.189654	0.84958	0.960276
	beta_cryptoxanthin	PWY.7111..pyruvate.fermentation.to.isobutanol..engineered.	-0.0167748	0.287476	-0.0583518	0.953518	0.987476	1	0.0568351	0.238832	0.237971	0.812119	0.949139	1	0.0419231	0.327932	0.127841	0.898423	0.976013	1	0	0.0404146	0.979996	0.189642	0.84959	0.939039	0.189642	0.84959	0.960276
	N_acetyltaurine	PWY0.845..superpathway.of.pyridoxal.5.phosphate.biosynthesis.and.salvage	-0.116378	0.113103	-1.02896	0.304682	0.670943	1	0.200588	0.142707	1.40559	0.161276	0.562733	1	0.0156435	0.141667	0.110425	0.912209	0.979467	1	0.340672	3.03339	0.219436	0.11507	0.90839	0.964387	0.189672	0.849566	0.960276
	X2_hydroxyadipate	PYRIDNUCSAL.PWY..NAD.salvage.pathway.I	-0.0395161	0.0615414	-0.642107	0.521463	0.819487	1	-0.00190175	0.0687843	-0.027648	0.977969	0.994742	1	0.0455917	0.0860878	0.529595	0.597127	0.874714	1	0	0.657591	0.71979	-0.189594	0.849627	0.939051	-0.189594	0.849627	0.960278
	X___23733	PWY.6737..starch.degradation.V	0.141432	0.228507	0.618937	0.536553	0.82773	1	-0.0469539	0.226955	-0.206886	0.836285	0.956947	1	-0.03728	0.288327	-0.129298	0.897271	0.975694	1	0	0.406656	0.816011	0.189595	0.849626	0.939051	0.189595	0.849626	0.960278
	X___24730	PWY.5686..UMP.biosynthesis	-0.420009	0.251142	-1.6724	0.0957656	0.408753	1	-0.0899305	0.222387	-0.404387	0.68631	0.907395	1	0.745111	0.291996	2.55179	0.0115775	0.205103	1	0.788821	9.47063	0.00877969	0.0378307	0.969823	0.988637	0.189544	0.849666	0.960292
	campesterol	PWY.6353..purine.nucleotides.degradation.II..aerobic.	0.0164803	0.122352	0.134696	0.892966	0.969607	1	0.174296	0.104583	1.66658	0.0970086	0.466361	1	-0.299431	0.135571	-2.20867	0.028512	0.298706	1	0.739285	7.67122	0.0215882	0.0510756	0.959265	0.984469	-0.189552	0.84966	0.960292
	X___25490	COMPLETE.ARO.PWY..superpathway.of.aromatic.amino.acid.biosynthesis	-0.291985	0.222875	-1.31008	0.191436	0.554327	1	0.343945	0.172572	1.99305	0.0474589	0.353672	1	-0.255152	0.253738	-1.00557	0.316018	0.721412	1	0.699592	6.6576	0.035836	0.205251	0.837376	0.933642	-0.189574	0.849643	0.960292
	stearate_18_0	PWY.7111..pyruvate.fermentation.to.isobutanol..engineered.	-0.112322	0.262656	-0.42764	0.669302	0.89021	1	0.0143026	0.20392	0.0701385	0.944145	0.986004	1	0.256652	0.313762	0.817984	0.414485	0.785137	1	0	0.820961	0.663331	0.189555	0.849658	0.939069	0.189555	0.849658	0.960292
	X6_oxolithocholate	DTDPRHAMSYN.PWY..dTDP.L.rhamnose.biosynthesis.I	-0.115989	0.17338	-0.668988	0.504154	0.809601	1	-0.0104608	0.161846	-0.0646342	0.948522	0.987196	1	0.218299	0.293711	0.743244	0.458336	0.809594	1	0	0.968201	0.616251	-0.189559	0.849655	0.939069	-0.189559	0.849655	0.960292
	X3_3_hydroxyphenylpropionate	PWY.5138..unsaturated..even.numbered.fatty.acid..beta..oxidation	-0.468914	0.263268	-1.78113	0.0787844	0.373902	1	0.1713	0.189644	0.903274	0.367989	0.746843	1	0.140846	0.310027	0.454303	0.650755	0.896839	1	0.522586	4.18924	0.123117	-0.0740296	0.940987	0.976974	-0.189564	0.849651	0.960292
	norvaline	PWY.922..mevalonate.pathway.I	0.130349	0.0793842	1.642	0.10514	0.426727	1	-0.171935	0.107407	-1.60077	0.113053	0.493773	1	-0.0472875	0.11472	-0.412199	0.681616	0.908748	1	0.630564	5.41365	0.0667484	0.122023	0.90288	0.962096	-0.189545	0.849666	0.960292
	anserine	PWY.5104..L.isoleucine.biosynthesis.IV	0.00953521	0.123524	0.0771929	0.938535	0.983191	1	-0.00285834	0.104152	-0.0274439	0.97813	0.994772	1	-0.0528591	0.129407	-0.408473	0.683432	0.909539	1	0	0.137632	0.933498	-0.189551	0.849661	0.939069	-0.189551	0.849661	0.960292
	dehydrophytosphingosine.	P441.PWY..superpathway.of.N.acetylneuraminate.degradation	-0.0970973	0.100626	-0.964936	0.335569	0.695865	1	0.201429	0.109749	1.83536	0.0678022	0.40669	1	-0.0498205	0.126476	-0.393911	0.69414	0.913241	1	0.544283	4.38869	0.111432	0.25716	0.797055	0.914993	0.189526	0.849681	0.960304
	X___25951	PWY0.166..superpathway.of.pyrimidine.deoxyribonucleotides.de.novo.biosynthesis..E..coli.	0.330703	0.171577	1.92743	0.0551216	0.316379	1	-0.470009	0.212487	-2.21194	0.0279766	0.285571	1	0.294403	0.263313	1.11807	0.265087	0.681401	1	0.789326	9.49333	0.00868062	0.603659	0.54607	0.774919	0.189501	0.8497	0.960319
	N_acetylproline	PWY.5973..cis.vaccenate.biosynthesis	-0.0382961	0.0906004	-0.422692	0.672905	0.891595	1	-0.00540281	0.0879316	-0.0614433	0.951061	0.987806	1	0.0144496	0.0916944	0.157584	0.874968	0.970152	1	0	0.171365	0.917886	-0.189504	0.849698	0.939096	-0.189504	0.849698	0.960319
	dehydrophytosphingosine.	PWY.6386..UDP.N.acetylmuramoyl.pentapeptide.biosynthesis.II..lysine.containing.	-0.248483	0.216959	-1.1453	0.25324	0.622558	1	0.467683	0.187474	2.49465	0.0133237	0.208833	1	-0.453605	0.277343	-1.63554	0.103744	0.492237	1	0.802714	10.1376	0.00629002	0.269079	0.787869	0.910513	-0.189475	0.84972	0.960329
	X___24931	PWY0.845..superpathway.of.pyridoxal.5.phosphate.biosynthesis.and.salvage	0.140043	0.0883377	1.58531	0.1144	0.442906	1	-0.0518225	0.101544	-0.510346	0.610328	0.876987	1	-0.163233	0.106824	-1.52805	0.12845	0.532516	1	0.608034	5.10249	0.0779846	-0.0782709	0.937613	0.975827	-0.189484	0.849714	0.960329
	X3_hydroxymargaroylglycine	PWY.6629..superpathway.of.L.tryptophan.biosynthesis	-0.0121585	0.0813511	-0.149457	0.881584	0.966205	1	0.127755	0.122198	1.04548	0.298324	0.697707	1	-0.272642	0.17914	-1.52195	0.13609	0.543867	1	0.415035	3.41901	0.180956	-0.112586	0.910358	0.965276	-0.189456	0.849736	0.960329
	X___19763	PWY.6125..superpathway.of.guanosine.nucleotides.de.novo.biosynthesis.II	0.0516847	0.103048	0.501561	0.616442	0.867378	1	0.0694775	0.142482	0.487623	0.626292	0.883503	1	-0.219389	0.146911	-1.49334	0.137169	0.545268	1	0.259501	2.70088	0.259126	-0.136136	0.891714	0.957294	-0.189443	0.849746	0.960329
	gamma_glutamylserine	PWY.7663..gondoate.biosynthesis..anaerobic.	-0.0336525	0.0550057	-0.6118	0.541259	0.830001	1	-0.0433206	0.0766654	-0.565061	0.572593	0.86009	1	0.100187	0.0858325	1.16723	0.244713	0.663516	1	0.00911169	2.01839	0.364512	-0.194001	0.846175	0.937511	-0.189429	0.849756	0.960329
	N_methylproline	PWY.7254..TCA.cycle.VII..acetate.producers.	-0.0625988	0.175806	-0.356067	0.723178	0.910906	1	-0.13459	0.189544	-0.710071	0.479437	0.813424	1	0.21536	0.229579	0.938066	0.354639	0.747872	1	0	1.47506	0.478293	-0.189442	0.849746	0.939122	-0.189442	0.849746	0.960329
	beta_alanine	RUMP.PWY..formaldehyde.oxidation.I	-0.0557284	0.0377939	-1.47453	0.141808	0.487655	1	0.141429	0.0888896	1.59107	0.113714	0.494841	1	-0.0650111	0.0776951	-0.836746	0.404282	0.779125	1	0.543517	4.38133	0.111842	-1.0122	0.311442	0.589562	-0.189468	0.849726	0.960329
	X3_ureidopropionate	PWY.5005..biotin.biosynthesis.II	-0.131991	0.0967318	-1.36451	0.173897	0.532491	1	0.141893	0.138026	1.02802	0.305307	0.702789	1	0.101235	0.124181	0.815225	0.416281	0.78614	1	0.441847	3.58324	0.16669	-0.00622883	0.99503	0.998077	0.18943	0.849756	0.960329
	pterin	METHANOGENESIS.PWY..methanogenesis.from.H2.and.CO2	-0.0799745	0.0452296	-1.76819	0.0805757	0.377618	1	0.197211	0.136362	1.44623	0.17179	0.576405	1	0.0416955	0.0710841	0.586566	0.562368	0.860423	1	0.600729	5.00913	0.0817112	-0.743637	0.457096	0.713139	0.189455	0.849736	0.960329
	X___25053	PWY.5676..acetyl.CoA.fermentation.to.butanoate.II	-0.277466	0.124879	-2.22187	0.027237	0.223819	1	0.120102	0.108518	1.10675	0.269599	0.674292	1	0.0988426	0.184944	0.534448	0.593718	0.873434	1	0.683702	6.32315	0.0423589	-0.352272	0.724634	0.878722	-0.189438	0.84975	0.960329
	X___25955	THISYNARA.PWY..superpathway.of.thiamin.diphosphate.biosynthesis.III..eukaryotes.	-0.0176594	0.136538	-0.129336	0.897201	0.970899	1	-0.0582193	0.127177	-0.457783	0.647548	0.891935	1	0.0731271	0.180071	0.406102	0.685166	0.910194	1	0	0.355319	0.837227	-0.189454	0.849737	0.939117	-0.189454	0.849737	0.960329
	X1_stearoyl_GPE_18_0	PWY.561..superpathway.of.glyoxylate.cycle.and.fatty.acid.degradation	-0.00120642	0.141635	-0.00851784	0.993246	0.998159	1	-0.0146484	0.135168	-0.108371	0.913966	0.978301	1	-0.116888	0.316679	-0.369106	0.714928	0.920451	1	0	0.112173	0.945457	-0.189428	0.849758	0.939125	-0.189428	0.849758	0.960329
	X3_methyladipate	P23.PWY..reductive.TCA.cycle.I	-0.0369435	0.347581	-0.106288	0.915788	0.976658	1	-0.0157217	0.286009	-0.0549694	0.956485	0.989266	1	-0.0981562	0.466445	-0.210435	0.834908	0.958512	1	0	0.0227084	0.98871	-0.189455	0.849737	0.939117	-0.189455	0.849737	0.960329
	X___25831	PWY.6895..superpathway.of.thiamin.diphosphate.biosynthesis.II	0.000568992	0.0745838	0.0076289	0.99392	0.998366	1	-0.0204994	0.0817884	-0.25064	0.802338	0.946227	1	-0.0088551	0.0921259	-0.0961196	0.923554	0.982396	1	0	0.0362306	0.982048	-0.189439	0.849749	0.939122	-0.189439	0.849749	0.960329
	X1_myristoylglycerol_14_0	PWY0.862...5Z..dodec.5.enoate.biosynthesis	-0.0937034	0.065051	-1.44046	0.151103	0.501341	1	0.11376	0.0985595	1.15423	0.249647	0.656964	1	0.0661577	0.090645	0.729855	0.466477	0.814026	1	0.490779	3.92756	0.140327	-0.110886	0.911707	0.965698	0.189423	0.849762	0.96033
	docosadienoate_22_2n6	P162.PWY..L.glutamate.degradation.V..via.hydroxyglutarate.	0.0555971	0.201162	0.27638	0.782978	0.933476	1	0.156889	0.211993	0.740067	0.462053	0.803619	1	-0.229492	0.186121	-1.23302	0.224424	0.645149	1	0.049243	2.10359	0.349311	-0.202104	0.839836	0.934582	-0.189407	0.849774	0.960333
	valylleucine	PWY.6385..peptidoglycan.biosynthesis.III..mycobacteria.	-0.451585	0.252331	-1.78966	0.0747859	0.364643	1	0.0823688	0.202455	0.406851	0.684503	0.906743	1	0.27494	0.295621	0.930045	0.353636	0.747142	1	0.519301	4.1606	0.124892	-0.269772	0.787336	0.910321	-0.189406	0.849774	0.960333
	N_methylalanine	PWY.5659..GDP.mannose.biosynthesis	0.132985	0.135033	0.984836	0.325709	0.687804	1	-0.0906875	0.113641	-0.79802	0.425704	0.782726	1	0.0612002	0.16741	0.365571	0.715129	0.920537	1	0	1.7045	0.426453	0.189407	0.849774	0.939139	0.189407	0.849774	0.960333
	N_acetylphenylalanine	PWY.6630..superpathway.of.L.tyrosine.biosynthesis	-0.0240952	0.0692699	-0.347845	0.728826	0.913013	1	-0.00490682	0.1335	-0.0367551	0.970751	0.992932	1	0.0192917	0.105538	0.182793	0.855819	0.964908	1	0	0.119891	0.941816	-0.189394	0.849784	0.939144	-0.189394	0.849784	0.96034
	X___14056	POLYISOPRENSYN.PWY..polyisoprenoid.biosynthesis..E..coli.	-0.0332651	0.0621975	-0.53483	0.593326	0.856567	1	0.0652367	0.102521	0.636327	0.525228	0.836998	1	0.087095	0.117571	0.740785	0.459877	0.810445	1	0	1.20385	0.547755	0.189379	0.849796	0.939152	0.189379	0.849796	0.960349
	X___23753	PWY0.881..superpathway.of.fatty.acid.biosynthesis.I..E..coli.	-0.118305	0.326012	-0.362884	0.718938	0.909133	1	-0.331701	0.207828	-1.59603	0.116542	0.499802	1	0.326027	0.229013	1.42362	0.167429	0.58448	1	0.563044	4.57712	0.101413	-0.358564	0.719921	0.876097	-0.189354	0.849815	0.96035
	arachidate_20_0	PWY.3781..aerobic.respiration.I..cytochrome.c.	-0.0738104	0.163158	-0.452385	0.652431	0.88297	1	0.142004	0.173527	0.818342	0.416896	0.777511	1	-0.272934	0.272277	-1.00241	0.327043	0.72924	1	0	1.84331	0.397861	-0.18937	0.849803	0.939155	-0.18937	0.849803	0.96035
	X___25955	PWY0.1261..anhydromuropeptides.recycling	-0.0921471	0.0748904	-1.23043	0.219817	0.588213	1	0.0763056	0.0737293	1.03494	0.301842	0.700126	1	0.0560899	0.0898659	0.624151	0.533418	0.847664	1	0.317867	2.93198	0.23085	0.2065	0.8364	0.933171	0.189352	0.849817	0.96035
	uridine	TEICHOICACID.PWY..teichoic.acid..poly.glycerol..biosynthesis	0.062596	0.141639	0.44194	0.658938	0.885677	1	-0.0297813	0.106553	-0.279498	0.780122	0.939277	1	-0.07384	0.156099	-0.473032	0.636787	0.891251	1	0	0.461331	0.794005	-0.189362	0.849809	0.939155	-0.189362	0.849809	0.96035
	glycochenodeoxycholate	PWY.3001..superpathway.of.L.isoleucine.biosynthesis.I	-0.125483	0.324463	-0.386742	0.699294	0.902467	1	-0.0554613	0.333012	-0.166545	0.867877	0.96584	1	0.123338	0.404845	0.304655	0.760993	0.936536	1	0	0.234263	0.889468	-0.189362	0.849809	0.939155	-0.189362	0.849809	0.96035
	X___23728	OANTIGEN.PWY..O.antigen.building.blocks.biosynthesis..E..coli.	-0.00920164	0.201255	-0.0457213	0.963571	0.990261	1	0.079211	0.188154	0.420991	0.674162	0.902856	1	-0.0546113	0.325662	-0.167693	0.86702	0.968143	1	0	0.171589	0.917783	0.189355	0.849814	0.939158	0.189355	0.849814	0.96035
	N_carbamoylsarcosine	GLUCOSE1PMETAB.PWY..glucose.and.glucose.1.phosphate.degradation	0.0601235	0.0374516	1.60537	0.109909	0.435089	1	-0.0621203	0.0414563	-1.49845	0.135532	0.528435	1	0.0227574	0.0517138	0.440064	0.660463	0.900667	1	0.589931	4.87722	0.0872819	0.372811	0.709289	0.870571	0.189335	0.84983	0.960361
	N_N_dimethyl_5_aminovalerate	PWY.5695..urate.biosynthesis.inosine.5.phosphate.degradation	-0.0127585	0.390213	-0.0326963	0.973944	0.992914	1	-0.0426067	0.319781	-0.133237	0.894124	0.973082	1	-0.0981389	0.535049	-0.18342	0.854682	0.96457	1	0	0.016623	0.991723	-0.189318	0.849844	0.939168	-0.189318	0.849844	0.960372
	X1_2_dilinoleoyl_GPC_18_2_18_2	PWY.6588..pyruvate.fermentation.to.acetone	0.145328	0.100425	1.44713	0.149338	0.498846	1	-0.0516383	0.0840353	-0.614483	0.539643	0.844165	1	-0.0451567	0.109198	-0.41353	0.679801	0.908052	1	0.233424	2.609	0.271308	0.183761	0.854201	0.941219	0.18931	0.84985	0.960376
	X___17960	PWY.5994..palmitate.biosynthesis.I..animals.and.fungi.	-0.113729	0.122522	-0.928232	0.355591	0.711573	1	-0.0678104	0.121194	-0.559521	0.57779	0.86237	1	0.236818	0.177933	1.33093	0.188908	0.608947	1	0.288888	2.81249	0.245061	-0.365474	0.714757	0.873532	-0.189303	0.849855	0.960378
	X___23657	PWY.6387..UDP.N.acetylmuramoyl.pentapeptide.biosynthesis.I..meso.diaminopimelate.containing.	-0.454881	0.405619	-1.12145	0.263232	0.632563	1	-0.60039	0.406154	-1.47823	0.140737	0.535844	1	0.990162	0.540581	1.83166	0.0687114	0.423187	1	0.678109	6.21328	0.044751	-0.764549	0.44454	0.703762	-0.189294	0.849862	0.960382
	X___24210	PWY.7560..methylerythritol.phosphate.pathway.II	-0.0124591	0.105065	-0.118585	0.905711	0.973666	1	-0.248017	0.114416	-2.16767	0.0314897	0.300076	1	0.245459	0.162324	1.51216	0.132406	0.538447	1	0.689184	6.43468	0.0400615	-0.751528	0.452335	0.709649	-0.189283	0.849871	0.960384
	X1_palmitoyl_2_linoleoyl_GPC_16_0_18_2	PWY.7456..mannan.degradation	0.170497	0.105394	1.61772	0.107076	0.43019	1	0.0365531	0.1058	0.345493	0.730066	0.923135	1	-0.227445	0.156849	-1.45009	0.148921	0.561026	1	0.549559	4.44009	0.108604	0.631692	0.527588	0.763049	0.189287	0.849868	0.960384
	protoporphyrin_IX	GLUCOSE1PMETAB.PWY..glucose.and.glucose.1.phosphate.degradation	0.0043336	0.0760263	0.0570014	0.954598	0.987755	1	-0.123621	0.0871597	-1.41833	0.15759	0.557977	1	0.196494	0.107098	1.83472	0.0683378	0.422395	1	0.627872	5.3745	0.068068	0.0812442	0.935248	0.974806	0.189263	0.849886	0.960387
	theophylline	PWY.241..C4.photosynthetic.carbon.assimilation.cycle..NADP.ME.type	0.0163054	0.0711847	0.229058	0.819024	0.9458	1	-0.193427	0.0916365	-2.11081	0.0359024	0.315277	1	0.125775	0.0946482	1.32887	0.185663	0.605405	1	0.677207	6.19592	0.0451413	-0.279211	0.780083	0.906787	-0.18924	0.849905	0.960387
	X1_palmitoyl_2_linoleoyl_digalactosylglycerol_16_0_18_2.	P124.PWY..Bifidobacterium.shunt	0.0854871	0.0632184	1.35225	0.177677	0.537233	1	-0.0238105	0.074107	-0.321299	0.748361	0.929701	1	-0.0795244	0.0915047	-0.869074	0.3861	0.767987	1	0.225886	2.5836	0.274776	0.321724	0.747662	0.890404	0.189259	0.84989	0.960387
	X3_hydroxybutyrate_BHBA	PWY.7204..pyridoxal.5.phosphate.salvage.II..plants.	-0.0511539	0.0739449	-0.691785	0.494392	0.804342	1	0.185803	0.105032	1.76901	0.0817326	0.437026	1	-0.249587	0.282325	-0.884041	0.389006	0.769508	1	0.537376	4.32317	0.115143	0.257529	0.79677	0.914851	0.18925	0.849897	0.960387
	X___23188	PWY.7219..adenosine.ribonucleotides.de.novo.biosynthesis	-0.183575	0.210799	-0.870853	0.384716	0.732917	1	0.0296398	0.218647	0.13556	0.89229	0.972483	1	0.189715	0.299618	0.633189	0.527442	0.844604	1	0	1.14188	0.564995	-0.189247	0.849899	0.939207	-0.189247	0.849899	0.960387
	paraxanthine	HISDEG.PWY..L.histidine.degradation.I	-0.0650966	0.0845158	-0.77023	0.44194	0.77208	1	0.000148118	0.0838819	0.00176579	0.998593	0.999718	1	0.0495926	0.0962414	0.515294	0.607009	0.879045	1	0	0.822961	0.662668	-0.189271	0.84988	0.93919	-0.189271	0.84988	0.960387
	X___25076	PWY.5973..cis.vaccenate.biosynthesis	-0.0383218	0.0630026	-0.608258	0.543602	0.831143	1	0.0828217	0.0944506	0.876878	0.381488	0.755664	1	-0.0353052	0.0972779	-0.362932	0.717096	0.921137	1	0	1.2348	0.539345	-0.189242	0.849903	0.939208	-0.189242	0.849903	0.960387
	X___23780	PWY0.1061..superpathway.of.L.alanine.biosynthesis	-0.160602	0.0910337	-1.76421	0.0790022	0.374346	1	0.103526	0.0624316	1.65823	0.0987088	0.46931	1	-0.0203372	0.0988356	-0.205768	0.837216	0.959045	1	0.658136	5.85028	0.0536572	0.23284	0.815886	0.923789	-0.18924	0.849904	0.960387
	methylphosphate	PWY.7187..pyrimidine.deoxyribonucleotides.de.novo.biosynthesis.II	-0.413912	0.157677	-2.62506	0.00922692	0.127847	1	0.265574	0.168753	1.57374	0.116952	0.500546	1	0.0434498	0.239238	0.181618	0.856094	0.965007	1	0.776197	8.93641	0.0114679	-0.681295	0.495685	0.741388	-0.189247	0.849899	0.960387
	X3_carboxyadipate	PWY.6897..thiamin.salvage.II	-0.233474	0.179977	-1.29724	0.19581	0.55964	1	-0.057578	0.179986	-0.319903	0.749337	0.930073	1	0.317035	0.243851	1.30012	0.19528	0.615428	1	0.394957	3.30555	0.191518	-0.412215	0.680182	0.855106	-0.189231	0.849912	0.960388
	X12_ketolithocholate	PWY.6386..UDP.N.acetylmuramoyl.pentapeptide.biosynthesis.II..lysine.containing.	0.260817	0.378781	0.688569	0.491768	0.802948	1	-0.254887	0.281932	-0.904072	0.36692	0.746237	1	0.441216	0.459388	0.960444	0.338165	0.736776	1	0.0882753	2.19364	0.333931	0.142412	0.886755	0.955274	0.189234	0.849909	0.960388
	gamma_glutamyl_alpha_lysine	PWY.5188..tetrapyrrole.biosynthesis.I..from.glutamate.	0.0251133	0.083893	0.29935	0.764936	0.92684	1	-0.0796953	0.0791851	-1.00644	0.315288	0.710418	1	0.131566	0.105296	1.24948	0.213176	0.63391	1	0.243799	2.6448	0.266495	0.137653	0.890515	0.956761	0.189217	0.849922	0.960396
	N_methylleucine	PWY.5138..unsaturated..even.numbered.fatty.acid..beta..oxidation	-0.00820126	0.0953537	-0.0860088	0.93168	0.981335	1	0.0850733	0.0716365	1.18757	0.237088	0.644869	1	-0.157409	0.100828	-1.56117	0.122157	0.522833	1	0.481176	3.85487	0.145521	0.00957427	0.992361	0.997066	-0.189182	0.84995	0.960401
	threonine	X1CMET2.PWY..N10.formyl.tetrahydrofolate.biosynthesis	0.0170686	0.0917848	0.185963	0.852633	0.957018	1	-0.105446	0.0847739	-1.24385	0.214842	0.623149	1	0.179559	0.116605	1.53989	0.125404	0.527818	1	0.493935	3.95206	0.138618	0.0307342	0.975482	0.990741	0.189181	0.849951	0.960401
	X___25855	PWY.6151..S.adenosyl.L.methionine.cycle.I	-0.00620896	0.223516	-0.0277785	0.977862	0.994017	1	0.160201	0.166726	0.960864	0.337647	0.726769	1	-0.351149	0.31053	-1.1308	0.259694	0.676935	1	0.0665705	2.14264	0.342557	0.245183	0.806315	0.91928	0.189194	0.849941	0.960401
	glutamate	ANAEROFRUCAT.PWY..homolactic.fermentation	-0.0637633	0.0785508	-0.811746	0.417755	0.755971	1	0.0582858	0.094001	0.620055	0.535846	0.84242	1	0.0990796	0.116739	0.848728	0.397199	0.774837	1	0	1.72794	0.421485	0.189196	0.849939	0.939239	0.189196	0.849939	0.960401
	X1_palmitoyl_GPE_16_0	PWY.5656..mannosylglycerate.biosynthesis.I	0.0125624	0.136953	0.0917277	0.927524	0.980087	1	-0.0116514	0.124919	-0.0932713	0.926027	0.981326	1	-0.138617	0.25684	-0.539702	0.595361	0.874145	1	0	0.2726	0.872581	-0.189188	0.849946	0.939239	-0.189188	0.849946	0.960401
	X___25530	COMPLETE.ARO.PWY..superpathway.of.aromatic.amino.acid.biosynthesis	-0.308939	0.232944	-1.32623	0.186039	0.547726	1	0.294301	0.230102	1.279	0.202208	0.609886	1	0.15762	0.310556	0.507542	0.612417	0.881127	1	0.445246	3.6052	0.16487	0.217129	0.828108	0.929436	0.189185	0.849948	0.960401
	X___24829	PWY66.398..TCA.cycle.III..animals.	0.251543	0.177788	1.41485	0.166207	0.521875	1	-0.101637	0.121225	-0.838417	0.405018	0.770168	1	-0.0843303	0.400336	-0.210649	0.835666	0.958725	1	0.271826	2.74659	0.25327	0.0501011	0.960042	0.98481	0.189183	0.849949	0.960401
	N_butyryl_phenylalanine	LACTOSECAT.PWY..lactose.and.galactose.degradation.I	0.0976339	0.088282	1.10593	0.269878	0.639106	1	-0.0154911	0.142247	-0.108902	0.913378	0.978114	1	-0.209938	0.141382	-1.4849	0.13939	0.548272	1	0.417406	3.43292	0.179701	0.083416	0.933521	0.974156	-0.18917	0.849959	0.960401
	ceramide_d18_2_24_1__d18_1_24_2.	POLYISOPRENSYN.PWY..polyisoprenoid.biosynthesis..E..coli.	-0.0872516	0.0655509	-1.33105	0.184595	0.546082	1	0.0543104	0.0908642	0.59771	0.550651	0.849923	1	0.165565	0.131809	1.2561	0.210854	0.631597	1	0.454136	3.66392	0.1601	-0.206961	0.836041	0.933017	0.189164	0.849964	0.960401
	X___25556	SER.GLYSYN.PWY..superpathway.of.L.serine.and.glycine.biosynthesis.I	-0.197857	0.1745	-1.13385	0.258004	0.627565	1	0.0565209	0.148672	0.380171	0.704175	0.913917	1	0.218306	0.188128	1.16041	0.247471	0.666127	1	0.267407	2.73003	0.255377	0.216023	0.82897	0.929814	0.189168	0.849961	0.960401
	glutamine	SER.GLYSYN.PWY..superpathway.of.L.serine.and.glycine.biosynthesis.I	0.05849	0.0880848	0.664019	0.507323	0.811387	1	-0.105351	0.0862272	-1.22178	0.223062	0.631227	1	0.138742	0.127036	1.09215	0.276278	0.690621	1	0.35786	3.11459	0.210706	0.109007	0.913197	0.966241	0.189159	0.849968	0.960401
	N_N_N_trimethyl_5_aminovalerate	PWY.4984..urea.cycle	0.0321169	0.0705775	0.455059	0.649491	0.881858	1	-8.78911e-05	0.0731055	-0.00120225	0.999042	0.999792	1	-0.0154911	0.0858315	-0.180483	0.856992	0.965315	1	0	0.203872	0.903087	0.18916	0.849967	0.939249	0.18916	0.849967	0.960401
	X___25492	PWY.6549..L.glutamine.biosynthesis.III	-0.0378627	0.123673	-0.306151	0.75976	0.925058	1	0.0597151	0.0912087	0.654708	0.513346	0.830906	1	-0.10784	0.118061	-0.913427	0.362311	0.753361	1	0	1.32094	0.516608	-0.189151	0.849975	0.939251	-0.189151	0.849975	0.960402
	ferulate	PWY.7117..C4.photosynthetic.carbon.assimilation.cycle..PEPCK.type	0.0563973	0.0896998	0.628733	0.530137	0.824445	1	0.0325381	0.097037	0.335316	0.737702	0.926057	1	-0.059199	0.0923724	-0.640873	0.522463	0.842065	1	0	0.882683	0.643173	0.189149	0.849976	0.939251	0.189149	0.849976	0.960402
	X2_aminoadipate	PWY.7234..inosine.5.phosphate.biosynthesis.III	-0.0447036	0.0453451	-0.985852	0.325216	0.687282	1	-0.12582	0.0502891	-2.50193	0.0130765	0.207282	1	0.14558	0.0641652	2.26883	0.024507	0.280823	1	0.821719	11.2183	0.00366426	-1.07745	0.28128	0.559962	-0.189142	0.849981	0.960404
	X___23423	PWY.6386..UDP.N.acetylmuramoyl.pentapeptide.biosynthesis.II..lysine.containing.	-0.20398	0.189068	-1.07887	0.281743	0.650379	1	0.425256	0.181906	2.33778	0.0202725	0.249932	1	-0.43766	0.269282	-1.62529	0.105912	0.49594	1	0.783868	9.25362	0.00978592	0.130797	0.895936	0.959194	-0.189127	0.849993	0.960414
	threonate	PWY.5464..superpathway.of.cytosolic.glycolysis..plants...pyruvate.dehydrogenase.and.TCA.cycle	-0.207277	0.12266	-1.68986	0.0947194	0.40698	1	0.0286145	0.105029	0.272443	0.785812	0.941254	1	0.260673	0.131521	1.982	0.0515837	0.378037	1	0.705357	6.78787	0.0335763	0.265135	0.790905	0.91186	0.189111	0.850006	0.960417
	eicosenoate_20_1n9_or_1n11	PWY.622..starch.biosynthesis	0.112587	0.0789261	1.42649	0.155311	0.506919	1	-0.0989485	0.0840094	-1.17783	0.240682	0.648193	1	-0.0787113	0.10977	-0.717058	0.474432	0.818214	1	0.489843	3.92036	0.140833	-0.1263	0.899494	0.960668	-0.18911	0.850007	0.960417
	adenosine	PWY.7385..1.3.propanediol.biosynthesis..engineered.	0.0365981	0.143681	0.254718	0.800076	0.939408	1	0.0357831	0.119582	0.299235	0.765635	0.93498	1	-0.13371	0.253167	-0.52815	0.602932	0.877125	1	0	0.3976	0.819714	0.189117	0.850001	0.93926	0.189117	0.850001	0.960417
	cholate	PWY.5484..glycolysis.II..from.fructose.6.phosphate.	0.133245	0.2901	0.459308	0.646435	0.880484	1	0.570913	0.421854	1.35334	0.177298	0.582335	1	-0.511693	0.382905	-1.33634	0.183182	0.602622	1	0.467899	3.75869	0.15269	0.26387	0.79188	0.91234	0.189099	0.850015	0.960423
	X1_palmitoyl_2_oleoyl_GPC_16_0_18_1	COA.PWY..coenzyme.A.biosynthesis.I	0.532216	0.228181	2.33242	0.0205167	0.193783	1	-0.202287	0.201531	-1.00375	0.316572	0.711553	1	-0.228951	0.332061	-0.689484	0.491437	0.82698	1	0.702989	6.73376	0.0344971	0.435142	0.663459	0.845831	0.189064	0.850043	0.960439
	N_carbamoylsarcosine	FASYN.INITIAL.PWY..superpathway.of.fatty.acid.biosynthesis.initiation..E..coli.	0.0509252	0.0407689	1.24912	0.212897	0.579912	1	-0.03272	0.0523195	-0.625388	0.532356	0.84055	1	-0.0400705	0.0653802	-0.612884	0.540772	0.850792	1	0.113017	2.25483	0.323869	0.268701	0.78816	0.910662	0.189073	0.850036	0.960439
	X3_ureidopropionate	GLYCOCAT.PWY..glycogen.degradation.I..bacterial.	0.047616	0.0830845	0.573104	0.567196	0.843774	1	-0.0683629	0.107227	-0.637554	0.524505	0.836655	1	-0.0533684	0.111494	-0.478665	0.632826	0.889597	1	0	0.928295	0.628671	-0.189071	0.850037	0.939289	-0.189071	0.850037	0.960439
	X___24210	PWY.7196..superpathway.of.pyrimidine.ribonucleosides.salvage	-0.00965491	0.175382	-0.0550508	0.956145	0.988212	1	-0.0904797	0.178027	-0.508235	0.611802	0.877518	1	0.104156	0.263993	0.39454	0.693685	0.913084	1	0	0.381249	0.826443	-0.189067	0.85004	0.939289	-0.189067	0.85004	0.960439
	X2_hydroxynervonate.	PWY.3781..aerobic.respiration.I..cytochrome.c.	-0.0931265	0.15669	-0.594336	0.55426	0.837197	1	0.203183	0.212438	0.956434	0.343279	0.730436	1	0.1029	0.340044	0.302609	0.76503	0.937467	1	0	1.32383	0.515862	0.189056	0.850049	0.939291	0.189056	0.850049	0.960442
	phytanate	DTDPRHAMSYN.PWY..dTDP.L.rhamnose.biosynthesis.I	0.0418097	0.275988	0.151491	0.879717	0.965608	1	0.0981668	0.199152	0.492924	0.622545	0.881986	1	-0.234057	0.366268	-0.639032	0.523642	0.842521	1	0	0.638548	0.726676	0.189043	0.85006	0.939292	0.189043	0.85006	0.960446
	X___25537	P162.PWY..L.glutamate.degradation.V..via.hydroxyglutarate.	-0.0314588	0.123301	-0.255139	0.799279	0.939123	1	-0.00958911	0.106462	-0.0900706	0.928521	0.982119	1	0.00229894	0.127672	0.0180066	0.985719	0.997041	1	0	0.0377946	0.98128	-0.189046	0.850057	0.939292	-0.189046	0.850057	0.960446
	X___24699	THRESYN.PWY..superpathway.of.L.threonine.biosynthesis	-0.197866	0.307224	-0.644046	0.520169	0.818836	1	0.613444	0.365306	1.67926	0.0944828	0.461458	1	-0.626989	0.394405	-1.58971	0.113715	0.509332	1	0.647042	5.6664	0.0588243	-0.309026	0.757301	0.895421	-0.18895	0.850132	0.960462
	X3_ketosphinganine	RHAMCAT.PWY..L.rhamnose.degradation.I	-0.260398	0.0939915	-2.77045	0.00604169	0.101077	1	0.312783	0.117714	2.65714	0.00844544	0.170874	1	-0.14656	0.132819	-1.10345	0.271363	0.68656	1	0.866645	14.9975	0.000553771	-0.977681	0.328232	0.605729	-0.188953	0.850129	0.960462
	biliverdin	PWY.5304..superpathway.of.sulfur.oxidation..Acidianus.ambivalens.	-0.0250563	0.0614746	-0.407588	0.683944	0.896038	1	-0.0171209	0.0650685	-0.263121	0.792731	0.943303	1	0.0757166	0.0694398	1.09039	0.27715	0.691093	1	0	1.38861	0.499422	0.188968	0.850118	0.939313	0.188968	0.850118	0.960462
	cholate	HSERMETANA.PWY..L.methionine.biosynthesis.III	0.125982	0.384591	0.327574	0.743523	0.918719	1	0.00232255	0.42415	0.00547577	0.995636	0.999312	1	-0.43912	0.52049	-0.843666	0.400014	0.776573	1	0	0.783387	0.675911	-0.189	0.850093	0.939306	-0.189	0.850093	0.960462
	oleoyl_oleoyl_glycerol_18_1_18_1__2_.	PWY66.391..fatty.acid..beta..oxidation.VI..peroxisome.	0.092704	0.337617	0.274583	0.784815	0.93413	1	-0.0728336	0.172223	-0.422902	0.673293	0.902516	1	0.134734	0.205895	0.654384	0.515324	0.838738	1	0	0.646755	0.723701	0.188959	0.850125	0.939313	0.188959	0.850125	0.960462
	X___25417	PWY.6126..superpathway.of.adenosine.nucleotides.de.novo.biosynthesis.II	0.359796	0.259065	1.38882	0.166191	0.521862	1	-0.244669	0.168041	-1.45601	0.146778	0.543635	1	-0.194206	0.363844	-0.533763	0.594187	0.873649	1	0.492435	3.94038	0.13943	-0.627146	0.530564	0.764922	-0.188986	0.850104	0.960462
	X5_hydroxylysine	PWY.6630..superpathway.of.L.tyrosine.biosynthesis	-0.101368	0.118437	-0.855879	0.3945	0.739833	1	0.0589083	0.1633	0.360736	0.719036	0.91908	1	0.0957428	0.184993	0.517548	0.607426	0.879231	1	0	1.09481	0.578449	-0.188952	0.85013	0.939313	-0.188952	0.85013	0.960462
	glycylisoleucine	PWY.7332..superpathway.of.UDP.N.acetylglucosamine.derived.O.antigen.building.blocks.biosynthesis	-0.21708	0.173552	-1.25081	0.220364	0.588718	1	0.233216	0.0942509	2.47441	0.0159646	0.226498	1	-0.0306654	0.0778016	-0.394149	0.694802	0.913458	1	0.722765	7.21409	0.0271319	0.792778	0.427907	0.690819	0.188968	0.850118	0.960462
	N_N_dimethyl_5_aminovalerate	PWY.5897..superpathway.of.menaquinol.11.biosynthesis	0.245859	0.263122	0.934389	0.353063	0.709546	1	-0.35745	0.196599	-1.81817	0.0714329	0.414897	1	0.118242	0.306692	0.38554	0.701007	0.915764	1	0.492456	3.94055	0.139419	-0.622023	0.533927	0.766934	-0.188973	0.850114	0.960462
	N_N_dimethyl_5_aminovalerate	PWY.5898..superpathway.of.menaquinol.12.biosynthesis	0.245859	0.263122	0.934389	0.353063	0.709546	1	-0.35745	0.196599	-1.81817	0.0714329	0.414897	1	0.118242	0.306692	0.38554	0.701007	0.915764	1	0.492456	3.94055	0.139419	-0.622023	0.533927	0.766934	-0.188973	0.850114	0.960462
	N_N_dimethyl_5_aminovalerate	PWY.5899..superpathway.of.menaquinol.13.biosynthesis	0.245859	0.263122	0.934389	0.353063	0.709546	1	-0.35745	0.196599	-1.81817	0.0714329	0.414897	1	0.118242	0.306692	0.38554	0.701007	0.915764	1	0.492456	3.94055	0.139419	-0.622023	0.533927	0.766934	-0.188973	0.850114	0.960462
	X1_1_enyl_stearoyl_GPE_P_18_0.	PWY.5840..superpathway.of.menaquinol.7.biosynthesis	0.177815	0.185822	0.956913	0.341904	0.700984	1	-0.118776	0.155467	-0.763997	0.446583	0.79479	1	0.090789	0.243691	0.372557	0.710769	0.919038	1	0	1.60247	0.448775	0.188958	0.850126	0.939313	0.188958	0.850126	0.960462
	X3_methylglutarate_2_methylglutarate	PPGPPMET.PWY..ppGpp.biosynthesis	0.0892157	0.0945668	0.943415	0.346442	0.704469	1	-0.192845	0.110009	-1.753	0.0810079	0.435261	1	0.0444058	0.124297	0.357257	0.721345	0.922703	1	0.506655	4.05395	0.131733	-0.191605	0.848051	0.938336	-0.189002	0.850091	0.960462
	N_methylalanine	P108.PWY..pyruvate.fermentation.to.propanoate.I	-0.253137	0.0707695	-3.57692	0.00043029	0.0225465	1	0.149294	0.0728684	2.04882	0.0417985	0.336111	1	0.0350463	0.102602	0.341575	0.733149	0.926772	1	0.877703	16.3536	0.000281098	-0.868969	0.384864	0.656537	-0.189001	0.850092	0.960462
	allantoin	PWY.6282..palmitoleate.biosynthesis.I..from..5Z..dodec.5.enoate.	-0.0929625	0.0909472	-1.02216	0.307785	0.673277	1	0.0669363	0.109378	0.611971	0.541183	0.845034	1	0.0400658	0.125367	0.319587	0.749674	0.932478	1	0	1.48573	0.47575	-0.189008	0.850087	0.939303	-0.189008	0.850087	0.960462
	histamine	P441.PWY..superpathway.of.N.acetylneuraminate.degradation	-0.071482	0.211492	-0.337988	0.735674	0.915803	1	0.0815518	0.214388	0.380393	0.70402	0.91388	1	0.0776245	0.244543	0.317427	0.751309	0.933098	1	0	0.323969	0.850454	0.189013	0.850083	0.939303	0.189013	0.850083	0.960462
	X___17654	THRESYN.PWY..superpathway.of.L.threonine.biosynthesis	0.0225402	0.226889	0.0993447	0.920949	0.978119	1	-0.00776602	0.193291	-0.040178	0.967987	0.992273	1	0.0674129	0.227811	0.295915	0.767648	0.93819	1	0	0.0633382	0.968827	0.188975	0.850113	0.939313	0.188975	0.850113	0.960462
	deoxycarnitine	COA.PWY..coenzyme.A.biosynthesis.I	0.650422	0.254669	2.55399	0.0112765	0.141928	1	-0.179072	0.196079	-0.913264	0.362077	0.742713	1	-0.291857	0.267376	-1.09156	0.276535	0.690713	1	0.765216	8.51848	0.014133	0.173096	0.862576	0.944868	0.188944	0.850136	0.960464
	X___15136	GLUTORN.PWY..L.ornithine.biosynthesis	-0.441582	0.289964	-1.52289	0.12912	0.467441	1	-0.151395	0.187878	-0.805817	0.421195	0.779977	1	0.359852	0.185299	1.942	0.0537517	0.383525	1	0.702699	6.72718	0.0346108	0.112793	0.910194	0.96521	-0.188917	0.850158	0.96048
	pseudouridine	PWY.7211..superpathway.of.pyrimidine.deoxyribonucleotides.de.novo.biosynthesis	-0.0396836	0.0919699	-0.431485	0.666513	0.888913	1	-0.0513928	0.080326	-0.639803	0.522969	0.835953	1	0.109879	0.109929	0.999539	0.318954	0.723687	1	0	1.55892	0.458654	-0.188909	0.850164	0.939341	-0.188909	0.850164	0.96048
	linoleoyl_linolenoyl_glycerol_18_2_18_3__2_.	PWY.7282..4.amino.2.methyl.5.phosphomethylpyrimidine.biosynthesis..yeast.	0.00638987	0.108377	0.0589597	0.953039	0.987331	1	0.201626	0.15302	1.31764	0.189	0.59539	1	-0.150702	0.153412	-0.982337	0.32739	0.72953	1	0.248175	2.66019	0.264452	0.210838	0.833014	0.931687	0.188909	0.850164	0.96048
	X2_deoxyinosine	PWY.6507..4.deoxy.L.threo.hex.4.enopyranuronate.degradation	0.200151	0.148873	1.34444	0.180091	0.540362	1	-0.0501059	0.0992833	-0.504676	0.614287	0.878412	1	-0.0311241	0.145113	-0.214482	0.830422	0.957067	1	0.036978	2.0768	0.354021	0.177278	0.85929	0.94338	0.188914	0.85016	0.96048
	cadaverine	PWY.7209..superpathway.of.pyrimidine.ribonucleosides.degradation	0.298213	0.18177	1.64061	0.102458	0.421711	1	-0.190025	0.186731	-1.01764	0.310546	0.706746	1	-0.267446	0.244774	-1.09262	0.276383	0.690702	1	0.592717	4.91059	0.0858377	-0.102081	0.918692	0.968417	-0.188895	0.850175	0.960486
	N_N_N_trimethyl_5_aminovalerate	PWY0.42..2.methylcitrate.cycle.I	-0.00933611	0.113161	-0.0825029	0.934834	0.982183	1	-0.0871114	0.153484	-0.567562	0.572318	0.85993	1	0.145541	0.255732	0.569116	0.5777	0.867184	1	0	0.617146	0.734494	-0.188893	0.850176	0.939351	-0.188893	0.850176	0.960486
	beta_cryptoxanthin	P461.PWY..hexitol.fermentation.to.lactate..formate..ethanol.and.acetate	0.0938337	0.0946067	0.991829	0.322297	0.684951	1	-0.0447222	0.0830289	-0.538634	0.590684	0.867896	1	-0.0911996	0.110473	-0.825538	0.410203	0.782599	1	0	1.91968	0.382953	-0.188887	0.850181	0.939352	-0.188887	0.850181	0.960487
	X___24729	PWY0.1296..purine.ribonucleosides.degradation	-0.0324035	0.181565	-0.178469	0.858508	0.958939	1	0.104573	0.131874	0.792979	0.428622	0.784457	1	-0.0828059	0.168018	-0.492838	0.622748	0.885221	1	0	0.867881	0.647951	0.18888	0.850187	0.939353	0.18888	0.850187	0.960488
	N1_N12_diacetylspermine	P164.PWY..purine.nucleobases.degradation.I..anaerobic.	-0.16103	0.215144	-0.748474	0.45492	0.780175	1	0.125417	0.213716	0.586843	0.557906	0.853298	1	-0.0509876	0.270967	-0.188169	0.850965	0.963499	1	0	0.904331	0.636249	-0.188877	0.850189	0.939353	-0.188877	0.850189	0.960488
	galactonate	METSYN.PWY..L.homoserine.and.L.methionine.biosynthesis	-0.061794	0.0960487	-0.643361	0.520612	0.8191	1	0.0597049	0.133643	0.446748	0.655491	0.895004	1	0.00909254	0.130472	0.0696896	0.944521	0.987374	1	0	0.58268	0.747261	-0.188873	0.850192	0.939353	-0.188873	0.850192	0.960488
	X___25837	PWY.5189..tetrapyrrole.biosynthesis.II..from.glycine.	-0.000359553	0.0593627	-0.00605689	0.995173	0.998653	1	-0.0230862	0.0724119	-0.318817	0.750321	0.93038	1	0.0506483	0.073585	0.688297	0.492689	0.827554	1	0	0.539765	0.763469	0.188862	0.850201	0.939359	0.188862	0.850201	0.960494
	X1_carboxyethylleucine	FUCCAT.PWY..fucose.degradation	-0.00896333	0.062716	-0.142919	0.886476	0.967589	1	-0.151221	0.0633343	-2.38767	0.017821	0.237071	1	0.245442	0.0900907	2.72438	0.00711163	0.166825	1	0.846063	12.9924	0.00150919	-0.388973	0.697296	0.864485	0.188808	0.850243	0.960497
	X___25212	CALVIN.PWY..Calvin.Benson.Bassham.cycle	-0.382154	0.245829	-1.55455	0.121387	0.455004	1	-0.106651	0.193022	-0.552531	0.581133	0.863598	1	0.712073	0.279035	2.55191	0.0115735	0.205086	1	0.783413	9.23415	0.00988165	-0.00543441	0.995664	0.998373	0.188779	0.850266	0.960497
	X2_hydroxypalmitate	DTDPRHAMSYN.PWY..dTDP.L.rhamnose.biosynthesis.I	-0.320101	0.255433	-1.25317	0.211378	0.578064	1	-0.0598543	0.223761	-0.267492	0.789335	0.942186	1	0.711423	0.366159	1.94294	0.0536376	0.383234	1	0.629781	5.40221	0.0671314	-0.121616	0.903203	0.962185	0.188795	0.850253	0.960497
	X___17438	PWY.6386..UDP.N.acetylmuramoyl.pentapeptide.biosynthesis.II..lysine.containing.	0.0238596	0.205053	0.116358	0.907467	0.974124	1	-0.176684	0.164265	-1.0756	0.283251	0.685446	1	0.373652	0.251087	1.48814	0.138524	0.547101	1	0.409157	3.38499	0.18406	-0.00613257	0.995107	0.998112	0.188824	0.850231	0.960497
	X1_stearoyl_GPG_18_0	PWY.7219..adenosine.ribonucleotides.de.novo.biosynthesis	0.00604627	0.191068	0.0316446	0.974782	0.993182	1	0.169843	0.18577	0.914268	0.36155	0.742339	1	-0.365864	0.247059	-1.48088	0.140448	0.549829	1	0.337437	3.01858	0.221067	-0.106326	0.915324	0.967066	-0.188776	0.850269	0.960497
	S_1_pyrroline_5_carboxylate	PWY.7198..pyrimidine.deoxyribonucleotides.de.novo.biosynthesis.IV	0.0626031	0.041254	1.5175	0.130473	0.469474	1	-0.100996	0.0416874	-2.4227	0.0162004	0.227759	1	0.081821	0.0579211	1.41263	0.159572	0.574906	1	0.803177	10.1614	0.00621558	0.0799845	0.93625	0.975289	0.188745	0.850293	0.960497
	oleoyl_ethanolamide	GLYCOLYSIS..glycolysis.I..from.glucose.6.phosphate.	0.0169277	0.178488	0.0948395	0.924523	0.979308	1	0.344042	0.22243	1.54675	0.123323	0.510367	1	-0.293965	0.243571	-1.2069	0.22911	0.649463	1	0.468722	3.76451	0.152247	0.305807	0.759752	0.896622	0.188823	0.850231	0.960497
	N_propionylmethionine	PWY66.389..phytol.degradation	-0.0359065	0.0570779	-0.629079	0.531209	0.825135	1	-0.0279169	0.0738357	-0.378095	0.706123	0.914561	1	0.124435	0.103653	1.20049	0.234914	0.655073	1	0	1.94423	0.378283	-0.1888	0.85025	0.939381	-0.1888	0.85025	0.960497
	linoleoyl_linolenoyl_glycerol_18_2_18_3__2_.	PWY.6387..UDP.N.acetylmuramoyl.pentapeptide.biosynthesis.I..meso.diaminopimelate.containing.	0.113508	0.395948	0.286675	0.774611	0.930358	1	-0.559665	0.326983	-1.7116	0.0883419	0.450374	1	0.475951	0.475319	1.00133	0.318058	0.722925	1	0.463485	3.72776	0.15507	-0.535411	0.592366	0.804527	-0.188791	0.850257	0.960497
	X___20197	ARGSYN.PWY..L.arginine.biosynthesis.I..via.L.ornithine.	-0.27482	0.154768	-1.7757	0.0770663	0.36997	1	0.0681222	0.163203	0.417408	0.676776	0.903942	1	0.209353	0.227849	0.918824	0.35946	0.751145	1	0.491045	3.92962	0.140183	-0.491876	0.622807	0.822515	-0.188741	0.850296	0.960497
	alanylleucine	TRPSYN.PWY..L.tryptophan.biosynthesis	-0.100622	0.140551	-0.715916	0.474748	0.792805	1	0.117585	0.125398	0.937696	0.349402	0.734766	1	-0.196612	0.215543	-0.912171	0.362941	0.753811	1	0.0903757	2.19871	0.333086	-0.158602	0.873982	0.949702	-0.188849	0.850211	0.960497
	X3_hydroxybutyrate_BHBA	PWY.6731..starch.degradation.III	-0.00561346	0.0540001	-0.103953	0.917307	0.977051	1	0.0789586	0.0641487	1.23087	0.219855	0.628061	1	-0.0670695	0.076446	-0.877345	0.381615	0.765236	1	0.111647	2.25136	0.324432	0.210288	0.833443	0.931855	0.188779	0.850266	0.960497
	pantetheine	METSYN.PWY..L.homoserine.and.L.methionine.biosynthesis	-0.140564	0.0842461	-1.66849	0.0965392	0.410134	1	0.0348726	0.0820143	0.425201	0.6711	0.901626	1	0.101537	0.117722	0.862517	0.38959	0.769973	1	0.438442	3.56152	0.16851	-0.383496	0.701352	0.866611	-0.188817	0.850236	0.960497
	X___23733	PPGPPMET.PWY..ppGpp.biosynthesis	0.0333445	0.0921864	0.361708	0.717897	0.908817	1	-0.00730229	0.100837	-0.0724168	0.942337	0.985645	1	-0.10864	0.13099	-0.829382	0.408058	0.781283	1	0	0.788323	0.674245	-0.188756	0.850284	0.939381	-0.188756	0.850284	0.960497
	X___23728	PWY.6122..5.aminoimidazole.ribonucleotide.biosynthesis.II	0.15868	0.23712	0.669198	0.504021	0.809537	1	0.0214217	0.206092	0.103943	0.917307	0.979139	1	-0.298544	0.384685	-0.776075	0.438759	0.798676	1	0	1.02528	0.598912	0.188783	0.850263	0.939381	0.188783	0.850263	0.960497
	X___23728	PWY.6277..superpathway.of.5.aminoimidazole.ribonucleotide.biosynthesis	0.15868	0.23712	0.669198	0.504021	0.809537	1	0.0214217	0.206092	0.103943	0.917307	0.979139	1	-0.298544	0.384685	-0.776075	0.438759	0.798676	1	0	1.02528	0.598912	0.188783	0.850263	0.939381	0.188783	0.850263	0.960497
	heptadecasphingosine_d17_1	PWY.5030..L.histidine.degradation.III	-0.176525	0.0831313	-2.12344	0.0348387	0.252974	1	0.0811488	0.0928166	0.874292	0.382909	0.756377	1	0.0732815	0.120187	0.609727	0.542857	0.851767	1	0.620862	5.27513	0.0715354	-0.608308	0.542983	0.77293	-0.188812	0.850241	0.960497
	gentisate	OANTIGEN.PWY..O.antigen.building.blocks.biosynthesis..E..coli.	-0.0111379	0.236058	-0.0471829	0.962407	0.990053	1	0.0181883	0.165886	0.109644	0.912789	0.977922	1	-0.130729	0.253177	-0.516355	0.606262	0.87868	1	0	0.245221	0.884608	-0.188811	0.850241	0.939381	-0.188811	0.850241	0.960497
	X___12101	PWY0.1261..anhydromuropeptides.recycling	0.160741	0.061622	2.6085	0.00970065	0.131317	1	-0.107442	0.0833997	-1.28828	0.199014	0.606376	1	-0.0278838	0.0829559	-0.336128	0.737215	0.928335	1	0.737989	7.63328	0.0220016	0.971401	0.331348	0.608639	0.188829	0.850227	0.960497
	X3b_hydroxy_5_cholenoic_acid	HEMESYN2.PWY..heme.biosynthesis.II..anaerobic.	0.0139922	0.0520014	0.269074	0.788132	0.935516	1	-0.0230308	0.0634396	-0.363035	0.716962	0.91823	1	-0.021386	0.0656994	-0.325513	0.745226	0.931115	1	0	0.274528	0.87174	-0.188748	0.85029	0.939381	-0.188748	0.85029	0.960497
	X7_ketodeoxycholate	PWY.7228..superpathway.of.guanosine.nucleotides.de.novo.biosynthesis.I	-0.394213	0.158954	-2.48004	0.0138327	0.158194	1	0.610509	0.29783	2.04986	0.0415381	0.335255	1	0.0736309	0.259381	0.283871	0.776848	0.941031	1	0.790539	9.54831	0.0084452	-0.940624	0.346898	0.623236	0.188754	0.850285	0.960497
	alpha_tocotrienol	PWY.7323..superpathway.of.GDP.mannose.derived.O.antigen.building.blocks.biosynthesis	-0.0234101	0.0872473	-0.268318	0.788688	0.935753	1	0.0441299	0.103786	0.425201	0.671102	0.901626	1	0.0324761	0.121357	0.267608	0.78932	0.944705	1	0	0.288763	0.865558	0.188791	0.850256	0.939381	0.188791	0.850256	0.960497
	X___11522	P124.PWY..Bifidobacterium.shunt	-0.0889452	0.0551619	-1.61244	0.108293	0.432336	1	0.0841253	0.0835339	1.00708	0.315263	0.710418	1	0.0265144	0.10956	0.242009	0.809081	0.950982	1	0.388258	3.26935	0.195016	-0.635131	0.525343	0.761475	-0.188848	0.850212	0.960497
	X___25096	PWY.7616..methanol.oxidation.to.carbon.dioxide	0.00141172	0.10284	0.0137274	0.989089	0.997253	1	-0.0419118	0.104935	-0.399408	0.692331	0.909551	1	0.0374811	0.200174	0.187243	0.854361	0.964486	1	0	0.159149	0.923509	-0.18875	0.850289	0.939381	-0.18875	0.850289	0.960497
	X___25837	PWY.6703..preQ0.biosynthesis	-0.191743	0.140626	-1.3635	0.174018	0.532631	1	0.096106	0.120691	0.796298	0.426698	0.783317	1	0.0281588	0.177758	0.158411	0.874317	0.970072	1	0.195507	2.48604	0.288512	-0.179682	0.857402	0.942509	-0.188835	0.850223	0.960497
	pantothenate__Vitamin_B5	PWY.7013..L.1.2.propanediol.degradation	-0.0167153	0.0689959	-0.242266	0.808787	0.942222	1	-0.0117947	0.0616747	-0.19124	0.848518	0.960316	1	0.010468	0.0759656	0.137799	0.890568	0.974106	1	0	0.0786299	0.961448	-0.188743	0.850294	0.939381	-0.188743	0.850294	0.960497
	phenethylamine	PWY.622..starch.biosynthesis	-0.0101681	0.0612055	-0.166131	0.868224	0.961983	1	-0.0262775	0.126424	-0.207852	0.835619	0.956713	1	0.004406	0.0996669	0.0442072	0.964797	0.991964	1	0	0.037129	0.981607	-0.188751	0.850288	0.939381	-0.188751	0.850288	0.960497
	X___24456	PWY.5083..NAD.NADH.phosphorylation.and.dephosphorylation	-0.0429612	0.035938	-1.19543	0.234183	0.603655	1	0.00945463	0.0361112	0.26182	0.793776	0.943643	1	0.0463209	0.0535092	0.865662	0.388856	0.769468	1	0.0891675	2.19579	0.333572	-0.226212	0.821036	0.926137	-0.188731	0.850304	0.960502
	methionine_sulfone	ARGININE.SYN4.PWY..L.ornithine.de.novo..biosynthesis	0.00147725	0.0551366	0.0267926	0.97865	0.994247	1	-0.0257532	0.0734101	-0.350813	0.726063	0.921656	1	0.050781	0.0739895	0.686327	0.493447	0.827938	1	0	0.559215	0.756081	0.188727	0.850307	0.939391	0.188727	0.850307	0.960502
	N_acetylcysteine	REDCITCYC..TCA.cycle.VIII..helicobacter.	0.199716	0.0827592	2.41322	0.0185965	0.184503	1	-0.0846273	0.0726243	-1.16528	0.247701	0.655068	1	-0.0858812	0.1513	-0.567623	0.574133	0.865531	1	0.724995	7.27258	0.0263499	0.480745	0.630698	0.82704	0.188719	0.850313	0.960505
	dCMP	PWY0.881..superpathway.of.fatty.acid.biosynthesis.I..E..coli.	0.27328	0.353979	0.772023	0.445434	0.774198	1	-0.0627109	0.244523	-0.256462	0.798606	0.945052	1	-0.0792181	0.176028	-0.450031	0.656727	0.899186	1	0	0.82871	0.660766	-0.188705	0.850324	0.939406	-0.188705	0.850324	0.960513
	stearoyl_ethanolamide	COA.PWY.1..coenzyme.A.biosynthesis.II..mammalian.	-0.0144163	0.205425	-0.0701778	0.944111	0.984621	1	0.108548	0.179738	0.603923	0.5465	0.847802	1	-0.325126	0.266351	-1.22067	0.223864	0.644644	1	0	1.82407	0.401705	-0.188693	0.850333	0.939406	-0.188693	0.850333	0.960516
	uridine	HOMOSER.METSYN.PWY..L.methionine.biosynthesis.I	0.00761633	0.108846	0.0699736	0.944274	0.984657	1	0.0473607	0.105072	0.450747	0.65261	0.893845	1	-0.0295553	0.12173	-0.242793	0.808452	0.950765	1	0	0.231412	0.890737	0.188696	0.850331	0.939406	0.188696	0.850331	0.960516
	X___17349	PWY0.1415..superpathway.of.heme.biosynthesis.from.uroporphyrinogen.III	-0.463446	0.142422	-3.25402	0.00200285	0.0547519	1	0.229769	0.124494	1.84562	0.0679662	0.407084	1	0.113401	0.226563	0.500525	0.62024	0.884404	1	0.857061	13.992	0.000915546	-0.503525	0.614595	0.817958	-0.18865	0.850367	0.960549
	mannitol_sorbitol	PWY0.1061..superpathway.of.L.alanine.biosynthesis	0.0261323	0.0861812	0.303225	0.761988	0.925914	1	-0.0111906	0.0685006	-0.163366	0.870382	0.966553	1	0.0280714	0.0989354	0.283734	0.776955	0.941086	1	0	0.163551	0.921479	0.188648	0.850369	0.939423	0.188648	0.850369	0.960549
	X___12117	HSERMETANA.PWY..L.methionine.biosynthesis.III	0.0173504	0.193692	0.0895772	0.928699	0.980448	1	-0.0544097	0.135956	-0.4002	0.689387	0.908453	1	0.198855	0.212728	0.934785	0.351195	0.745558	1	0	1.00642	0.604587	0.188642	0.850374	0.939424	0.188642	0.850374	0.96055
	X3_hydroxybutyrate_BHBA	RHAMCAT.PWY..L.rhamnose.degradation.I	-0.124641	0.0919044	-1.35621	0.176324	0.535451	1	0.0961416	0.0815374	1.17911	0.2396	0.647092	1	-0.0319266	0.116008	-0.27521	0.783483	0.943285	1	0.391097	3.28459	0.193535	-0.14404	0.885469	0.954779	-0.188636	0.850378	0.960551
	ceramide_d18_1_14_0__d16_1_16_0.	GLYCOLYSIS.TCA.GLYOX.BYPASS..superpathway.of.glycolysis..pyruvate.dehydrogenase..TCA..and.glyoxylate.bypass	0.0795828	0.103467	0.769159	0.445213	0.774116	1	0.105998	0.0867673	1.22163	0.224967	0.633374	1	-0.322597	0.143459	-2.2487	0.0315479	0.311099	1	0.714962	7.0166	0.0299477	0.352182	0.724702	0.878756	-0.188627	0.850385	0.960555
	X5_hydroxypicolinic_acid	P185.PWY..formaldehyde.assimilation.III..dihydroxyacetone.cycle.	0.168065	0.0899822	1.86776	0.0630565	0.336587	1	0.0129032	0.0781485	0.165111	0.869016	0.966193	1	-0.130963	0.0876447	-1.49425	0.136998	0.545042	1	0.647104	5.66739	0.0587951	0.284901	0.77572	0.904664	0.188618	0.850392	0.960555
	N_acetylglucosaminylasparagine	PEPTIDOGLYCANSYN.PWY..peptidoglycan.biosynthesis.I..meso.diaminopimelate.containing.	-0.10397	0.174743	-0.594988	0.552419	0.83625	1	0.0352991	0.151404	0.233146	0.815859	0.950316	1	0.180817	0.220402	0.820396	0.413113	0.784356	1	0	1.04584	0.592787	0.188615	0.850395	0.939437	0.188615	0.850395	0.960555
	fucose	SALVADEHYPOX.PWY..adenosine.nucleotides.degradation.II	0.0861058	0.0501238	1.71786	0.0871277	0.391452	1	-0.1363	0.0501263	-2.71913	0.00706296	0.157914	1	0.0129233	0.0586548	0.220329	0.825875	0.955858	1	0.80298	10.1513	0.00624717	-0.491941	0.622761	0.82251	-0.188622	0.850389	0.960555
	X2_methylcitrate_homocitrate	PWY0.1479..tRNA.processing	-0.0180322	0.0667306	-0.270224	0.787225	0.93516	1	-0.0391036	0.0636091	-0.614749	0.539371	0.844051	1	0.10575	0.0764443	1.38336	0.168378	0.585646	1	0.143379	2.33475	0.311182	0.172846	0.862773	0.944934	0.188606	0.850402	0.960558
	X___25519	PWY0.881..superpathway.of.fatty.acid.biosynthesis.I..E..coli.	0.072337	0.349427	0.207016	0.837232	0.951989	1	-0.166138	0.21723	-0.764801	0.447847	0.795507	1	0.0914942	0.140834	0.64966	0.522082	0.841923	1	0	1.01427	0.602219	0.188591	0.850413	0.939452	0.188591	0.850413	0.960568
	homostachydrine.	PWY.5690..TCA.cycle.II..plants.and.fungi.	-0.324891	0.108295	-3.00006	0.00299128	0.0688441	1	-0.0707786	0.101662	-0.696214	0.487037	0.817516	1	0.295403	0.107164	2.75656	0.00647547	0.160355	1	0.88091	16.794	0.000225538	-0.538159	0.590467	0.803386	-0.188494	0.850489	0.960582
	X___18278	PWY.5994..palmitate.biosynthesis.I..animals.and.fungi.	-0.171168	0.0848693	-2.01685	0.0464755	0.291534	1	-0.100156	0.110028	-0.910272	0.366148	0.745714	1	0.219902	0.108213	2.03213	0.0471652	0.364632	1	0.763396	8.45296	0.0146037	-0.756886	0.449118	0.707204	-0.18855	0.850446	0.960582
	lithocholate	CENTFERM.PWY..pyruvate.fermentation.to.butanoate	-0.198935	0.123541	-1.61027	0.108692	0.433046	1	0.0393526	0.241645	0.162853	0.870796	0.966669	1	0.312009	0.178565	1.74731	0.0824551	0.45304	1	0.643775	5.61443	0.0603728	-0.241169	0.809424	0.920654	0.188462	0.850514	0.960582
	X___25855	ARGORNPROST.PWY..arginine..ornithine.and.proline.interconversion	0.0982649	0.0706428	1.39101	0.165775	0.521274	1	0.0812069	0.0820724	0.989455	0.323776	0.716863	1	-0.180202	0.105354	-1.71045	0.0894974	0.466312	1	0.622029	5.29142	0.0709551	0.740369	0.459076	0.714625	0.188472	0.850507	0.960582
	X2_oleoylglycerol_18_1	COA.PWY.1..coenzyme.A.biosynthesis.II..mammalian.	0.0653324	0.347813	0.187838	0.851165	0.956574	1	0.283064	0.335676	0.843267	0.399971	0.767023	1	-0.610891	0.403369	-1.51447	0.13172	0.5374	1	0.337491	3.01883	0.22104	-0.145546	0.88428	0.954252	-0.188515	0.850473	0.960582
	X___23657	METHANOGENESIS.PWY..methanogenesis.from.H2.and.CO2	-0.251394	0.140549	-1.78865	0.0771918	0.370287	1	-0.236922	0.46439	-0.510179	0.618478	0.880179	1	0.308595	0.21301	1.44874	0.158926	0.574163	1	0.593515	4.92023	0.0854251	-0.798857	0.424374	0.688255	-0.18846	0.850516	0.960582
	N_acetylhistidine	PWY.6163..chorismate.biosynthesis.from.3.dehydroquinate	-0.042218	0.114994	-0.367134	0.713847	0.907383	1	-0.0424092	0.156689	-0.270658	0.786901	0.941471	1	0.28527	0.203973	1.39857	0.163722	0.579983	1	0.0642517	2.13733	0.343467	0.16345	0.870164	0.948008	0.188465	0.850512	0.960582
	X___24408	P105.PWY..TCA.cycle.IV..2.oxoglutarate.decarboxylase.	0.0875968	0.179793	0.48721	0.628704	0.873032	1	0.122519	0.134753	0.90921	0.36581	0.745544	1	-0.390261	0.280776	-1.38994	0.17445	0.592925	1	0.283195	2.79016	0.247813	0.453651	0.65008	0.838073	0.188498	0.850486	0.960582
	sebacate_C10_DC	SALVADEHYPOX.PWY..adenosine.nucleotides.degradation.II	0.164684	0.0813939	2.0233	0.044165	0.284529	1	-0.0973457	0.0761056	-1.27909	0.202202	0.609886	1	-0.130351	0.0990435	-1.3161	0.189882	0.609838	1	0.729637	7.39747	0.0247548	-0.253858	0.799605	0.916261	-0.188455	0.85052	0.960582
	X___21448	NONMEVIPP.PWY..methylerythritol.phosphate.pathway.I	-0.0553678	0.0691902	-0.800227	0.424431	0.760948	1	0.0299311	0.063765	0.469397	0.639351	0.888753	1	0.134095	0.125644	1.06726	0.287411	0.700048	1	0	1.96423	0.374518	0.188464	0.850513	0.939478	0.188464	0.850513	0.960582
	X___24608	PWY.5675..nitrate.reduction.V..assimilatory.	-0.00464723	0.0463409	-0.100284	0.920459	0.977936	1	-0.0139942	0.0531777	-0.263158	0.793023	0.943424	1	0.075889	0.0762664	0.995051	0.326952	0.729215	1	0	1.03391	0.596334	0.188491	0.850492	0.939476	0.188491	0.850492	0.960582
	N_acetylvaline	PWY.6901..superpathway.of.glucose.and.xylose.degradation	-0.0164185	0.0735126	-0.223343	0.823463	0.947391	1	0.179042	0.180248	0.993306	0.321633	0.715093	1	-0.159001	0.170749	-0.931195	0.35305	0.746706	1	0	1.86814	0.392952	-0.188487	0.850495	0.939476	-0.188487	0.850495	0.960582
	N_acetyl_1_methylhistidine.	PWY.7219..adenosine.ribonucleotides.de.novo.biosynthesis	-0.166505	0.247915	-0.671622	0.502478	0.808678	1	0.410506	0.23658	1.73516	0.0840748	0.441773	1	-0.230756	0.353531	-0.652717	0.5148	0.838523	1	0.460136	3.70464	0.156873	0.428106	0.668574	0.848876	0.188506	0.85048	0.960582
	ceramide_d18_2_24_1__d18_1_24_2.	PWY.7117..C4.photosynthetic.carbon.assimilation.cycle..PEPCK.type	0.0491794	0.0767011	0.641182	0.522032	0.819836	1	-0.159457	0.0986918	-1.61571	0.107571	0.484542	1	0.0846896	0.139043	0.609087	0.543275	0.851934	1	0.403335	3.35197	0.187124	-0.201617	0.840216	0.934774	-0.188478	0.850502	0.960582
	dCMP	GLUCONEO.PWY..gluconeogenesis.I	-0.0379497	0.275093	-0.137952	0.890395	0.968751	1	0.0796367	0.239367	0.332697	0.739672	0.926722	1	-0.169864	0.28259	-0.601097	0.548557	0.854481	1	0	0.455511	0.796319	-0.188481	0.850499	0.939476	-0.188481	0.850499	0.960582
	linoleoyl_ethanolamide	PWY.5304..superpathway.of.sulfur.oxidation..Acidianus.ambivalens.	0.0341429	0.10935	0.312236	0.755136	0.923007	1	-0.0330561	0.128625	-0.256996	0.797449	0.944793	1	-0.0709136	0.142823	-0.496514	0.620201	0.884403	1	0	0.374541	0.829219	-0.188477	0.850503	0.939476	-0.188477	0.850503	0.960582
	X1_palmitoyl_2_linoleoyl_digalactosylglycerol_16_0_18_2.	NONMEVIPP.PWY..methylerythritol.phosphate.pathway.I	0.0645082	0.0820642	0.78607	0.432661	0.766046	1	-0.0175392	0.0805549	-0.217729	0.827885	0.954278	1	-0.0680116	0.142701	-0.476603	0.634275	0.890213	1	0	0.856912	0.651514	0.188548	0.850447	0.939476	0.188548	0.850447	0.960582
	lactosyl_N_palmitoyl_sphingosine_d18_1_16_0	P122.PWY..heterolactic.fermentation	0.0482844	0.176473	0.273608	0.78547	0.934415	1	-0.134954	0.159793	-0.844553	0.401366	0.767811	1	0.114729	0.241774	0.474529	0.637641	0.891714	1	0	0.977774	0.613309	-0.188506	0.85048	0.939476	-0.188506	0.85048	0.960582
	X3_7_dimethylurate	PWY.5941..glycogen.degradation.II..eukaryotic.	0.0643868	0.0956228	0.673341	0.501739	0.80834	1	0.000132251	0.0758363	0.0017439	0.998611	0.999719	1	-0.0389389	0.106517	-0.365564	0.715308	0.920619	1	0	0.551495	0.759004	0.188502	0.850483	0.939476	0.188502	0.850483	0.960582
	dehydrophytosphingosine.	P23.PWY..reductive.TCA.cycle.I	-0.0528207	0.137491	-0.384175	0.702511	0.90347	1	-0.033853	0.193979	-0.174519	0.862492	0.964342	1	0.0676619	0.19618	0.344898	0.732844	0.926691	1	0	0.261468	0.877451	-0.188503	0.850483	0.939476	-0.188503	0.850483	0.960582
	X___25828	PWY.3781..aerobic.respiration.I..cytochrome.c.	-0.0156722	0.220752	-0.0709947	0.94361	0.984505	1	0.137165	0.235407	0.58267	0.562634	0.855272	1	-0.134558	0.389526	-0.345442	0.733044	0.926746	1	0	0.42834	0.807211	0.188505	0.850481	0.939476	0.188505	0.850481	0.960582
	X___25702	PWY.5791..1.4.dihydroxy.2.naphthoate.biosynthesis.II..plants.	0.0611815	0.106447	0.574761	0.567151	0.843749	1	-0.0515526	0.0869106	-0.593168	0.55414	0.851497	1	-0.0250901	0.118198	-0.212272	0.832512	0.957606	1	0	0.691745	0.707603	-0.188448	0.850525	0.939481	-0.188448	0.850525	0.960582
	X___25702	PWY.5837..1.4.dihydroxy.2.naphthoate.biosynthesis.I	0.0611815	0.106447	0.574761	0.567151	0.843749	1	-0.0515526	0.0869106	-0.593168	0.55414	0.851497	1	-0.0250901	0.118198	-0.212272	0.832512	0.957606	1	0	0.691745	0.707603	-0.188448	0.850525	0.939481	-0.188448	0.850525	0.960582
	X3_dehydroshikimate	X1CMET2.PWY..N10.formyl.tetrahydrofolate.biosynthesis	0.154441	0.215356	0.717142	0.473992	0.792413	1	-0.146664	0.190827	-0.768568	0.442952	0.792797	1	-0.0484475	0.240603	-0.201359	0.840653	0.960123	1	0	1.11002	0.574066	-0.188448	0.850525	0.939481	-0.188448	0.850525	0.960582
	X2_oxindole_3_acetate	GLYOXYLATE.BYPASS..glyoxylate.cycle	0.0573665	0.13129	0.436944	0.663391	0.887693	1	-0.0562161	0.109666	-0.512614	0.609309	0.876424	1	-0.0267406	0.147244	-0.181607	0.856672	0.965235	1	0	0.451142	0.79806	-0.188497	0.850487	0.939476	-0.188497	0.850487	0.960582
	X___24608	PWY.7220..adenosine.deoxyribonucleotides.de.novo.biosynthesis.II	0.00262628	0.0763862	0.0343816	0.972602	0.99249	1	0.00931148	0.0655384	0.142077	0.887146	0.971066	1	0.0177393	0.106489	0.166583	0.867891	0.968373	1	0	0.0135939	0.993226	0.188478	0.850502	0.939476	0.188478	0.850502	0.960582
	X___24608	PWY.7222..guanosine.deoxyribonucleotides.de.novo.biosynthesis.II	0.00262628	0.0763862	0.0343816	0.972602	0.99249	1	0.00931148	0.0655384	0.142077	0.887146	0.971066	1	0.0177393	0.106489	0.166583	0.867891	0.968373	1	0	0.0135939	0.993226	0.188478	0.850502	0.939476	0.188478	0.850502	0.960582
	X3_hydroxyhexanoate	PWY0.1586..peptidoglycan.maturation..meso.diaminopimelate.containing.	-0.0258897	0.118283	-0.218878	0.826933	0.948459	1	0.0878136	0.129561	0.677777	0.498609	0.823623	1	-0.0192051	0.148113	-0.129665	0.896981	0.975594	1	0	0.488564	0.783267	0.188516	0.850472	0.939476	0.188516	0.850472	0.960582
	X___24435	PWY.6167..flavin.biosynthesis.II..archaea.	0.021943	0.078561	0.279312	0.780764	0.932753	1	-0.175332	0.383074	-0.457698	0.656953	0.895686	1	0.0108662	0.208032	0.0522332	0.958794	0.990445	1	0	0.254697	0.880427	0.188504	0.850482	0.939476	0.188504	0.850482	0.960582
	R_salsolinol	NONMEVIPP.PWY..methylerythritol.phosphate.pathway.I	0.0941382	0.0943431	0.997829	0.319444	0.682539	1	0.00184018	0.0843164	0.0218247	0.982612	0.996038	1	-0.239406	0.14845	-1.61271	0.108719	0.501225	1	0.443976	3.59696	0.16555	-0.00163278	0.998697	0.999473	-0.188427	0.850542	0.960589
	pentadecanoate_15_0	P122.PWY..heterolactic.fermentation	0.153626	0.147907	1.03866	0.303768	0.670046	1	0.00829065	0.101359	0.0817951	0.935054	0.983869	1	-0.205239	0.134628	-1.52449	0.135065	0.542406	1	0.402622	3.34797	0.187499	-0.248192	0.803986	0.918169	-0.188428	0.850541	0.960589
	X___24295	GLYCOCAT.PWY..glycogen.degradation.I..bacterial.	0.0459719	0.045585	1.00849	0.314398	0.67858	1	0.0339386	0.0557511	0.608753	0.54339	0.846094	1	-0.0763758	0.0587151	-1.30079	0.19519	0.615394	1	0.326875	2.97121	0.226365	0.329331	0.741905	0.887403	0.188434	0.850536	0.960589
	indole	PWY0.166..superpathway.of.pyrimidine.deoxyribonucleotides.de.novo.biosynthesis..E..coli.	-0.00875491	0.096134	-0.0910699	0.927514	0.980087	1	0.0567352	0.12208	0.464739	0.642568	0.890132	1	-0.00121351	0.147291	-0.00823884	0.993436	0.998886	1	0	0.188842	0.9099	0.188421	0.850547	0.939496	0.188421	0.850547	0.960591
	arachidate_20_0	PWY.5747..2.methylcitrate.cycle.II	0.164933	0.120233	1.37177	0.179118	0.538918	1	0.0328906	0.102996	0.319338	0.750435	0.930414	1	-0.603762	0.288964	-2.0894	0.0496581	0.372038	1	0.669273	6.04729	0.0486236	0.549592	0.582599	0.798477	-0.188412	0.850554	0.960595
	X___14263	PWY.7003..glycerol.degradation.to.butanol	0.0330406	0.0747482	0.442025	0.658932	0.885677	1	0.0854241	0.0801305	1.06606	0.287872	0.689329	1	-0.187532	0.0953535	-1.9667	0.0511532	0.376761	1	0.61504	5.19535	0.0744466	-0.0667577	0.946775	0.97931	-0.188398	0.850565	0.960598
	ferulate	P461.PWY..hexitol.fermentation.to.lactate..formate..ethanol.and.acetate	-0.142615	0.0828884	-1.72056	0.0866413	0.390481	1	0.150606	0.0782009	1.92588	0.0554078	0.376634	1	0.0369523	0.0860389	0.429484	0.668105	0.903458	1	0.700465	6.67701	0.0354899	0.420476	0.674137	0.85188	0.188403	0.850561	0.960598
	X5_6_dihydrouridine	PWY.6703..preQ0.biosynthesis	-0.215434	0.129693	-1.66111	0.0980132	0.413048	1	0.186241	0.127486	1.46088	0.145444	0.541817	1	-0.0577932	0.190521	-0.303343	0.761991	0.936769	1	0.594093	4.92723	0.0851266	-0.241324	0.809304	0.920604	-0.188395	0.850567	0.960598
	X6_oxopiperidine_2_carboxylate	PWY.7664..oleate.biosynthesis.IV..anaerobic.	0.0388804	0.037228	1.04439	0.297408	0.664455	1	-0.0393791	0.0423386	-0.930097	0.353331	0.736957	1	0.00408138	0.0499451	0.0817173	0.934968	0.985032	1	0	1.92702	0.381552	0.188379	0.850579	0.939518	0.188379	0.850579	0.960604
	ceramide_d18_1_20_0__d16_1_22_0__d20_1_18_0.	PWY0.1415..superpathway.of.heme.biosynthesis.from.uroporphyrinogen.III	-0.058149	0.127456	-0.456227	0.650126	0.882171	1	0.0548233	0.0960726	0.570644	0.569547	0.858587	1	0.00858751	0.139009	0.0617768	0.951137	0.988865	1	0	0.502106	0.777981	0.188384	0.850576	0.939518	0.188384	0.850576	0.960604
	X___14263	PANTO.PWY..phosphopantothenate.biosynthesis.I	-0.13188	0.145375	-0.907172	0.365237	0.718994	1	0.1601	0.155187	1.03166	0.303343	0.701363	1	0.045352	0.162774	0.278619	0.780868	0.942346	1	0	1.92943	0.381091	0.18837	0.850587	0.939523	0.18837	0.850587	0.960609
	eicosanoylsphingosine_d20_1.	PWY.6263..superpathway.of.menaquinol.8.biosynthesis.II	-0.108621	0.212342	-0.511541	0.610706	0.864558	1	0.234414	0.262108	0.894341	0.375108	0.751435	1	-0.2688	0.344186	-0.780973	0.438653	0.798653	1	0	1.63596	0.441322	-0.188354	0.850599	0.939529	-0.188354	0.850599	0.960619
	X3_4_hydroxyphenyllactate_HPLA	PWY.6263..superpathway.of.menaquinol.8.biosynthesis.II	-0.193384	0.219369	-0.881546	0.381271	0.730529	1	-0.255166	0.246414	-1.03552	0.305043	0.702645	1	0.2947	0.202371	1.45624	0.151837	0.564948	1	0.494056	3.95301	0.138553	-0.130526	0.89615	0.959253	-0.188328	0.850619	0.960621
	arachidate_20_0	P122.PWY..heterolactic.fermentation	0.233533	0.198743	1.17505	0.245326	0.61495	1	-0.0097282	0.11561	-0.0841466	0.933191	0.983328	1	-0.22226	0.15644	-1.42074	0.162954	0.578922	1	0.393685	3.29861	0.192183	-0.328199	0.742761	0.887882	-0.188321	0.850625	0.960621
	X___17654	POLYAMSYN.PWY..superpathway.of.polyamine.biosynthesis.I	-0.0358393	0.0647866	-0.553191	0.580672	0.850412	1	-0.0270769	0.0617629	-0.4384	0.66154	0.89758	1	0.088521	0.064898	1.364	0.174471	0.592941	1	0.137735	2.31947	0.313569	0.198095	0.842971	0.936052	0.188322	0.850625	0.960621
	X___24988	PWY.5367..petroselinate.biosynthesis	0.0739673	0.0966687	0.765163	0.445104	0.77407	1	0.0495345	0.0813533	0.608881	0.543531	0.846175	1	-0.150834	0.120531	-1.25142	0.213921	0.634674	1	0.182092	2.44526	0.294454	0.277475	0.781415	0.907423	0.188334	0.850615	0.960621
	glutaminylleucine	PWY.7385..1.3.propanediol.biosynthesis..engineered.	0.183216	0.104396	1.75501	0.0859164	0.389152	1	-0.0625666	0.114527	-0.546303	0.58657	0.866141	1	-0.146812	0.18072	-0.812369	0.425694	0.791883	1	0.466917	3.75176	0.15322	0.535427	0.592355	0.804527	0.188336	0.850613	0.960621
	threonine	PWY.7197..pyrimidine.deoxyribonucleotide.phosphorylation	0.00852899	0.0383382	0.222467	0.824142	0.94764	1	-0.0697754	0.0542757	-1.28557	0.199913	0.607354	1	0.0323776	0.0543107	0.596156	0.55185	0.856096	1	0.0111203	2.02249	0.363766	-0.187358	0.85138	0.939881	-0.188327	0.85062	0.960621
	ceramide_d18_2_24_1__d18_1_24_2.	PWY.4984..urea.cycle	-0.108355	0.0613337	-1.76664	0.0785974	0.373441	1	0.0736224	0.0740728	0.993919	0.321374	0.714877	1	0.0344736	0.116487	0.295944	0.767641	0.93819	1	0.484572	3.88027	0.143685	-0.562332	0.57389	0.792925	-0.188333	0.850616	0.960621
	X___25701	HSERMETANA.PWY..L.methionine.biosynthesis.III	-0.266652	0.151747	-1.75722	0.080172	0.376813	1	0.185326	0.152465	1.21553	0.225433	0.633797	1	0.00925957	0.198467	0.0466555	0.962841	0.991415	1	0.552153	4.46581	0.107217	-0.318891	0.749809	0.891466	-0.188306	0.850637	0.960631
	X2_hydroxynervonate.	PWY.6630..superpathway.of.L.tyrosine.biosynthesis	-0.0621935	0.131735	-0.472111	0.638072	0.876765	1	-0.133258	0.161914	-0.823018	0.412399	0.774885	1	0.215039	0.186015	1.15603	0.254052	0.672009	1	0.0860977	2.18842	0.334804	-0.21962	0.826167	0.928566	-0.188286	0.850653	0.960645
	phenethylamine	PWY.241..C4.photosynthetic.carbon.assimilation.cycle..NADP.ME.type	0.039667	0.0819229	0.4842	0.628697	0.873032	1	-0.0013998	0.155389	-0.00900834	0.992821	0.998656	1	-0.140059	0.125796	-1.11338	0.267109	0.683047	1	0	1.4387	0.48707	-0.188267	0.850667	0.939589	-0.188267	0.850667	0.960657
	stearoyl_sphingomyelin_d18_1_18_0	PWY.6318..L.phenylalanine.degradation.IV..mammalian..via.side.chain.	-0.41518	0.256166	-1.62074	0.123472	0.458479	1	0.152328	0.169236	0.900089	0.371396	0.748882	1	0.312191	0.239503	1.30349	0.201427	0.622021	1	0.587218	4.84517	0.0886921	0.539353	0.589643	0.802828	0.188229	0.850697	0.960657
	X___13728	PWY.6895..superpathway.of.thiamin.diphosphate.biosynthesis.II	0.0454763	0.0651794	0.697709	0.486058	0.799583	1	0.054153	0.101307	0.534545	0.59353	0.869239	1	-0.0941419	0.0887778	-1.06042	0.290658	0.702348	1	0	1.86159	0.39424	0.188254	0.850678	0.939589	0.188254	0.850678	0.960657
	trimethylamine_N_oxide	RUMP.PWY..formaldehyde.oxidation.I	-0.0109608	0.0546119	-0.200703	0.841121	0.953175	1	0.187602	0.114895	1.63282	0.104619	0.47946	1	-0.130658	0.128504	-1.01676	0.31117	0.718106	1	0.46317	3.72558	0.155239	0.120831	0.903825	0.962445	0.188237	0.850691	0.960657
	X2_aminoadipate	P122.PWY..heterolactic.fermentation	-0.0462343	0.0648626	-0.712803	0.479154	0.795301	1	0.0153534	0.0634808	0.24186	0.809627	0.948377	1	0.0545845	0.066911	0.815778	0.419342	0.788074	1	0	1.19665	0.549732	0.188223	0.850702	0.939589	0.188223	0.850702	0.960657
	X2_pyrrolidinone	METHANOGENESIS.PWY..methanogenesis.from.H2.and.CO2	-0.0323479	0.0550207	-0.587922	0.558125	0.839114	1	0.138673	0.144546	0.959368	0.354878	0.738033	1	0.0731189	0.094329	0.775148	0.444988	0.802257	1	0	1.83146	0.400224	0.188231	0.850696	0.939589	0.188231	0.850696	0.960657
	butyrate_isobutyrate_4_0	PWY.4041...gamma..glutamyl.cycle	0.267934	0.192046	1.39515	0.164282	0.519371	1	-0.169788	0.154613	-1.09814	0.273315	0.677613	1	-0.131232	0.186223	-0.704707	0.481935	0.821904	1	0.430979	3.51481	0.172492	-0.366294	0.714146	0.873211	-0.188216	0.850707	0.960657
	dehydroepiandrosterone_sulfate_DHEA_S	PWY.5897..superpathway.of.menaquinol.11.biosynthesis	0.0316807	0.290862	0.10892	0.913553	0.976007	1	-0.0959791	0.1759	-0.545646	0.586282	0.866047	1	0.107459	0.285924	0.375831	0.708179	0.918102	1	0	0.415419	0.812443	-0.18821	0.850712	0.939589	-0.18821	0.850712	0.960657
	dehydroepiandrosterone_sulfate_DHEA_S	PWY.5898..superpathway.of.menaquinol.12.biosynthesis	0.0316807	0.290862	0.10892	0.913553	0.976007	1	-0.0959791	0.1759	-0.545646	0.586282	0.866047	1	0.107459	0.285924	0.375831	0.708179	0.918102	1	0	0.415419	0.812443	-0.18821	0.850712	0.939589	-0.18821	0.850712	0.960657
	dehydroepiandrosterone_sulfate_DHEA_S	PWY.5899..superpathway.of.menaquinol.13.biosynthesis	0.0316807	0.290862	0.10892	0.913553	0.976007	1	-0.0959791	0.1759	-0.545646	0.586282	0.866047	1	0.107459	0.285924	0.375831	0.708179	0.918102	1	0	0.415419	0.812443	-0.18821	0.850712	0.939589	-0.18821	0.850712	0.960657
	X___25247	PWY.6282..palmitoleate.biosynthesis.I..from..5Z..dodec.5.enoate.	0.418464	0.14546	2.87684	0.00439617	0.0853401	1	-0.554571	0.15762	-3.51839	0.000526524	0.0434798	1	-0.0442702	0.204066	-0.216941	0.828514	0.956475	1	0.902845	20.5857	3.38748e-05	-0.341597	0.732654	0.882915	-0.188214	0.850709	0.960657
	X___25045	PWY.6628..superpathway.of.L.phenylalanine.biosynthesis	-0.071915	0.0693101	-1.03758	0.301516	0.66793	1	0.115963	0.0850867	1.36289	0.175239	0.580097	1	0.0126768	0.0807461	0.156996	0.875713	0.970354	1	0.319906	2.94077	0.229837	0.13384	0.893529	0.958104	0.18825	0.850681	0.960657
	X___23438	PWY0.166..superpathway.of.pyrimidine.deoxyribonucleotides.de.novo.biosynthesis..E..coli.	0.13135	0.0487024	2.697	0.00749906	0.114248	1	-0.205577	0.0889372	-2.31148	0.0217108	0.256954	1	-0.0135114	0.0983086	-0.137439	0.890844	0.974212	1	0.825071	11.4332	0.00329085	1.09656	0.272834	0.55138	-0.18822	0.850704	0.960657
	galactonate	PWY.6317..galactose.degradation.I..Leloir.pathway.	-0.0192962	0.155112	-0.124402	0.901103	0.972201	1	-0.048303	0.182838	-0.264185	0.791879	0.942994	1	0.0110751	0.1799	0.0615626	0.950982	0.988832	1	0	0.0536216	0.973545	-0.18825	0.850681	0.939589	-0.18825	0.850681	0.960657
	hexadecasphinganine_d16_0.	PWY4LZ.257..superpathway.of.fermentation..Chlamydomonas.reinhardtii.	-0.0323457	0.0666582	-0.485247	0.628014	0.872646	1	0.0122732	0.0650271	0.18874	0.850514	0.960975	1	-0.00177135	0.0832082	-0.0212882	0.983045	0.996336	1	0	0.23612	0.888643	-0.188206	0.850716	0.939589	-0.188206	0.850716	0.960658
	m_tyramine	P122.PWY..heterolactic.fermentation	-0.159661	0.145255	-1.09918	0.276754	0.645683	1	0.0191718	0.108001	0.177514	0.85964	0.963495	1	0.177937	0.138805	1.28193	0.20707	0.628	1	0.291724	2.82376	0.243685	0.243475	0.807637	0.919791	0.1882	0.85072	0.960659
	X___23507	FUCCAT.PWY..fucose.degradation	0.0665875	0.11561	0.575966	0.565189	0.842856	1	0.0655052	0.0898386	0.729143	0.466708	0.806302	1	-0.244754	0.137506	-1.77995	0.0768598	0.441747	1	0.503909	4.03152	0.133219	0.00968188	0.992275	0.997037	-0.188155	0.850755	0.960674
	N_carboxymethylalanine	PWY.6123..inosine.5.phosphate.biosynthesis.I	-0.53221	0.270609	-1.96671	0.0503836	0.303136	1	0.00829324	0.169649	0.0488848	0.961054	0.990488	1	0.376525	0.270253	1.39323	0.165327	0.582034	1	0.652647	5.75783	0.0561957	-0.231509	0.81692	0.924294	-0.188151	0.850758	0.960674
	lignoceroylcarnitine__C24.	OANTIGEN.PWY..O.antigen.building.blocks.biosynthesis..E..coli.	-0.0480643	0.120549	-0.398712	0.690464	0.89879	1	0.0213164	0.0950725	0.224212	0.822795	0.952748	1	0.0797425	0.145175	0.549287	0.583512	0.869554	1	0	0.475549	0.78838	0.188175	0.850739	0.939594	0.188175	0.850739	0.960674
	ornithine	DTDPRHAMSYN.PWY..dTDP.L.rhamnose.biosynthesis.I	0.303887	0.176052	1.72612	0.0856283	0.388626	1	-0.285838	0.140648	-2.0323	0.0432932	0.341074	1	-0.108288	0.226005	-0.479138	0.632442	0.889447	1	0.709824	6.89236	0.0318671	-0.668543	0.503787	0.746785	-0.188156	0.850754	0.960674
	margarate_17_0	PWY.1861..formaldehyde.assimilation.II..RuMP.Cycle.	0.0369661	0.109094	0.338845	0.735032	0.915527	1	-0.063361	0.0769945	-0.82293	0.41146	0.774281	1	0.0527282	0.112633	0.468143	0.640279	0.892796	1	0	0.975787	0.613918	-0.188148	0.85076	0.939594	-0.188148	0.85076	0.960674
	methylurea	ARGORNPROST.PWY..arginine..ornithine.and.proline.interconversion	-0.00163667	0.0966238	-0.0169386	0.986503	0.996395	1	-0.0553964	0.0993881	-0.557374	0.577968	0.862481	1	0.040584	0.123331	0.329066	0.742619	0.930351	1	0	0.383831	0.825377	-0.188166	0.850747	0.939594	-0.188166	0.850747	0.960674
	inosine	PWY.6318..L.phenylalanine.degradation.IV..mammalian..via.side.chain.	-0.463515	0.508781	-0.91103	0.375017	0.726321	1	0.082354	0.221987	0.370985	0.711855	0.916369	1	-0.0729464	0.263756	-0.276567	0.783837	0.943333	1	0	1.00869	0.603901	-0.188163	0.850749	0.939594	-0.188163	0.850749	0.960674
	X___24212	PWY.5384..sucrose.degradation.IV..sucrose.phosphorylase.	0.0757189	0.0763402	0.991862	0.322294	0.684951	1	-0.0316619	0.0701131	-0.451584	0.65201	0.893673	1	-0.0270832	0.104364	-0.259507	0.795555	0.946718	1	0	1.21966	0.543443	0.188155	0.850755	0.939594	0.188155	0.850755	0.960674
	methionine	PEPTIDOGLYCANSYN.PWY..peptidoglycan.biosynthesis.I..meso.diaminopimelate.containing.	-0.0751589	0.0962402	-0.780952	0.43561	0.768004	1	-0.0332932	0.0844768	-0.394111	0.693871	0.910155	1	0.117204	0.111828	1.04808	0.296057	0.706681	1	0	1.82828	0.400862	-0.188143	0.850765	0.939594	-0.188143	0.850765	0.960674
	tyramine	GLUCONEO.PWY..gluconeogenesis.I	0.289842	0.298255	0.971793	0.332144	0.693158	1	-0.078088	0.362955	-0.215145	0.829848	0.954799	1	-0.4664	0.369775	-1.26131	0.208886	0.62972	1	0.218846	2.56031	0.277994	-0.145798	0.884081	0.954184	-0.188123	0.85078	0.960688
	X2_palmitoyl_galactosylglycerol_16_0.	FASYN.ELONG.PWY..fatty.acid.elongation....saturated	0.0539426	0.0677054	0.796726	0.426436	0.7622	1	-0.00457784	0.0789724	-0.0579677	0.953827	0.988618	1	-0.0576755	0.0918302	-0.628067	0.530803	0.846221	1	0	0.997212	0.607377	0.188116	0.850786	0.939602	0.188116	0.850786	0.960691
	X___15136	ALLANTOINDEG.PWY..superpathway.of.allantoin.degradation.in.yeast	-0.00825923	0.128438	-0.0643051	0.948974	0.986089	1	0.364461	0.224534	1.62319	0.111383	0.490975	1	-0.182592	0.177056	-1.03127	0.30911	0.716948	1	0.458744	3.69511	0.157622	0.0852801	0.932039	0.973556	0.188111	0.85079	0.960691
	X___25247	PWY.4981..L.proline.biosynthesis.II..from.arginine.	-0.0112629	0.195934	-0.0574833	0.954209	0.98767	1	-0.374658	0.179371	-2.08874	0.037856	0.323097	1	0.319801	0.220162	1.45257	0.148143	0.56018	1	0.672631	6.10932	0.0471388	-0.605617	0.544769	0.774085	-0.188104	0.850795	0.960693
	gamma_tocotrienol	PANTOSYN.PWY..pantothenate.and.coenzyme.A.biosynthesis.I	-0.25222	0.170189	-1.482	0.139669	0.483947	1	0.123561	0.179269	0.689251	0.491378	0.820194	1	0.246013	0.195678	1.25724	0.210353	0.631192	1	0.526678	4.22545	0.120908	0.16305	0.870479	0.948108	0.1881	0.850798	0.960693
	X___25007	PWY.7003..glycerol.degradation.to.butanol	0.00480513	0.0619212	0.0776007	0.938221	0.983089	1	0.0102329	0.0610772	0.16754	0.86714	0.965642	1	-0.0417722	0.0676063	-0.617874	0.537641	0.849533	1	0	0.380482	0.82676	-0.188089	0.850807	0.939622	-0.188089	0.850807	0.960699
	X1_stearoyl_GPC_18_0	PWY.7388..octanoyl..acyl.carrier.protein..biosynthesis..mitochondria..yeast.	-0.158064	0.0640569	-2.46756	0.0143363	0.161139	1	0.190347	0.100317	1.89745	0.0590602	0.385808	1	0.0675454	0.11929	0.56623	0.571984	0.864494	1	0.788931	9.47557	0.008758	-0.730913	0.464832	0.718965	0.188084	0.850811	0.9607
	tetradecanedioate__C14	PWY.6284..superpathway.of.unsaturated.fatty.acids.biosynthesis..E..coli.	0.0478099	0.0463904	1.0306	0.304046	0.670307	1	-0.012663	0.0475073	-0.26655	0.79019	0.942473	1	-0.0792242	0.0612265	-1.29395	0.198992	0.619392	1	0.283162	2.79003	0.247829	-0.132147	0.894868	0.958783	-0.188076	0.850817	0.9607
	X2_hydroxyadipate	PEPTIDOGLYCANSYN.PWY..peptidoglycan.biosynthesis.I..meso.diaminopimelate.containing.	0.0435452	0.229752	0.189531	0.849839	0.956022	1	0.0723605	0.175591	0.412096	0.680659	0.905187	1	-0.25848	0.233465	-1.10715	0.269757	0.685087	1	0	1.39616	0.497541	-0.188071	0.850821	0.939625	-0.188071	0.850821	0.9607
	X6_oxolithocholate	FASYN.INITIAL.PWY..superpathway.of.fatty.acid.biosynthesis.initiation..E..coli.	0.0594909	0.0479497	1.24069	0.215988	0.583457	1	-0.101925	0.072901	-1.39813	0.163463	0.5657	1	0.0588647	0.0887629	0.663168	0.508121	0.835065	1	0.454486	3.66627	0.159912	0.517322	0.604932	0.812288	0.188066	0.850825	0.9607
	maltose	PWY.6876..isopropanol.biosynthesis	0.187246	0.224058	0.835702	0.408414	0.74942	1	-0.0969117	0.143737	-0.674229	0.502844	0.825757	1	0.13856	0.225496	0.614469	0.542474	0.851548	1	0	1.49518	0.473505	0.188067	0.850824	0.939625	0.188067	0.850824	0.9607
	X3b_hydroxy_5_cholenoic_acid	PWY.5100..pyruvate.fermentation.to.acetate.and.lactate.II	-0.0568515	0.151113	-0.376219	0.707091	0.904918	1	0.263837	0.138133	1.91001	0.0573977	0.381879	1	-0.197485	0.197184	-1.00153	0.317963	0.722859	1	0.552721	4.47148	0.106913	0.566801	0.570849	0.791116	0.188051	0.850837	0.960701
	X___21448	PWY.7198..pyrimidine.deoxyribonucleotides.de.novo.biosynthesis.IV	-0.122722	0.0683004	-1.7968	0.073641	0.361861	1	0.0432458	0.0804044	0.537853	0.591212	0.868018	1	0.0994481	0.119831	0.829902	0.407744	0.781208	1	0.47907	3.83928	0.146659	-0.605988	0.544523	0.773928	-0.188055	0.850833	0.960701
	X___24697	ARGININE.SYN4.PWY..L.ornithine.de.novo..biosynthesis	-0.00112514	0.0579203	-0.0194256	0.98452	0.995807	1	-0.0149061	0.090613	-0.164503	0.869486	0.966312	1	0.0992118	0.125643	0.789634	0.430848	0.7946	1	0	0.615595	0.735064	0.188057	0.850832	0.939625	0.188057	0.850832	0.960701
	X___25957	PWY.6125..superpathway.of.guanosine.nucleotides.de.novo.biosynthesis.II	-0.143779	0.159257	-0.902811	0.367543	0.72075	1	0.12318	0.136292	0.903798	0.367069	0.746321	1	0.0398408	0.18977	0.209943	0.833959	0.95809	1	0	1.64063	0.440292	0.188047	0.85084	0.939628	0.188047	0.85084	0.960701
	X___13835	PWY66.389..phytol.degradation	-0.0425144	0.0832286	-0.510814	0.610981	0.864713	1	-0.0823395	0.0844876	-0.974575	0.332011	0.722639	1	0.224054	0.116358	1.92557	0.0591522	0.399231	1	0.593083	4.91501	0.0856483	-0.0593738	0.952654	0.981694	0.188037	0.850848	0.960703
	X3_sulfo_L_alanine	THISYNARA.PWY..superpathway.of.thiamin.diphosphate.biosynthesis.III..eukaryotes.	0.185647	0.11417	1.62606	0.105266	0.426934	1	-0.107775	0.143075	-0.753276	0.452068	0.79788	1	-0.116208	0.208682	-0.556866	0.578335	0.867457	1	0.385299	3.25362	0.196556	0.517671	0.604688	0.81215	0.18804	0.850845	0.960703
	ursodeoxycholate	PWY.7392..taxadiene.biosynthesis..engineered.	-0.124967	0.131492	-0.95038	0.343166	0.701958	1	-0.00431656	0.162008	-0.0266442	0.978775	0.99496	1	0.192483	0.190519	1.01031	0.313954	0.719646	1	0	1.8893	0.388815	-0.188008	0.85087	0.939651	-0.188008	0.85087	0.96072
	X___24763	GLYCOLYSIS.E.D..superpathway.of.glycolysis.and.Entner.Doudoroff	0.146919	0.0458958	3.20113	0.00156041	0.0475694	1	-0.0528533	0.0644914	-0.81954	0.41337	0.775525	1	-0.0727502	0.0738709	-0.984829	0.326108	0.72872	1	0.795132	9.76238	0.00758798	1.45822	0.144781	0.394367	0.188003	0.850874	0.96072
	gamma_glutamyl_alpha_lysine	PWY.5747..2.methylcitrate.cycle.II	0.0746327	0.0541977	1.37705	0.177498	0.537035	1	-0.077273	0.0629634	-1.22727	0.223893	0.632001	1	0.0571642	0.145872	0.391879	0.699292	0.915146	1	0.418659	3.44032	0.179037	0.34013	0.733759	0.883371	0.188001	0.850876	0.96072
	X___25563	FASYN.ELONG.PWY..fatty.acid.elongation....saturated	-0.0483616	0.0655034	-0.738307	0.461084	0.784266	1	0.0653466	0.0747536	0.874159	0.382976	0.756386	1	0.0292473	0.0857392	0.341119	0.733435	0.926914	1	0	1.39027	0.499007	0.188	0.850876	0.939654	0.188	0.850876	0.96072
	carnitine	P124.PWY..Bifidobacterium.shunt	0.0335771	0.0693373	0.484258	0.628683	0.873032	1	0.0306573	0.0732737	0.418395	0.676163	0.903695	1	-0.140204	0.0946069	-1.48196	0.140304	0.549644	1	0.227305	2.58834	0.274125	-0.132051	0.894944	0.958803	-0.187982	0.850891	0.960728
	phenylalanylalanine	GLUCARDEG.PWY..D.glucarate.degradation.I	0.135476	0.0628319	2.15616	0.0335698	0.248414	1	-0.0050188	0.0474686	-0.105729	0.915953	0.978669	1	-0.134967	0.0982216	-1.3741	0.173396	0.591624	1	0.674229	6.13928	0.0464378	0.639601	0.522432	0.75955	0.187986	0.850888	0.960728
	X___14556	PWY.6387..UDP.N.acetylmuramoyl.pentapeptide.biosynthesis.I..meso.diaminopimelate.containing.	-0.627308	0.217686	-2.88171	0.00431815	0.0845139	1	0.0431936	0.170097	0.253934	0.799777	0.9454	1	0.830251	0.257953	3.21861	0.00153673	0.083996	1	0.893166	18.7206	8.60735e-05	0.0871114	0.930583	0.97309	0.18797	0.850901	0.960729
	dodecanedioate__C12	DAPLYSINESYN.PWY..L.lysine.biosynthesis.I	0.152533	0.125501	1.21539	0.225426	0.594454	1	0.0106936	0.0917179	0.116593	0.907287	0.976616	1	-0.248986	0.137291	-1.81356	0.0714689	0.429627	1	0.579671	4.75818	0.0926347	-0.146906	0.883207	0.953799	-0.187962	0.850907	0.960729
	leucylalanine	ALLANTOINDEG.PWY..superpathway.of.allantoin.degradation.in.yeast	0.24077	0.165056	1.45872	0.150656	0.500872	1	-0.0550082	0.182444	-0.301507	0.764387	0.934577	1	-0.288886	0.175643	-1.64473	0.108496	0.500935	1	0.589831	4.87604	0.0873338	-0.218807	0.8268	0.928851	-0.187929	0.850932	0.960729
	heptadecasphingosine_d17_1	PWY.6629..superpathway.of.L.tryptophan.biosynthesis	-0.0334873	0.107095	-0.312687	0.755364	0.92311	1	0.164805	0.126838	1.29933	0.196818	0.604125	1	-0.158456	0.192814	-0.821809	0.416182	0.786108	1	0.169504	2.4082	0.299962	0.230653	0.817584	0.924625	0.187946	0.850919	0.960729
	ceramide_d18_1_17_0__d17_1_18_0.	HSERMETANA.PWY..L.methionine.biosynthesis.III	-0.192034	0.160853	-1.19384	0.233733	0.603167	1	0.116162	0.1294	0.897694	0.370304	0.748299	1	0.152269	0.216205	0.70428	0.4822	0.82204	1	0.248946	2.66292	0.264091	0.253378	0.799976	0.916415	0.18793	0.850931	0.960729
	N_formylmethionine	P161.PWY..acetylene.degradation	-0.135366	0.0538677	-2.51294	0.0127319	0.151557	1	0.158346	0.0530921	2.98247	0.00326028	0.109792	1	0.0258764	0.0580559	0.445715	0.656472	0.899099	1	0.867651	15.1116	0.000523079	0.545063	0.58571	0.800241	0.187938	0.850925	0.960729
	X___25837	PWY.5723..Rubisco.shunt	0.0112027	0.0800584	0.139931	0.889128	0.968331	1	-0.0157214	0.0797941	-0.197024	0.844208	0.959346	1	0.0418444	0.0955312	0.438018	0.663672	0.901853	1	0	0.214937	0.898105	0.18794	0.850924	0.939673	0.18794	0.850924	0.960729
	isobutyric_acid	PWY.5656..mannosylglycerate.biosynthesis.I	0.0935578	0.119224	0.784726	0.438767	0.770233	1	-0.0757377	0.18632	-0.406492	0.686018	0.90731	1	-0.0723243	0.17911	-0.403798	0.691395	0.912303	1	0	0.908754	0.634843	0.187963	0.850906	0.939672	0.187963	0.850906	0.960729
	docosapentaenoate_DPA__22_5n3	DENOVOPURINE2.PWY..superpathway.of.purine.nucleotides.de.novo.biosynthesis.II	-0.219704	0.167886	-1.30865	0.19192	0.554898	1	0.48372	0.239935	2.01605	0.044984	0.3463	1	-0.0979922	0.294493	-0.332748	0.739727	0.929354	1	0.660066	5.8835	0.0527734	-0.0650991	0.948095	0.97992	0.187953	0.850914	0.960729
	X5_acetylamino_6_formylamino_3_methyluracil	PWY0.166..superpathway.of.pyrimidine.deoxyribonucleotides.de.novo.biosynthesis..E..coli.	-0.268961	0.164312	-1.63689	0.102981	0.422737	1	0.254364	0.200546	1.26836	0.205981	0.613997	1	-0.034155	0.247388	-0.138063	0.890351	0.974072	1	0.51007	4.08221	0.129885	-0.474323	0.63527	0.829736	-0.187928	0.850933	0.960729
	Methylbutyric_acid	DAPLYSINESYN.PWY..L.lysine.biosynthesis.I	0.0485491	0.0846382	0.573607	0.56678	0.843639	1	-0.0377141	0.109415	-0.344689	0.730665	0.923377	1	-0.00814126	0.131021	-0.0621372	0.950527	0.98876	1	0	0.416374	0.812055	0.187943	0.850921	0.939673	0.187943	0.850921	0.960729
	oleoyl_linoleoyl_glycerol_18_1_18_2__1_	PPGPPMET.PWY..ppGpp.biosynthesis	-0.292506	0.156768	-1.86585	0.0633138	0.337213	1	0.197586	0.145129	1.36146	0.174775	0.579597	1	0.000740402	0.169445	0.00436956	0.996519	0.999439	1	0.621524	5.28435	0.0712061	-0.224984	0.821992	0.926569	-0.187936	0.850927	0.960729
	X___25323	PWY66.389..phytol.degradation	0.00313302	0.0512881	0.0610868	0.951453	0.986908	1	-0.0174653	0.0377656	-0.462466	0.644704	0.890825	1	0.0180419	0.0652541	0.276487	0.783174	0.94322	1	0	0.258737	0.87865	-0.187921	0.850939	0.939679	-0.187921	0.850939	0.960732
	behenoyl_ethanolamide_22_0.	COA.PWY..coenzyme.A.biosynthesis.I	0.0365989	0.19987	0.183114	0.854865	0.957734	1	-0.0628151	0.177869	-0.353153	0.724303	0.920959	1	0.149453	0.235582	0.634397	0.526655	0.844226	1	0	0.525399	0.768973	0.187904	0.850952	0.939686	0.187904	0.850952	0.960743
	X___25534	PWY.5994..palmitate.biosynthesis.I..animals.and.fungi.	-0.118462	0.0992797	-1.19321	0.235696	0.605065	1	-0.235639	0.159238	-1.47979	0.143912	0.540187	1	0.264043	0.133095	1.98387	0.0524605	0.380026	1	0.72757	7.34133	0.0254595	-0.45601	0.648383	0.837188	-0.187892	0.850962	0.960747
	N_methylproline	TEICHOICACID.PWY..teichoic.acid..poly.glycerol..biosynthesis	-0.220715	0.261935	-0.842633	0.400287	0.744062	1	0.417591	0.212674	1.96353	0.0508275	0.363915	1	-0.170434	0.307659	-0.553969	0.580315	0.868153	1	0.555194	4.49634	0.105592	0.613205	0.539741	0.770806	0.187891	0.850962	0.960747
	dimethylarginine__ADMA_._SDMA	ARGININE.SYN4.PWY..L.ornithine.de.novo..biosynthesis	-0.109602	0.0545774	-2.0082	0.0458672	0.289743	1	0.0338747	0.0814576	0.415857	0.677918	0.904398	1	0.093735	0.0969147	0.967191	0.334831	0.734409	1	0.539836	4.34628	0.11382	-0.891622	0.372596	0.645964	-0.187886	0.850966	0.960747
	oleoyl_oleoyl_glycerol_18_1_18_1__2_.	PWY.6471..peptidoglycan.biosynthesis.IV..Enterococcus.faecium.	-0.105882	0.250772	-0.422225	0.673244	0.89165	1	0.1604	0.150033	1.0691	0.286182	0.687822	1	-0.184538	0.221698	-0.832385	0.40636	0.78031	1	0	1.97881	0.371798	0.187874	0.850976	0.939696	0.187874	0.850976	0.960753
	X___25508	PWY.5862..superpathway.of.demethylmenaquinol.9.biosynthesis	0.0556956	0.205464	0.271073	0.787474	0.935266	1	-0.218662	0.229769	-0.951661	0.343936	0.730972	1	0.272109	0.423378	0.642711	0.524079	0.842774	1	0	1.35692	0.507398	-0.187871	0.850978	0.939696	-0.187871	0.850978	0.960753
	gamma_glutamylserine	PWY.5838..superpathway.of.menaquinol.8.biosynthesis.I	0.0362527	0.112994	0.320837	0.749238	0.920746	1	0.00486456	0.0797995	0.0609598	0.951489	0.98791	1	-0.0881168	0.112742	-0.781578	0.437175	0.797874	1	0	0.682224	0.710979	-0.187863	0.850984	0.939699	-0.187863	0.850984	0.960756
	trimethylamine_N_oxide	PWY.5840..superpathway.of.menaquinol.7.biosynthesis	0.0723244	0.144938	0.499003	0.619342	0.868839	1	-0.210819	0.196014	-1.07553	0.284603	0.686455	1	0.206677	0.225988	0.914546	0.364031	0.754493	1	0.0905494	2.19913	0.333016	0.207441	0.835665	0.93291	0.187854	0.850991	0.96076
	glycerophosphorylcholine__GPC	PWY.6612..superpathway.of.tetrahydrofolate.biosynthesis	-0.206506	0.0856929	-2.40984	0.0167974	0.175198	1	0.168295	0.103032	1.63342	0.104119	0.478614	1	0.132086	0.114783	1.15074	0.252001	0.67037	1	0.795567	9.78317	0.00750952	-0.128166	0.898018	0.960042	0.187816	0.851021	0.960774
	X1_2_dilinoleoyl_digalactosylglycerol_18_2_18_2.	SER.GLYSYN.PWY..superpathway.of.L.serine.and.glycine.biosynthesis.I	-0.110207	0.204754	-0.538241	0.590916	0.85543	1	0.0943166	0.18131	0.520196	0.603436	0.873917	1	-0.112466	0.248813	-0.452011	0.651824	0.897115	1	0	0.729341	0.694426	-0.187833	0.851008	0.939716	-0.187833	0.851008	0.960774
	D_urobilin	PWY.7117..C4.photosynthetic.carbon.assimilation.cycle..PEPCK.type	0.0661977	0.119485	0.554025	0.58009	0.850119	1	-0.141571	0.131154	-1.07942	0.281565	0.684194	1	0.0250074	0.149259	0.167543	0.86714	0.968172	1	0	1.46489	0.480731	-0.187823	0.851016	0.939716	-0.187823	0.851016	0.960774
	X___13007	PWY.5918..superpathay.of.heme.biosynthesis.from.glutamate	-0.18761	0.121933	-1.53863	0.127219	0.464344	1	0.0901573	0.0955074	0.943983	0.347091	0.733236	1	0.0255098	0.155036	0.164541	0.869816	0.968873	1	0.388891	3.27274	0.194686	-0.113214	0.909861	0.965116	-0.187817	0.85102	0.960774
	cysteine	PWY.7254..TCA.cycle.VII..acetate.producers.	0.0186291	0.033111	0.562625	0.576019	0.848049	1	-0.0687816	0.0536696	-1.28158	0.203178	0.610948	1	-0.00164867	0.0628959	-0.0262127	0.979237	0.995412	1	0	1.92439	0.382053	-0.187825	0.851014	0.939716	-0.187825	0.851014	0.960774
	X___22092	PWY.6859..all.trans.farnesol.biosynthesis	0.0103497	0.0706845	0.146421	0.883741	0.966835	1	-0.0200279	0.0743527	-0.269363	0.787912	0.941721	1	-0.0199932	0.0857462	-0.233167	0.815928	0.952858	1	0	0.113089	0.945024	-0.187811	0.851025	0.939722	-0.187811	0.851025	0.960775
	X___25952	PWY.6163..chorismate.biosynthesis.from.3.dehydroquinate	-0.477039	0.321261	-1.48489	0.138901	0.482852	1	0.14963	0.29395	0.509034	0.611225	0.877252	1	0.603578	0.413065	1.46122	0.145759	0.556636	1	0.563675	4.58374	0.101077	0.124256	0.901113	0.961359	0.187806	0.851029	0.960776
	pterin	PWY.7013..L.1.2.propanediol.degradation	0.0391233	0.0457169	0.855773	0.393002	0.738852	1	0.0688382	0.0428395	1.60689	0.109547	0.488007	1	-0.0875627	0.0484386	-1.8077	0.0724849	0.431821	1	0.684322	6.33557	0.0420968	0.496648	0.619438	0.820554	0.187801	0.851033	0.960776
	X1_methylnicotinamide	PWY.5723..Rubisco.shunt	-0.0525939	0.114826	-0.45803	0.648391	0.881402	1	-0.0153562	0.10102	-0.152013	0.879483	0.969113	1	0.222284	0.164795	1.34885	0.184789	0.604421	1	0.00887315	2.01791	0.364601	0.185427	0.852894	0.940603	0.187796	0.851036	0.960776
	taurine	PWY.6609..adenine.and.adenosine.salvage.III	0.0587609	0.395232	0.148675	0.881937	0.966313	1	0.206237	0.305293	0.675537	0.500025	0.824356	1	-0.513229	0.543366	-0.944538	0.346205	0.742262	1	0	1.33534	0.512902	0.187787	0.851044	0.93973	0.187787	0.851044	0.960777
	N6_N6_dimethyllysine	PWY0.1061..superpathway.of.L.alanine.biosynthesis	0.185527	0.101008	1.83675	0.0675155	0.347855	1	-0.0689329	0.0656996	-1.04921	0.295242	0.695404	1	-0.0508498	0.122626	-0.414672	0.678898	0.907774	1	0.569245	4.64301	0.098126	-0.0586478	0.953233	0.981938	0.187788	0.851043	0.960777
	suberate_C8_DC	PWY.7204..pyridoxal.5.phosphate.salvage.II..plants.	0.0379222	0.12702	0.298554	0.767339	0.927783	1	-0.0818799	0.114538	-0.714872	0.477329	0.81217	1	0.0758592	0.222817	0.340455	0.737685	0.928485	1	0	0.680825	0.711477	-0.187779	0.85105	0.93973	-0.187779	0.85105	0.96078
	X___24989	PWY0.1586..peptidoglycan.maturation..meso.diaminopimelate.containing.	0.0644268	0.0772013	0.83453	0.404823	0.747208	1	-0.245175	0.101526	-2.4149	0.0165386	0.229755	1	0.116063	0.111746	1.03864	0.300416	0.710239	1	0.735717	7.56764	0.0227357	-0.198248	0.842851	0.935998	-0.187746	0.851076	0.960798
	glycerophosphoethanolamine	PWY.5345..superpathway.of.L.methionine.biosynthesis..by.sulfhydrylation.	0.0044883	0.0527884	0.0850244	0.932331	0.981494	1	-0.0790567	0.0636545	-1.24197	0.215865	0.624178	1	0.0792975	0.083011	0.955265	0.341102	0.738532	1	0.169369	2.40781	0.300021	-0.233308	0.815523	0.923585	-0.187746	0.851076	0.960798
	N_acetylaspartate_NAA	PANTOSYN.PWY..pantothenate.and.coenzyme.A.biosynthesis.I	-0.329242	0.268324	-1.22703	0.221028	0.589324	1	0.3089	0.251328	1.22907	0.220334	0.628531	1	0.123225	0.307993	0.400092	0.68958	0.911604	1	0.357204	3.11141	0.211041	0.254741	0.798923	0.915905	0.187747	0.851075	0.960798
	isovalerate__C5	PWY0.1261..anhydromuropeptides.recycling	-0.13632	0.093566	-1.45694	0.146522	0.494826	1	0.0395023	0.108523	0.363999	0.716212	0.91788	1	0.171805	0.111106	1.54631	0.124006	0.525568	1	0.568585	4.63591	0.0984749	0.101585	0.919086	0.9686	0.187717	0.851098	0.9608
	X___19763	PWY.6630..superpathway.of.L.tyrosine.biosynthesis	0.0506989	0.0929907	0.545204	0.587058	0.853513	1	0.132018	0.122807	1.07501	0.284883	0.686623	1	-0.114297	0.0992794	-1.15127	0.255983	0.673694	1	0.2717	2.74612	0.253331	0.179413	0.857613	0.942584	0.187734	0.851085	0.9608
	lysine	ALLANTOINDEG.PWY..superpathway.of.allantoin.degradation.in.yeast	0.0349227	0.0525656	0.664365	0.509392	0.812622	1	0.0451627	0.108912	0.414671	0.68031	0.905105	1	-0.0784562	0.0813391	-0.964556	0.341029	0.73852	1	0	1.50847	0.470371	0.187707	0.851107	0.939755	0.187707	0.851107	0.9608
	X3_dehydroshikimate	PWY.7323..superpathway.of.GDP.mannose.derived.O.antigen.building.blocks.biosynthesis	-0.0088092	0.0828706	-0.106301	0.915434	0.976514	1	0.0328006	0.105135	0.311987	0.755343	0.932019	1	-0.0534198	0.102316	-0.522106	0.602264	0.876888	1	0	0.345997	0.841139	-0.187704	0.851109	0.939755	-0.187704	0.851109	0.9608
	sphinganine	ARG.POLYAMINE.SYN..superpathway.of.arginine.and.polyamine.biosynthesis	0.0247619	0.0649951	0.380981	0.703571	0.903837	1	0.022661	0.0692245	0.327355	0.743722	0.928138	1	-0.0411305	0.08263	-0.497767	0.619332	0.883977	1	0	0.464846	0.792611	0.187705	0.851108	0.939755	0.187705	0.851108	0.9608
	N_acetylmethionine_sulfoxide	GALACTARDEG.PWY..D.galactarate.degradation.I	-0.0235	0.0409661	-0.573645	0.567423	0.843892	1	0.0120843	0.0647842	0.186532	0.852288	0.961394	1	0.0285515	0.0744946	0.38327	0.702434	0.916293	1	0	0.475519	0.788392	-0.187723	0.851094	0.93975	-0.187723	0.851094	0.9608
	N_acetylmethionine_sulfoxide	GLUCARGALACTSUPER.PWY..superpathway.of.D.glucarate.and.D.galactarate.degradation	-0.0235	0.0409661	-0.573645	0.567423	0.843892	1	0.0120843	0.0647842	0.186532	0.852288	0.961394	1	0.0285515	0.0744946	0.38327	0.702434	0.916293	1	0	0.475519	0.788392	-0.187723	0.851094	0.93975	-0.187723	0.851094	0.9608
	X6_oxopiperidine_2_carboxylate	PWY.6282..palmitoleate.biosynthesis.I..from..5Z..dodec.5.enoate.	0.0450267	0.0390123	1.15417	0.249635	0.619096	1	-0.0455809	0.0424854	-1.07286	0.284499	0.686373	1	0.0124042	0.0503537	0.24634	0.805716	0.949914	1	0.19705	2.49081	0.287824	0.230219	0.817922	0.924752	0.187704	0.851109	0.9608
	sphingadienine	PWY.7208..superpathway.of.pyrimidine.nucleobases.salvage	-0.523672	0.156656	-3.34282	0.000963686	0.0358513	1	0.337544	0.129501	2.6065	0.00975845	0.182446	1	0.0234961	0.181691	0.129319	0.897254	0.975694	1	0.888784	17.9831	0.000124458	-0.0437072	0.965138	0.986795	-0.187704	0.851109	0.9608
	glycine	PWY.6588..pyruvate.fermentation.to.acetone	0.00412318	0.0366473	0.11251	0.910526	0.975135	1	0.0528038	0.0431559	1.22356	0.222658	0.63089	1	-0.0896403	0.0494841	-1.8115	0.0720384	0.431051	1	0.581183	4.77536	0.0918425	-0.126141	0.89962	0.960681	-0.187684	0.851124	0.960805
	X7_ketocholesterol	PWY66.409..superpathway.of.purine.nucleotide.salvage	0.114682	0.0522103	2.19654	0.0290351	0.231158	1	-0.0152866	0.0409259	-0.373518	0.709133	0.915611	1	-0.0695066	0.0547554	-1.2694	0.206107	0.627033	1	0.692414	6.50224	0.0387309	0.270993	0.786397	0.909762	0.187681	0.851126	0.960805
	nicotianamine	PWY.6876..isopropanol.biosynthesis	0.0739083	0.204996	0.360535	0.720393	0.909826	1	-0.196072	0.222493	-0.88125	0.38182	0.755884	1	0.189743	0.226532	0.8376	0.40736	0.780986	1	0	1.57293	0.455451	0.187687	0.851122	0.939756	0.187687	0.851122	0.960805
	X3_hydroxyoleate.	PENTOSE.P.PWY..pentose.phosphate.pathway	-0.017985	0.155323	-0.115791	0.907917	0.974305	1	0.107463	0.145933	0.736384	0.462264	0.8037	1	-0.0848514	0.192704	-0.44032	0.660252	0.900566	1	0	0.714326	0.699659	0.187682	0.851126	0.939756	0.187682	0.851126	0.960805
	S_3_hydroxybutyrylcarnitine	PWY.7199..pyrimidine.deoxyribonucleosides.salvage	0.608207	0.234313	2.5957	0.0100293	0.133693	1	0.00546876	0.213526	0.0256116	0.97959	0.995191	1	-0.49799	0.291137	-1.7105	0.0889552	0.4653	1	0.780671	9.11874	0.0104687	0.738501	0.46021	0.715462	0.187658	0.851145	0.96082
	linoleate_18_2n6	PWY.5747..2.methylcitrate.cycle.II	-0.0381912	0.116629	-0.327458	0.745329	0.919456	1	0.00970646	0.0946274	0.102576	0.918597	0.979517	1	-0.0789151	0.294778	-0.26771	0.791664	0.945481	1	0	0.154205	0.925795	-0.187655	0.851147	0.93977	-0.187655	0.851147	0.96082
	N_2_hydroxypalmitoyl_sphingosine_d18_1_16_02OH	PWY.2723..trehalose.degradation.V	0.105027	0.0509632	2.06085	0.0405677	0.272658	1	-0.0493491	0.0608581	-0.810888	0.418409	0.778359	1	-0.116362	0.0742742	-1.56666	0.119157	0.517837	1	0.726616	7.31571	0.0257877	0.208194	0.835077	0.932633	-0.187631	0.851166	0.960838
	norvaline	PWY.7115..C4.photosynthetic.carbon.assimilation.cycle..NAD.ME.type	0.0854886	0.0590304	1.44821	0.148908	0.498286	1	-0.0373108	0.0834969	-0.446853	0.655431	0.894989	1	-0.135257	0.0959919	-1.40904	0.16066	0.576312	1	0.528833	4.24478	0.119745	0.193962	0.846206	0.937511	-0.187601	0.85119	0.960842
	methionine	PWY.6895..superpathway.of.thiamin.diphosphate.biosynthesis.II	-0.0451154	0.0317967	-1.41887	0.157279	0.509656	1	0.0697384	0.0451584	1.54431	0.12402	0.511399	1	-0.0301756	0.043651	-0.691293	0.49045	0.826479	1	0.558678	4.53184	0.103735	-0.586619	0.55746	0.782457	-0.187601	0.851189	0.960842
	N_acetylasparagine	SER.GLYSYN.PWY..superpathway.of.L.serine.and.glycine.biosynthesis.I	0.347925	0.182581	1.90559	0.0579134	0.323662	1	-0.271481	0.124852	-2.17442	0.0307116	0.297115	1	0.088683	0.193053	0.45937	0.646542	0.895308	1	0.761778	8.39554	0.015029	-0.418175	0.675819	0.85269	0.187615	0.851179	0.960842
	N_acetylvaline	PWY.6892..thiazole.biosynthesis.I..E..coli.	0.0593196	0.109668	0.5409	0.589085	0.854462	1	-0.06806	0.127109	-0.535448	0.592867	0.868815	1	0.0532824	0.172647	0.308621	0.757979	0.935508	1	0	0.639325	0.726394	0.187613	0.85118	0.93979	0.187613	0.85118	0.960842
	X___24412	PWY.7664..oleate.biosynthesis.IV..anaerobic.	0.0639401	0.0678039	0.943015	0.346667	0.704593	1	-0.0790629	0.0771349	-1.02499	0.306481	0.703625	1	0.023842	0.0797186	0.299076	0.765247	0.937526	1	0	1.99414	0.368958	0.1876	0.85119	0.939794	0.1876	0.85119	0.960842
	X___25983	ALLANTOINDEG.PWY..superpathway.of.allantoin.degradation.in.yeast	-0.186678	0.125358	-1.48916	0.142485	0.488692	1	0.521882	0.28516	1.83014	0.0737137	0.419581	1	-0.00206723	0.161268	-0.0128186	0.989841	0.998016	1	0.622553	5.29876	0.0706951	-0.518081	0.604402	0.811956	0.18762	0.851175	0.960842
	arabonate_xylonate	PWY.5304..superpathway.of.sulfur.oxidation..Acidianus.ambivalens.	-0.0286331	0.0639638	-0.447645	0.654818	0.883977	1	-0.197204	0.0694498	-2.83952	0.00498977	0.134488	1	0.16888	0.0702199	2.40502	0.0172919	0.243335	1	0.854687	13.7633	0.00102642	-0.532925	0.594085	0.805604	-0.187557	0.851224	0.960849
	X___25506	PWY.5656..mannosylglycerate.biosynthesis.I	-0.084294	0.134461	-0.626902	0.535466	0.827129	1	-0.242356	0.212489	-1.14056	0.258995	0.665168	1	0.435751	0.189946	2.29408	0.0327468	0.315901	1	0.710849	6.91681	0.0314799	0.199656	0.84175	0.935471	0.187504	0.851266	0.960849
	X___23654	PWY.5747..2.methylcitrate.cycle.II	-0.068123	0.0604751	-1.12646	0.267857	0.637091	1	-0.0352846	0.0579084	-0.609317	0.544316	0.846624	1	0.315052	0.183017	1.72144	0.100605	0.486764	1	0.494374	3.95549	0.138381	-0.805009	0.420814	0.685494	-0.187427	0.851326	0.960849
	prolylglycine	PWY.6122..5.aminoimidazole.ribonucleotide.biosynthesis.II	0.0910199	0.161878	0.562275	0.57446	0.847108	1	0.0585869	0.173575	0.337531	0.73603	0.925336	1	-0.348489	0.231966	-1.50233	0.134826	0.54204	1	0.252227	2.67461	0.262553	-0.11161	0.911133	0.96548	-0.187466	0.851295	0.960849
	prolylglycine	PWY.6277..superpathway.of.5.aminoimidazole.ribonucleotide.biosynthesis	0.0910199	0.161878	0.562275	0.57446	0.847108	1	0.0585869	0.173575	0.337531	0.73603	0.925336	1	-0.348489	0.231966	-1.50233	0.134826	0.54204	1	0.252227	2.67461	0.262553	-0.11161	0.911133	0.96548	-0.187466	0.851295	0.960849
	oleoyl_linoleoyl_glycerol_18_1_18_2__2_	PWY.7539..6.hydroxymethyl.dihydropterin.diphosphate.biosynthesis.III..Chlamydia.	0.131636	0.109273	1.20465	0.22955	0.598918	1	-0.0317103	0.143384	-0.221156	0.825172	0.953517	1	-0.260467	0.176161	-1.47858	0.141082	0.550617	1	0.456386	3.67908	0.15889	0.0848335	0.932394	0.97364	-0.187542	0.851236	0.960849
	methylphosphate	HISDEG.PWY..L.histidine.degradation.I	0.167154	0.0948653	1.76201	0.0793732	0.375145	1	0.0279541	0.0992397	0.281683	0.778449	0.93867	1	-0.185718	0.127554	-1.456	0.147214	0.55886	1	0.595089	4.93936	0.0846118	0.603832	0.545955	0.774858	0.18743	0.851323	0.960849
	X___25855	PWY.5101..L.isoleucine.biosynthesis.II	-0.0272354	0.0598662	-0.454939	0.649936	0.882068	1	-0.0873564	0.146524	-0.596192	0.554582	0.85171	1	0.14258	0.100758	1.41508	0.163006	0.579005	1	0.216163	2.55155	0.279214	0.115385	0.90814	0.964279	0.187477	0.851287	0.960849
	lanosterol	PWY.5022..4.aminobutanoate.degradation.V	0.0912519	0.0572457	1.59404	0.112547	0.439909	1	0.0134019	0.0503842	0.265995	0.790522	0.942589	1	-0.0862376	0.0628127	-1.37293	0.171878	0.589539	1	0.54164	4.36338	0.112851	0.365075	0.715056	0.873614	0.187558	0.851223	0.960849
	orotate	DTDPRHAMSYN.PWY..dTDP.L.rhamnose.biosynthesis.I	0.104399	0.245173	0.425818	0.670627	0.890775	1	-0.222682	0.174186	-1.27842	0.202414	0.610084	1	0.390556	0.2906	1.34397	0.180709	0.600174	1	0.445423	3.60635	0.164775	-0.124744	0.900727	0.961206	0.187433	0.851321	0.960849
	N_formylphenylalanine	PWY.6121..5.aminoimidazole.ribonucleotide.biosynthesis.I	-0.145581	0.10176	-1.43064	0.153851	0.505029	1	-0.0236256	0.111357	-0.212161	0.832173	0.955608	1	0.210627	0.160208	1.31471	0.190337	0.610293	1	0.435313	3.54179	0.170181	-0.527646	0.597745	0.807868	-0.187565	0.851217	0.960849
	X___25793	PWY.6125..superpathway.of.guanosine.nucleotides.de.novo.biosynthesis.II	0.170433	0.0758825	2.24601	0.0256254	0.216749	1	-0.127133	0.0984708	-1.29107	0.198004	0.605295	1	-0.127937	0.0998481	-1.28131	0.201798	0.622472	1	0.759551	8.31777	0.015625	0.1882	0.85072	0.939589	-0.187441	0.851315	0.960849
	gamma_glutamylalanine	PWY.7013..L.1.2.propanediol.degradation	0.00589717	0.0461232	0.127857	0.898373	0.971251	1	-0.0992475	0.0484433	-2.04874	0.0417027	0.335878	1	0.0907879	0.0708413	1.28157	0.201803	0.622482	1	0.632144	5.4369	0.0659768	-0.647438	0.517349	0.756059	-0.187565	0.851218	0.960849
	X___17654	PWY.5347..superpathway.of.L.methionine.biosynthesis..transsulfuration.	0.121308	0.119311	1.01674	0.310314	0.675166	1	-0.026479	0.1086	-0.243821	0.807594	0.947739	1	-0.160184	0.133136	-1.20316	0.23055	0.650963	1	0.201519	2.50476	0.285824	-0.18983	0.849442	0.938942	-0.187483	0.851282	0.960849
	cytidine	PWY.621..sucrose.degradation.III..sucrose.invertase.	0.102267	0.106975	0.955993	0.34005	0.69928	1	0.0230413	0.119052	0.193539	0.846711	0.959877	1	-0.202324	0.171003	-1.18316	0.238361	0.658198	1	0.123635	2.28216	0.319475	0.262843	0.792671	0.912674	0.187537	0.851239	0.960849
	phenylalanylglycine	PWY.5838..superpathway.of.menaquinol.8.biosynthesis.I	0.0497213	0.123108	0.403885	0.687462	0.897519	1	0.0183372	0.103936	0.176428	0.860246	0.96365	1	-0.168018	0.148137	-1.13421	0.260691	0.67764	1	0	1.44553	0.485408	-0.187459	0.8513	0.939871	-0.187459	0.8513	0.960849
	alpha_ketoglutarate	COA.PWY.1..coenzyme.A.biosynthesis.II..mammalian.	0.0708141	0.245414	0.288549	0.773179	0.929922	1	0.181121	0.219609	0.824746	0.410385	0.773628	1	-0.294877	0.285768	-1.03188	0.303561	0.712599	1	0	1.79308	0.407979	0.187513	0.851258	0.939843	0.187513	0.851258	0.960849
	X16_or_17_methylstearate_a19_0_or_i19_0	PWY.6507..4.deoxy.L.threo.hex.4.enopyranuronate.degradation	-0.0644942	0.0973729	-0.662343	0.508395	0.811994	1	0.208228	0.0927893	2.2441	0.0258126	0.276229	1	-0.10677	0.116024	-0.920243	0.35872	0.750706	1	0.667754	6.01965	0.0493004	0.549434	0.582708	0.798534	0.187429	0.851324	0.960849
	adenosine	FERMENTATION.PWY..mixed.acid.fermentation	0.0554714	0.117792	0.470926	0.638132	0.876765	1	-0.0536797	0.0817542	-0.656598	0.512138	0.830293	1	0.117797	0.128034	0.920043	0.358854	0.75076	1	0	1.46422	0.480894	0.187499	0.85127	0.939848	0.187499	0.85127	0.960849
	X___25563	PWY.5304..superpathway.of.sulfur.oxidation..Acidianus.ambivalens.	0.0592746	0.0693333	0.854922	0.393458	0.739183	1	-0.0731134	0.0579414	-1.26185	0.208487	0.616955	1	0.0652687	0.0732938	0.890507	0.374506	0.760991	1	0.356004	3.10561	0.211654	0.102727	0.918179	0.968211	0.187435	0.85132	0.960849
	N_stearoyl_sphinganine_d18_0_18_0.	PHOSLIPSYN.PWY..superpathway.of.phospholipid.biosynthesis.I..bacteria.	0.0685221	0.0895094	0.76553	0.444718	0.773891	1	-0.0970018	0.0808198	-1.20022	0.231315	0.639551	1	0.0717327	0.0838181	0.855814	0.393285	0.772442	1	0.265399	2.72257	0.256332	0.190843	0.848649	0.938617	0.187446	0.851311	0.960849
	X3_4_hydroxyphenylpropionate	PWY.5198..factor.420.biosynthesis	-0.04519	0.0862086	-0.524193	0.601541	0.860321	1	-0.854842	0.603392	-1.41673	0.190233	0.596801	1	0.199358	0.244653	0.81486	0.42351	0.790671	1	0.279837	2.77715	0.24943	-0.41078	0.681234	0.855746	-0.18746	0.8513	0.960849
	beta_sitosterol	PWY0.1261..anhydromuropeptides.recycling	-0.117163	0.0839651	-1.39537	0.164273	0.519371	1	0.149775	0.0913871	1.6389	0.102676	0.476374	1	-0.0756334	0.096555	-0.783319	0.434598	0.796792	1	0.609481	5.12139	0.0772512	-0.353941	0.723383	0.878026	-0.187528	0.851246	0.960849
	X2_hydroxydecanoate	PWY.5695..urate.biosynthesis.inosine.5.phosphate.degradation	0.0295535	0.148176	0.199448	0.842083	0.95346	1	-0.0245078	0.125531	-0.195233	0.845386	0.959577	1	0.0968037	0.201816	0.479663	0.632069	0.889275	1	0	0.272796	0.872495	0.187553	0.851227	0.939827	0.187553	0.851227	0.960849
	taurine	PWY.7204..pyridoxal.5.phosphate.salvage.II..plants.	-0.234576	0.271332	-0.864536	0.394154	0.739606	1	0.412065	0.241116	1.70899	0.0923753	0.457821	1	-0.238079	0.514626	-0.462625	0.649499	0.896326	1	0.4477	3.62122	0.163554	0.510754	0.609523	0.815112	0.187518	0.851255	0.960849
	N6_carboxymethyllysine	PWY.6386..UDP.N.acetylmuramoyl.pentapeptide.biosynthesis.II..lysine.containing.	-0.0656421	0.155475	-0.422204	0.673259	0.89165	1	0.214377	0.192062	1.11619	0.265528	0.670449	1	-0.129478	0.301476	-0.429481	0.668105	0.903458	1	0	1.57343	0.455337	0.187478	0.851285	0.939862	0.187478	0.851285	0.960849
	azelate_C9_DC	FASYN.INITIAL.PWY..superpathway.of.fatty.acid.biosynthesis.initiation..E..coli.	0.115817	0.0683347	1.69485	0.0914625	0.400474	1	-0.137435	0.07812	-1.75928	0.079901	0.43301	1	-0.036987	0.0941462	-0.392868	0.694909	0.91347	1	0.672917	6.11466	0.047013	-0.0853531	0.931981	0.973539	-0.187494	0.851273	0.960849
	deoxycarnitine	PWY.6386..UDP.N.acetylmuramoyl.pentapeptide.biosynthesis.II..lysine.containing.	0.58827	0.267512	2.19904	0.0288418	0.230429	1	-0.279948	0.194124	-1.44211	0.150654	0.548711	1	-0.103221	0.276716	-0.373022	0.709586	0.918693	1	0.716265	7.04883	0.029469	-0.0760401	0.939387	0.976405	0.187475	0.851288	0.960849
	calystegine_A3	PWY.7013..L.1.2.propanediol.degradation	-0.0511956	0.106799	-0.479364	0.632129	0.87422	1	0.0314189	0.0824823	0.380916	0.703641	0.913766	1	0.0338225	0.101483	0.333283	0.739347	0.929201	1	0	0.450836	0.798182	0.187426	0.851327	0.939879	0.187426	0.851327	0.960849
	N_acetylproline	SO4ASSIM.PWY..sulfate.reduction.I..assimilatory.	0.148211	0.062669	2.36499	0.0190332	0.186501	1	-0.175506	0.0539031	-3.25595	0.00135041	0.0706508	1	-0.019947	0.0613403	-0.325185	0.74553	0.931168	1	0.870091	15.3954	0.000453866	-0.951157	0.341525	0.61826	-0.187544	0.851234	0.960849
	creatine	HOMOSER.METSYN.PWY..L.methionine.biosynthesis.I	-0.396712	0.159982	-2.47973	0.0138445	0.158265	1	0.360585	0.207491	1.73784	0.0836199	0.440823	1	-0.0503819	0.215344	-0.23396	0.815291	0.952696	1	0.762468	8.41994	0.0148468	-0.896623	0.36992	0.643516	-0.187585	0.851202	0.960849
	X4_imidazoleacetate	THISYN.PWY..superpathway.of.thiamin.diphosphate.biosynthesis.I	-0.0436567	0.111542	-0.391391	0.69586	0.901104	1	0.0826867	0.133781	0.618076	0.537153	0.842882	1	0.0332074	0.154463	0.214986	0.83003	0.956889	1	0	0.54626	0.760994	0.187522	0.851252	0.939843	0.187522	0.851252	0.960849
	lignoceroyl_ethanolamide_24_0.	PWY0.166..superpathway.of.pyrimidine.deoxyribonucleotides.de.novo.biosynthesis..E..coli.	0.162192	0.0947005	1.71268	0.0880793	0.393353	1	-0.145062	0.137229	-1.05708	0.29161	0.692406	1	-0.0312873	0.15844	-0.197471	0.843691	0.961106	1	0.456733	3.68143	0.158704	0.638946	0.522858	0.759851	0.187462	0.851299	0.960849
	X___12096	REDCITCYC..TCA.cycle.VIII..helicobacter.	0.342425	0.278886	1.22783	0.223871	0.592779	1	-0.218555	0.24719	-0.884159	0.379513	0.75446	1	0.035541	0.386317	0.0919997	0.927254	0.983365	1	0.117489	2.26626	0.322023	0.177511	0.859107	0.943312	0.187486	0.85128	0.960849
	N1_N12_diacetylspermine	PWY.6876..isopropanol.biosynthesis	-0.390256	0.295118	-1.32237	0.193747	0.556986	1	0.193642	0.24786	0.781256	0.437829	0.789635	1	0.0287941	0.325051	0.0885833	0.929866	0.98395	1	0.144167	2.3369	0.310848	-0.173133	0.862547	0.944868	-0.187504	0.851265	0.960849
	X___24931	PWY.561..superpathway.of.glyoxylate.cycle.and.fatty.acid.degradation	0.0491475	0.229222	0.21441	0.831317	0.949985	1	0.010738	0.137662	0.0780024	0.938016	0.984578	1	0.0138908	0.204248	0.0680098	0.946279	0.987821	1	0	0.0215231	0.989296	0.187505	0.851264	0.939846	0.187505	0.851264	0.960849
	X3_dehydrodeoxycholate	PWY.6270..isoprene.biosynthesis.I	0.0339947	0.0912059	0.372725	0.709707	0.905899	1	-0.0296747	0.0590511	-0.502525	0.615909	0.879085	1	0.00567577	0.125961	0.0450598	0.964114	0.991774	1	0	0.358318	0.835973	-0.18753	0.851245	0.939839	-0.18753	0.851245	0.960849
	X___24608	PWY.7184..pyrimidine.deoxyribonucleotides.de.novo.biosynthesis.I	-0.0486648	0.0567215	-0.857959	0.391782	0.737841	1	0.0851055	0.0660226	1.28904	0.198709	0.606054	1	0.000965389	0.080021	0.0120642	0.990388	0.998124	1	0.155454	2.36814	0.306031	0.172384	0.863135	0.945093	0.187547	0.851232	0.960849
	X___24556	PWY.6284..superpathway.of.unsaturated.fatty.acids.biosynthesis..E..coli.	0.155268	0.0589168	2.63537	0.00910222	0.126952	1	0.0752427	0.0920423	0.817479	0.414978	0.776349	1	-0.341552	0.107639	-3.17313	0.00206379	0.0971289	1	0.878785	16.4996	0.000261312	1.0875	0.276817	0.555313	-0.187383	0.85136	0.960852
	X___25832	PWY.7664..oleate.biosynthesis.IV..anaerobic.	0.00284348	0.0774873	0.036696	0.970759	0.992062	1	0.08833	0.0994142	0.888504	0.375231	0.751528	1	-0.174626	0.120334	-1.45118	0.148572	0.560626	1	0.304561	2.87588	0.237416	-0.144328	0.885242	0.95474	-0.187383	0.85136	0.960852
	X___25690	NONMEVIPP.PWY..methylerythritol.phosphate.pathway.I	-0.110643	0.06309	-1.75373	0.08085	0.378166	1	0.0504352	0.065479	0.77025	0.442156	0.792408	1	0.165104	0.118772	1.39009	0.166373	0.583266	1	0.64077	5.56746	0.0618075	-0.183744	0.854214	0.941219	0.187383	0.85136	0.960852
	X___24989	SER.GLYSYN.PWY..superpathway.of.L.serine.and.glycine.biosynthesis.I	-0.0279411	0.111108	-0.251476	0.801664	0.93986	1	-0.0316007	0.114531	-0.275915	0.782865	0.940259	1	0.187768	0.160415	1.17051	0.243396	0.662598	1	0	1.47434	0.478465	0.187404	0.851344	0.939879	0.187404	0.851344	0.960852
	pseudouridine	PWY.7242..D.fructuronate.degradation	0.0762202	0.078626	0.969402	0.333337	0.694063	1	-0.0180743	0.0632194	-0.285898	0.775223	0.937597	1	-0.105433	0.0930021	-1.13366	0.258505	0.675813	1	0.119043	2.27026	0.321381	-0.190808	0.848676	0.938639	-0.1874	0.851347	0.960852
	N_alpha_acetylornithine	GLUDEG.I.PWY..GABA.shunt	0.0707036	0.0501168	1.41078	0.15988	0.513314	1	-0.0950351	0.0523918	-1.81393	0.0713087	0.414657	1	0.0621271	0.0659831	0.941561	0.348005	0.743636	1	0.672448	6.10589	0.0472196	0.247541	0.804489	0.918405	0.187383	0.851361	0.960852
	glutarate_C5_DC	PWY.241..C4.photosynthetic.carbon.assimilation.cycle..NADP.ME.type	0.0930385	0.133381	0.697539	0.486158	0.799637	1	-0.125363	0.122812	-1.02077	0.308468	0.705146	1	0.159335	0.177796	0.89617	0.371422	0.759063	1	0.132989	2.30678	0.315566	0.15774	0.874661	0.949996	0.187377	0.851365	0.960852
	X7_ketocholesterol	PWY.7204..pyridoxal.5.phosphate.salvage.II..plants.	0.0860937	0.10552	0.815898	0.420989	0.758299	1	-0.0386155	0.0488545	-0.790419	0.432249	0.786662	1	0.122705	0.173323	0.707958	0.488565	0.825617	1	0	1.75655	0.415499	-0.187362	0.851377	0.939881	-0.187362	0.851377	0.960852
	X3_dehydroshikimate	PWY.3841..folate.transformations.II	0.180267	0.212949	0.846523	0.398115	0.742418	1	-0.109989	0.200826	-0.547687	0.584448	0.865064	1	-0.166324	0.246425	-0.674948	0.500605	0.831393	1	0	1.43701	0.487481	-0.187369	0.851372	0.939881	-0.187369	0.851372	0.960852
	arachidoylcarnitine__C20.	PWY.5367..petroselinate.biosynthesis	0.0322281	0.0664837	0.484752	0.628399	0.872849	1	-0.0237762	0.0655255	-0.362854	0.717228	0.918321	1	-0.0455726	0.0847996	-0.537415	0.592265	0.872931	1	0	0.620339	0.733323	-0.187412	0.851337	0.939879	-0.187412	0.851337	0.960852
	xylose	P185.PWY..formaldehyde.assimilation.III..dihydroxyacetone.cycle.	-0.0331696	0.0813289	-0.407845	0.683763	0.895947	1	0.0139073	0.0744169	0.186884	0.851932	0.961323	1	0.0416797	0.0791257	0.526752	0.599064	0.875519	1	0	0.443627	0.801065	0.187362	0.851377	0.939881	0.187362	0.851377	0.960852
	beta_cryptoxanthin	FUCCAT.PWY..fucose.degradation	0.00609832	0.103964	0.058658	0.953274	0.987387	1	-0.00652722	0.0891065	-0.0732519	0.941674	0.98541	1	-0.0411843	0.11854	-0.347428	0.728697	0.92506	1	0	0.0944059	0.953894	-0.187369	0.851371	0.939881	-0.187369	0.851371	0.960852
	X1_3_dimethylurate	PWY.7664..oleate.biosynthesis.IV..anaerobic.	0.036439	0.0778981	0.467779	0.640388	0.877675	1	-0.115053	0.0952864	-1.20744	0.228546	0.637006	1	0.0342581	0.105361	0.32515	0.745467	0.931147	1	0	1.74734	0.417417	-0.187417	0.851334	0.939879	-0.187417	0.851334	0.960852
	leucine	GALACT.GLUCUROCAT.PWY..superpathway.of.hexuronide.and.hexuronate.degradation	-0.0312025	0.0258813	-1.2056	0.22918	0.598557	1	0.0469896	0.028644	1.64047	0.102343	0.475773	1	0.000642898	0.0331321	0.0194041	0.984541	0.996699	1	0.513369	4.10989	0.1281	0.187328	0.851403	0.939885	0.187366	0.851374	0.960852
	N_monomethylarginine	PWY.7332..superpathway.of.UDP.N.acetylglucosamine.derived.O.antigen.building.blocks.biosynthesis	-0.0380043	0.170446	-0.22297	0.825022	0.947869	1	-0.161936	0.101872	-1.5896	0.116777	0.500166	1	0.124088	0.0913017	1.35909	0.178963	0.59801	1	0.546209	4.40732	0.110399	-0.127967	0.898175	0.960088	-0.187351	0.851385	0.960854
	N_N_dimethyl_5_aminovalerate	P441.PWY..superpathway.of.N.acetylneuraminate.degradation	0.0656406	0.202823	0.323634	0.746503	0.919785	1	-0.0151304	0.199012	-0.0760277	0.939466	0.98501	1	0.0181812	0.236638	0.0768314	0.938848	0.985951	1	0	0.0813212	0.960155	0.187353	0.851384	0.939882	0.187353	0.851384	0.960854
	X2_hydroxylignocerate.	PWY.6549..L.glutamine.biosynthesis.III	-0.421397	0.155251	-2.7143	0.00713195	0.111102	1	0.237228	0.1336	1.77567	0.0771829	0.427251	1	0.307845	0.163244	1.88579	0.0610283	0.404062	1	0.853753	13.6755	0.0010725	0.633324	0.526522	0.76238	0.187339	0.851394	0.960857
	X___25832	PWY.6387..UDP.N.acetylmuramoyl.pentapeptide.biosynthesis.I..meso.diaminopimelate.containing.	0.101689	0.26212	0.387948	0.698403	0.902119	1	0.223006	0.235905	0.94532	0.345505	0.732231	1	-0.65724	0.363798	-1.80661	0.0725509	0.431996	1	0.535013	4.30119	0.116415	0.0823373	0.934379	0.974499	-0.187334	0.851399	0.960857
	glutamate	PWY.5659..GDP.mannose.biosynthesis	0.0726044	0.062226	1.16679	0.24447	0.61407	1	0.0140983	0.0608385	0.231733	0.816957	0.950785	1	-0.0898634	0.0774224	-1.16069	0.247358	0.666	1	0.253706	2.67991	0.261858	0.287021	0.774096	0.90387	0.187338	0.851396	0.960857
	X2_4_6_trihydroxybenzoate	GLUCUROCAT.PWY..superpathway.of..beta..D.glucuronide.and.D.glucuronate.degradation	0.0594055	0.114919	0.516933	0.605687	0.862169	1	0.0270505	0.0977645	0.27669	0.782276	0.940031	1	-0.0625288	0.119678	-0.522473	0.602009	0.876864	1	0	0.581667	0.74764	0.187319	0.85141	0.939889	0.187319	0.85141	0.960866
	cysteine_s_sulfate	GLUTORN.PWY..L.ornithine.biosynthesis	-0.0412021	0.16792	-0.245367	0.806384	0.941323	1	0.251805	0.138343	1.82014	0.0700601	0.412157	1	-0.317733	0.147949	-2.14759	0.0331304	0.31749	1	0.747654	7.92563	0.0190095	-0.244179	0.807092	0.919584	-0.187314	0.851414	0.960867
	linoleate_18_2n6	PWY.6284..superpathway.of.unsaturated.fatty.acids.biosynthesis..E..coli.	-0.190503	0.0998108	-1.90864	0.0578233	0.323551	1	0.0171904	0.107248	0.160286	0.872876	0.967264	1	0.209434	0.174152	1.20259	0.232289	0.652611	1	0.564547	4.59291	0.100615	-0.722445	0.470021	0.722819	-0.187302	0.851424	0.960868
	hydroxyproline	P161.PWY..acetylene.degradation	-0.158119	0.0480676	-3.28951	0.0011786	0.0401846	1	0.182579	0.0728516	2.50618	0.0131011	0.207392	1	0.0507321	0.067222	0.754694	0.451665	0.806365	1	0.882726	17.054	0.000198047	-0.785738	0.432021	0.694049	0.187298	0.851427	0.960868
	X___24683	PWY.3781..aerobic.respiration.I..cytochrome.c.	0.00903295	0.117004	0.0772024	0.938689	0.983223	1	0.0920975	0.139566	0.659885	0.51224	0.830362	1	-0.132287	0.20624	-0.641423	0.527875	0.844825	1	0	0.817748	0.664398	0.187306	0.851421	0.939897	0.187306	0.851421	0.960868
	X3_methyladipate	SULFATE.CYS.PWY..superpathway.of.sulfate.assimilation.and.cysteine.biosynthesis	0.240887	0.141247	1.70543	0.0897398	0.396862	1	-0.138357	0.116141	-1.19128	0.235111	0.643239	1	-0.0120853	0.163739	-0.0738084	0.941269	0.986469	1	0.537202	4.32154	0.115236	0.107483	0.914406	0.966706	0.187296	0.851429	0.960868
	X___14254	PWY66.409..superpathway.of.purine.nucleotide.salvage	-0.0255971	0.0711142	-0.359944	0.719214	0.909265	1	0.0453725	0.0709668	0.639348	0.52328	0.836106	1	-0.053181	0.0797909	-0.666504	0.506031	0.834076	1	0	0.94748	0.622669	-0.187279	0.851442	0.939909	-0.187279	0.851442	0.960871
	X3_hydroxymargaroylglycine	NONOXIPENT.PWY..pentose.phosphate.pathway..non.oxidative.branch.	-0.0669635	0.17677	-0.378817	0.705163	0.904225	1	0.171733	0.180518	0.951333	0.342456	0.729773	1	-0.0785622	0.233481	-0.336482	0.736913	0.928239	1	0	1.12668	0.569303	0.187279	0.851442	0.939909	0.187279	0.851442	0.960871
	X___25485	PWY.6700..queuosine.biosynthesis	-0.277	0.177917	-1.55691	0.120827	0.454164	1	0.310332	0.13766	2.25434	0.0251337	0.273017	1	0.0423769	0.245727	0.172455	0.86328	0.967117	1	0.707972	6.84865	0.0325712	0.828905	0.407158	0.674757	0.187283	0.851439	0.960871
	X___24931	GLYOXYLATE.BYPASS..glyoxylate.cycle	0.21774	0.124298	1.75175	0.08385	0.385006	1	-0.145066	0.0984805	-1.47304	0.14376	0.540049	1	-0.105704	0.112377	-0.940623	0.351708	0.745783	1	0.653861	5.77803	0.0556311	-0.587574	0.556818	0.782046	-0.187267	0.851451	0.960878
	X2_8_quinolinediol	PWY.7046..4.coumarate.degradation..anaerobic.	-0.046849	0.119108	-0.393333	0.694561	0.900424	1	-0.135222	0.109183	-1.23849	0.217496	0.625787	1	0.174237	0.135293	1.28785	0.200237	0.620809	1	0.379145	3.22137	0.199751	-0.354607	0.722884	0.877743	-0.187257	0.851459	0.96088
	X___15853	PWY.1861..formaldehyde.assimilation.II..RuMP.Cycle.	0.0660513	0.0686702	0.961864	0.337115	0.697046	1	-0.0479935	0.0664817	-0.721905	0.471137	0.808968	1	0.00849217	0.0754561	0.112545	0.910524	0.97907	1	0	1.42393	0.490679	0.187256	0.85146	0.93992	0.187256	0.85146	0.96088
	ribulonate_xylulonate_lyxonate.	PWY.6588..pyruvate.fermentation.to.acetone	-0.0582515	0.0636517	-0.91516	0.361147	0.715996	1	0.0535872	0.103901	0.515752	0.606637	0.875327	1	0.0458487	0.0920677	0.497989	0.619211	0.883968	1	0	1.31645	0.51777	-0.18725	0.851464	0.93992	-0.18725	0.851464	0.960881
	N_acetylglycine	ANAEROFRUCAT.PWY..homolactic.fermentation	0.0477279	0.099622	0.47909	0.632318	0.874229	1	0.00445477	0.174629	0.0255099	0.979671	0.995206	1	-0.198002	0.163543	-1.2107	0.22765	0.647898	1	0	1.66093	0.435846	-0.187223	0.851486	0.93992	-0.187223	0.851486	0.960882
	beta_sitosterol	PPGPPMET.PWY..ppGpp.biosynthesis	0.0718173	0.0926128	0.775458	0.438852	0.770276	1	0.0382494	0.0850565	0.449694	0.653378	0.89412	1	-0.103327	0.100933	-1.02372	0.307432	0.715731	1	0	1.8165	0.403229	0.18723	0.85148	0.93992	0.18723	0.85148	0.960882
	N_acetyl_1_methylhistidine.	PWY.5154..L.arginine.biosynthesis.III..via.N.acetyl.L.citrulline.	0.0134391	0.0932228	0.144161	0.885496	0.967312	1	0.000108258	0.113225	0.000956131	0.999238	0.999792	1	0.0232782	0.127472	0.182615	0.855313	0.964733	1	0	0.0190791	0.990506	0.187223	0.851486	0.93992	0.187223	0.851486	0.960882
	X2_pyrrolidinone	GLYCOCAT.PWY..glycogen.degradation.I..bacterial.	-0.00565655	0.0366723	-0.154246	0.877566	0.964933	1	0.0305902	0.0457365	0.668836	0.504383	0.82635	1	-0.00840138	0.0530668	-0.158317	0.874405	0.970078	1	0	0.461145	0.794079	0.187224	0.851485	0.93992	0.187224	0.851485	0.960882
	X1_2_dilinoleoyl_galactosylglycerol_18_2_18_2.	TRPSYN.PWY..L.tryptophan.biosynthesis	0.0947116	0.184306	0.513883	0.607813	0.863123	1	-0.0624534	0.121351	-0.514653	0.607299	0.875562	1	-0.028896	0.224287	-0.128835	0.897637	0.975814	1	0	0.510483	0.774729	-0.187239	0.851473	0.93992	-0.187239	0.851473	0.960882
	fructosyllysine	OANTIGEN.PWY..O.antigen.building.blocks.biosynthesis..E..coli.	-0.310457	0.19102	-1.62526	0.105436	0.427197	1	0.218497	0.176621	1.23709	0.217336	0.625617	1	-0.0156465	0.226578	-0.0690558	0.945024	0.987463	1	0.516347	4.1352	0.126489	-0.203594	0.838671	0.934125	-0.187224	0.851485	0.960882
	X1_3_7_trimethylurate	PWY.5154..L.arginine.biosynthesis.III..via.N.acetyl.L.citrulline.	0.310409	0.149296	2.07915	0.0386835	0.266519	1	-0.249122	0.139127	-1.79061	0.074706	0.422139	1	0.0444716	0.165201	0.269198	0.788096	0.944367	1	0.735011	7.54748	0.022966	0.232722	0.815978	0.923823	0.187211	0.851495	0.960889
	X___24829	FUCCAT.PWY..fucose.degradation	0.0135025	0.0601359	0.224533	0.822537	0.947057	1	0.0276947	0.0604205	0.458366	0.647153	0.891771	1	-0.0556836	0.0926594	-0.600949	0.54867	0.854515	1	0	0.586609	0.745795	0.187202	0.851502	0.93992	0.187202	0.851502	0.960889
	X___25485	PWY0.1241..ADP.L.glycero..beta..D.manno.heptose.biosynthesis	-0.0223847	0.052389	-0.427279	0.669643	0.890352	1	0.0522383	0.0761027	0.686418	0.493206	0.821115	1	0.02037	0.0692489	0.294156	0.769074	0.938648	1	0	0.70522	0.702851	0.187204	0.851501	0.93992	0.187204	0.851501	0.960889
	X___14392	PWY.6703..preQ0.biosynthesis	-0.268872	0.148068	-1.81588	0.0706529	0.355301	1	0.374035	0.145148	2.57693	0.0106072	0.189095	1	-0.262745	0.207323	-1.26732	0.206733	0.627709	1	0.826701	11.5407	0.00311859	-0.0577403	0.953956	0.982245	-0.18716	0.851535	0.960901
	X___25670	PWY.7456..mannan.degradation	-0.0553761	0.0646924	-0.855991	0.392882	0.738751	1	0.00671948	0.0750881	0.089488	0.928779	0.982163	1	0.0639218	0.0910924	0.701725	0.483833	0.822928	1	0	1.19812	0.549329	-0.187165	0.851531	0.93992	-0.187165	0.851531	0.960901
	creatinine	PWY.7117..C4.photosynthetic.carbon.assimilation.cycle..PEPCK.type	-0.161023	0.181222	-0.888543	0.375161	0.726401	1	0.072995	0.199559	0.365781	0.714875	0.917438	1	0.0911262	0.247831	0.367694	0.713556	0.919865	1	0	1.02347	0.599455	-0.187175	0.851523	0.93992	-0.187175	0.851523	0.960901
	X3_formylindole	PWY.7221..guanosine.ribonucleotides.de.novo.biosynthesis	0.0246034	0.158999	0.154739	0.877158	0.964797	1	-0.0079549	0.132237	-0.0601564	0.952084	0.988079	1	0.0717207	0.217689	0.329465	0.742201	0.930227	1	0	0.10108	0.950716	0.187162	0.851533	0.93992	0.187162	0.851533	0.960901
	N_carbamoylputrescine	PWY66.391..fatty.acid..beta..oxidation.VI..peroxisome.	0.17175	0.228195	0.752644	0.455339	0.780415	1	-0.0461267	0.145244	-0.31758	0.751479	0.930853	1	0.0267313	0.197376	0.135434	0.892715	0.974562	1	0	0.650643	0.722295	0.187164	0.851532	0.93992	0.187164	0.851532	0.960901
	hexanoic_acid	PWY.922..mevalonate.pathway.I	-0.102982	0.124116	-0.829725	0.409598	0.75025	1	0.0637789	0.115103	0.554105	0.581468	0.863842	1	-0.0142704	0.141795	-0.100641	0.920255	0.981441	1	0	0.970573	0.615521	-0.187167	0.85153	0.93992	-0.187167	0.85153	0.960901
	acisoga	PWY.1861..formaldehyde.assimilation.II..RuMP.Cycle.	-0.0444271	0.0731772	-0.607116	0.544365	0.83157	1	0.0342856	0.0518606	0.661111	0.509249	0.828843	1	0.00353145	0.0765193	0.0461512	0.963244	0.991568	1	0	0.77276	0.679512	0.187158	0.851537	0.93992	0.187158	0.851537	0.960901
	X___25475	PWY.5384..sucrose.degradation.IV..sucrose.phosphorylase.	-0.0430762	0.0575553	-0.748432	0.454954	0.780186	1	0.0230686	0.043654	0.528441	0.597721	0.871312	1	-0.0201852	0.0618625	-0.326292	0.7446	0.930942	1	0	0.910842	0.634181	-0.187151	0.851542	0.93992	-0.187151	0.851542	0.960903
	ethylmalonate	PWYG.321..mycolate.biosynthesis	0.0829288	0.0681677	1.21654	0.225037	0.594083	1	-0.124387	0.0848823	-1.46541	0.144238	0.540514	1	0.0767792	0.102122	0.751836	0.453196	0.807247	1	0.50646	4.05236	0.131838	0.374555	0.707992	0.869991	0.187141	0.85155	0.960904
	kynurenate	PWY.4242..pantothenate.and.coenzyme.A.biosynthesis.III	0.0132617	0.350179	0.0378712	0.969822	0.991932	1	-0.0192926	0.262893	-0.0733857	0.941564	0.985386	1	0.143785	0.344135	0.417815	0.676597	0.906818	1	0	0.146367	0.92943	0.187142	0.851549	0.939924	0.187142	0.851549	0.960904
	X2_deoxyadenosine	PWY.5971..palmitate.biosynthesis.II..bacteria.and.plants.	0.0677246	0.110789	0.611293	0.54174	0.830247	1	-0.0569729	0.130329	-0.437146	0.662643	0.898013	1	-0.197891	0.208428	-0.949444	0.344909	0.741162	1	0	1.4312	0.488898	-0.187132	0.851557	0.939925	-0.187132	0.851557	0.960904
	X___23737	PWY.6282..palmitoleate.biosynthesis.I..from..5Z..dodec.5.enoate.	0.0435741	0.0628861	0.692905	0.489071	0.80129	1	-0.0926551	0.065691	-1.41047	0.159801	0.560787	1	0.02564	0.0719739	0.35624	0.722103	0.922949	1	0.216225	2.55175	0.279186	-0.211407	0.832569	0.931468	-0.187135	0.851555	0.960904
	N_acetylmethionine_sulfoxide	THISYN.PWY..superpathway.of.thiamin.diphosphate.biosynthesis.I	-0.0610526	0.0490362	-1.24505	0.214343	0.581578	1	-0.0374091	0.107434	-0.348205	0.728013	0.922346	1	0.142116	0.107325	1.32416	0.187186	0.607004	1	0.327577	2.97432	0.226014	-0.671181	0.502105	0.745621	-0.18711	0.851574	0.960908
	X___25521	PWY.1269..CMP.3.deoxy.D.manno.octulosonate.biosynthesis.I	-0.0419709	0.0537033	-0.781534	0.435279	0.767808	1	-0.033483	0.0727029	-0.460546	0.645573	0.89118	1	0.0969344	0.0811664	1.19427	0.234067	0.654271	1	0.08832	2.19375	0.333913	-0.235416	0.813886	0.922762	-0.187113	0.851572	0.960908
	putrescine	PWY.7616..methanol.oxidation.to.carbon.dioxide	-0.274722	0.241326	-1.13838	0.259075	0.628492	1	0.36637	0.297738	1.23051	0.227761	0.636156	1	-0.283818	0.496267	-0.571907	0.577141	0.866946	1	0.343053	3.04438	0.218233	-0.304589	0.760679	0.897053	-0.18711	0.851574	0.960908
	fructose	DAPLYSINESYN.PWY..L.lysine.biosynthesis.I	-0.0197646	0.0913112	-0.216453	0.828821	0.949032	1	0.0415669	0.0885754	0.469283	0.639324	0.888744	1	0.00590359	0.131531	0.0448836	0.964252	0.991825	1	0	0.234081	0.889549	0.187113	0.851572	0.939938	0.187113	0.851572	0.960908
	sulfate.	PWY.5695..urate.biosynthesis.inosine.5.phosphate.degradation	-0.407513	0.241408	-1.68807	0.092713	0.403038	1	0.310783	0.179447	1.73189	0.0846571	0.44302	1	-0.116291	0.319631	-0.36383	0.716427	0.920882	1	0.663388	5.94156	0.0512634	0.19963	0.84177	0.935473	-0.187101	0.851581	0.960912
	fructosyllysine	GLYCOLYSIS.E.D..superpathway.of.glycolysis.and.Entner.Doudoroff	-0.26602	0.0776603	-3.42543	0.000725821	0.0304788	1	0.017808	0.114642	0.155336	0.8767	0.968328	1	0.204064	0.124585	1.63796	0.10328	0.491335	1	0.827277	11.5793	0.00305912	-1.69155	0.0907324	0.304811	-0.187089	0.851591	0.960917
	fucose	PWY.6630..superpathway.of.L.tyrosine.biosynthesis	0.0283324	0.0498962	0.567826	0.571668	0.845821	1	-0.103547	0.0794078	-1.30399	0.195142	0.602246	1	0.0645723	0.0665553	0.970206	0.33737	0.736268	1	0.297859	2.84843	0.240697	0.34014	0.733751	0.883371	0.187088	0.851592	0.960917
	N_butyryl_isoleucine	SALVADEHYPOX.PWY..adenosine.nucleotides.degradation.II	-0.0446158	0.0958327	-0.465559	0.641958	0.878431	1	0.108896	0.118474	0.919153	0.359013	0.740781	1	-0.000753896	0.136641	-0.00551735	0.995604	0.999296	1	0	1.02662	0.598511	0.187076	0.851601	0.939955	0.187076	0.851601	0.960923
	N_carbamoylputrescine	PWY.6531..mannitol.cycle	-0.105641	0.0911948	-1.15841	0.249056	0.618573	1	0.230471	0.0880431	2.61771	0.00967543	0.181654	1	-0.0731441	0.108807	-0.672238	0.502952	0.832563	1	0.758844	8.29338	0.0158167	0.59401	0.552505	0.779135	0.18707	0.851605	0.960923
	methylsuccinate	PWY0.1319..CDP.diacylglycerol.biosynthesis.II	-0.100072	0.301793	-0.33159	0.740492	0.9177	1	-0.109618	0.240071	-0.456606	0.648395	0.892257	1	0.182282	0.314658	0.579301	0.563135	0.860771	1	0	0.619038	0.7338	-0.187064	0.85161	0.939962	-0.187064	0.85161	0.960923
	X2_hydroxylignocerate.	PWY.7282..4.amino.2.methyl.5.phosphomethylpyrimidine.biosynthesis..yeast.	0.135739	0.0973414	1.39446	0.164624	0.519632	1	-0.172299	0.129174	-1.33385	0.183638	0.5893	1	-0.0658658	0.131301	-0.501641	0.616597	0.88275	1	0.49688	3.97519	0.137025	0.0119657	0.990453	0.996305	-0.187059	0.851615	0.960923
	X___23767	PWY.6545..pyrimidine.deoxyribonucleotides.de.novo.biosynthesis.III	-0.128291	0.149472	-0.858293	0.391598	0.737726	1	0.20568	0.163301	1.25951	0.209158	0.617592	1	-0.00807123	0.260273	-0.0310106	0.975297	0.994538	1	0.126125	2.28866	0.318438	0.187968	0.850902	0.939671	0.18706	0.851613	0.960923
	X2_hydroxylaurate	SALVADEHYPOX.PWY..adenosine.nucleotides.degradation.II	0.100857	0.0552747	1.82466	0.0693119	0.352164	1	-0.14666	0.0520471	-2.81784	0.0052711	0.13819	1	0.104865	0.070974	1.47751	0.141356	0.550954	1	0.851329	13.4525	0.00119902	-0.0104206	0.991686	0.996853	0.187046	0.851625	0.960927
	beta_guanidinopropanoate	PWY0.1319..CDP.diacylglycerol.biosynthesis.II	0.29067	0.238573	1.21837	0.224295	0.593308	1	-0.0283083	0.157369	-0.179884	0.857405	0.962864	1	-0.148341	0.250894	-0.591248	0.555122	0.857404	1	0	1.83137	0.400243	0.18705	0.851622	0.939967	0.18705	0.851622	0.960927
	X___19232	METH.ACETATE.PWY..methanogenesis.from.acetate	0.147677	0.0950735	1.5533	0.121686	0.455622	1	0.00216751	0.0855711	0.0253299	0.979816	0.995225	1	-0.24517	0.122179	-2.00665	0.0463626	0.361987	1	0.689435	6.43988	0.0399575	0.0118443	0.99055	0.996336	-0.187034	0.851634	0.960933
	methionine_sulfoxide	PWY.6124..inosine.5.phosphate.biosynthesis.II	-0.122934	0.110179	-1.11576	0.265653	0.63483	1	-0.174246	0.107517	-1.62064	0.106489	0.482755	1	0.30499	0.163085	1.87013	0.0631458	0.409355	1	0.690182	6.4554	0.0396486	-0.955709	0.33922	0.616074	-0.187	0.85166	0.960933
	cytidine	GLUCONEO.PWY..gluconeogenesis.I	-0.553967	0.193235	-2.8668	0.00451962	0.0865641	1	0.137687	0.221878	0.620555	0.535518	0.842258	1	0.327681	0.27806	1.17845	0.240225	0.659809	1	0.777249	8.97863	0.0112283	-1.00686	0.314004	0.592187	-0.187	0.851661	0.960933
	X1_palmitoyl_2_linoleoyl_GPC_16_0_18_2	PWY0.1296..purine.ribonucleosides.degradation	0.345127	0.199888	1.7266	0.0855429	0.388445	1	-0.222693	0.135917	-1.63845	0.102718	0.476461	1	-0.179125	0.212105	-0.844512	0.399543	0.776359	1	0.657474	5.83897	0.0539614	-0.734779	0.462474	0.71728	-0.187025	0.851641	0.960933
	oxalate__ethanedioate	PWY.6803..phosphatidylcholine.acyl.editing	-0.0174274	0.0662141	-0.263197	0.793331	0.937283	1	0.00787617	0.0638675	0.123321	0.902114	0.975298	1	0.0911326	0.119296	0.763917	0.449514	0.804977	1	0	0.633083	0.728665	0.186995	0.851665	0.939981	0.186995	0.851665	0.960933
	X5_acetylamino_6_formylamino_3_methyluracil	SALVADEHYPOX.PWY..adenosine.nucleotides.degradation.II	-0.0630701	0.14421	-0.43735	0.662255	0.887166	1	-0.0533773	0.115774	-0.461048	0.645215	0.891055	1	0.118586	0.159928	0.741495	0.459399	0.81014	1	0	0.918686	0.631698	-0.187003	0.851658	0.939981	-0.187003	0.851658	0.960933
	quinate	PWY.821..superpathway.of.sulfur.amino.acid.biosynthesis..Saccharomyces.cerevisiae.	-0.0024813	0.12289	-0.0201913	0.98392	0.99565	1	-0.0353379	0.15893	-0.222349	0.824376	0.95328	1	0.112486	0.172714	0.651285	0.516522	0.839271	1	0	0.439042	0.802903	0.187019	0.851645	0.939981	0.187019	0.851645	0.960933
	R_salsolinol	PWY.7115..C4.photosynthetic.carbon.assimilation.cycle..NAD.ME.type	0.00154105	0.105936	0.0145471	0.988406	0.996979	1	0.0482912	0.0783774	0.616137	0.538456	0.843546	1	-0.0595369	0.1137	-0.523632	0.601221	0.876512	1	0	0.619059	0.733792	0.186997	0.851663	0.939981	0.186997	0.851663	0.960933
	hyocholate	PWY.5840..superpathway.of.menaquinol.7.biosynthesis	-0.0469554	0.151173	-0.310607	0.757023	0.923963	1	0.063889	0.168434	0.379312	0.705222	0.91433	1	-0.122701	0.246156	-0.498468	0.619947	0.88421	1	0	0.453851	0.79698	-0.187012	0.851651	0.939981	-0.187012	0.851651	0.960933
	X___13728	PWY.6629..superpathway.of.L.tryptophan.biosynthesis	0.0223456	0.07947	0.281183	0.779324	0.932107	1	-0.0375504	0.112419	-0.334022	0.739062	0.926542	1	0.0378988	0.118003	0.321168	0.749798	0.932526	1	0	0.258814	0.878616	0.187002	0.851659	0.939981	0.187002	0.851659	0.960933
	galactonate	GALACTUROCAT.PWY..D.galacturonate.degradation.I	0.0679291	0.0821117	0.827277	0.408916	0.749766	1	0.166262	0.102467	1.62259	0.10611	0.481969	1	-0.314603	0.0973424	-3.23192	0.00147227	0.0825663	1	0.853051	13.6102	0.00110811	-0.390248	0.696353	0.863973	-0.186965	0.851688	0.960943
	cysteine_sulfinic_acid	PWY.7392..taxadiene.biosynthesis..engineered.	-0.0884799	0.0477273	-1.85386	0.0653597	0.342467	1	-0.0344258	0.0572162	-0.601679	0.548189	0.848674	1	0.185796	0.0691943	2.68514	0.00805526	0.177042	1	0.816379	10.892	0.00431358	-0.341781	0.732515	0.882842	0.186958	0.851694	0.960943
	X5_acetylamino_6_amino_3_methyluracil	PWY0.781..aspartate.superpathway	-0.0245517	0.0923685	-0.265802	0.790624	0.936419	1	-0.271371	0.123348	-2.20005	0.0288442	0.288972	1	0.244895	0.142514	1.71839	0.087557	0.462699	1	0.734783	7.54099	0.0230406	-0.568094	0.569971	0.790589	-0.186967	0.851687	0.960943
	X___25710	PWY.6700..queuosine.biosynthesis	-0.0745461	0.141842	-0.525559	0.599686	0.859525	1	0.149441	0.107727	1.38722	0.166741	0.569493	1	-0.193275	0.232511	-0.831253	0.40697	0.780742	1	0.256133	2.68865	0.260715	0.450463	0.652376	0.839451	0.186966	0.851687	0.960943
	X4_methyl_2_oxopentanoate	POLYAMINSYN3.PWY..superpathway.of.polyamine.biosynthesis.II	-0.0978693	0.0561788	-1.7421	0.0833314	0.383767	1	0.133624	0.0736394	1.81458	0.0719493	0.416074	1	-0.061296	0.0737979	-0.830592	0.408183	0.78133	1	0.695308	6.564	0.0375531	-0.673422	0.500679	0.744582	-0.186979	0.851677	0.960943
	tyrosol	PWY.6595..superpathway.of.guanosine.nucleotides.degradation..plants.	0.0265134	0.0431289	0.614747	0.539394	0.829073	1	-0.0209312	0.0383486	-0.545814	0.585949	0.86588	1	-0.0289634	0.0635229	-0.455953	0.649255	0.896297	1	0	0.848765	0.654174	-0.186962	0.851691	0.940002	-0.186962	0.851691	0.960943
	N_acetylmethionine_sulfoxide	ARGORNPROST.PWY..arginine..ornithine.and.proline.interconversion	-0.0560662	0.0375535	-1.49297	0.137029	0.479759	1	-0.0486109	0.0793504	-0.612611	0.540911	0.844904	1	0.108557	0.0739598	1.46779	0.144505	0.555003	1	0.503976	4.03207	0.133183	-0.852398	0.393993	0.664071	-0.186948	0.851702	0.960944
	linolenoyl_linolenoyl_glycerol_18_3_18_3__2_.	COA.PWY..coenzyme.A.biosynthesis.I	0.202516	0.572999	0.353431	0.72408	0.911186	1	-1.02395	0.426701	-2.3997	0.0172195	0.233392	1	0.725897	0.621773	1.16746	0.244621	0.663488	1	0.685837	6.36612	0.0414587	-0.938247	0.348118	0.624372	-0.186947	0.851702	0.960944
	X3b_hydroxy_5_cholenoic_acid	PWY.6892..thiazole.biosynthesis.I..E..coli.	0.00480178	0.1171	0.0410057	0.967326	0.991189	1	0.199218	0.0940974	2.11715	0.0353406	0.313287	1	-0.214334	0.155144	-1.38152	0.168891	0.586193	1	0.638824	5.53747	0.0627413	0.924721	0.355111	0.630524	0.18694	0.851708	0.960944
	piperine	ANAEROFRUCAT.PWY..homolactic.fermentation	-0.392277	0.399291	-0.982435	0.326892	0.688767	1	0.332964	0.382667	0.870114	0.385161	0.757766	1	-0.136082	0.478336	-0.284491	0.776373	0.940895	1	0	1.76827	0.413072	-0.186938	0.851709	0.940015	-0.186938	0.851709	0.960944
	AMP	PWY.6803..phosphatidylcholine.acyl.editing	0.181651	0.113338	1.60274	0.114425	0.442956	1	-0.17999	0.0870235	-2.06829	0.0413303	0.334574	1	-0.0369243	0.117616	-0.313939	0.755241	0.934542	1	0.68796	6.40944	0.0405702	-0.731917	0.464219	0.718515	-0.186927	0.851718	0.960951
	S_1_pyrroline_5_carboxylate	PWY.7400..L.arginine.biosynthesis.IV..archaebacteria.	0.106582	0.113246	0.94115	0.347586	0.705301	1	-0.150488	0.0734663	-2.04839	0.0416772	0.335789	1	0.0465605	0.0995075	0.467909	0.640435	0.892812	1	0.573891	4.69363	0.0956734	-0.779093	0.435925	0.697023	-0.186921	0.851722	0.960952
	X___25417	GLYCOLYSIS.E.D..superpathway.of.glycolysis.and.Entner.Doudoroff	0.242948	0.11225	2.16434	0.0314587	0.24048	1	-0.0387667	0.133145	-0.291162	0.771203	0.936389	1	-0.207955	0.180894	-1.14959	0.251926	0.67029	1	0.629445	5.39731	0.0672961	0.832717	0.405005	0.673068	0.186907	0.851734	0.960957
	X___24729	PWY.5188..tetrapyrrole.biosynthesis.I..from.glutamate.	0.0226401	0.151966	0.148982	0.881694	0.966243	1	0.103492	0.133222	0.776838	0.438074	0.789797	1	-0.132931	0.1692	-0.785643	0.433151	0.795812	1	0	1.20798	0.546628	0.186907	0.851733	0.940031	0.186907	0.851733	0.960957
	X___25832	PWY.6519..8.amino.7.oxononanoate.biosynthesis.I	0.0512037	0.0718638	0.71251	0.476897	0.793979	1	0.0397346	0.10625	0.373972	0.708788	0.915499	1	-0.218551	0.132677	-1.64724	0.101389	0.488178	1	0.404383	3.35786	0.186573	0.0553461	0.955863	0.982948	-0.18683	0.851794	0.960975
	linoleoyl_ethanolamide	PWY0.1061..superpathway.of.L.alanine.biosynthesis	0.230346	0.10854	2.12222	0.0348707	0.253082	1	-0.159892	0.110078	-1.45254	0.14779	0.545098	1	-0.179462	0.157585	-1.13882	0.256361	0.674082	1	0.747057	7.90693	0.0191881	-0.0603671	0.951863	0.981358	-0.18685	0.851778	0.960975
	X___25515	RUMP.PWY..formaldehyde.oxidation.I	0.0472672	0.0541277	0.873254	0.383503	0.732084	1	-0.0266142	0.0596216	-0.446385	0.655967	0.895235	1	-0.09143	0.0830578	-1.1008	0.273033	0.68783	1	0.0680083	2.14594	0.341991	-0.166291	0.867928	0.947031	-0.186858	0.851772	0.960975
	N_oleoyl_sphingosine_d18_1_18_1.	PWY66.400..glycolysis.VI..metazoan.	0.0238022	0.180152	0.132123	0.895	0.970163	1	0.0793771	0.170398	0.465833	0.641784	0.889768	1	-0.209189	0.199753	-1.04724	0.296443	0.706962	1	0	1.29626	0.523023	-0.186826	0.851797	0.940061	-0.186826	0.851797	0.960975
	choline	LACTOSECAT.PWY..lactose.and.galactose.degradation.I	-0.148368	0.0598255	-2.48002	0.0138334	0.158196	1	0.0672655	0.0562131	1.19661	0.232733	0.640921	1	0.0448488	0.0729034	0.61518	0.539244	0.850145	1	0.743108	7.78537	0.0203905	-0.418884	0.675301	0.85247	-0.186844	0.851783	0.960975
	X___25487	PWY.7664..oleate.biosynthesis.IV..anaerobic.	0.0666294	0.0609348	1.09345	0.275344	0.644225	1	-0.110334	0.084791	-1.30125	0.194521	0.601527	1	0.0597997	0.100636	0.594215	0.553158	0.856546	1	0.354721	3.09943	0.212308	0.377559	0.705759	0.868893	0.186825	0.851798	0.960975
	X3_methylhistidine	GLYCOLYSIS..glycolysis.I..from.glucose.6.phosphate.	-0.193505	0.205145	-0.94326	0.346512	0.704526	1	0.146972	0.195834	0.750494	0.453738	0.799086	1	0.110904	0.217725	0.509376	0.611134	0.880602	1	0	1.67753	0.432245	0.186868	0.851764	0.940047	0.186868	0.851764	0.960975
	anserine	PWY.5005..biotin.biosynthesis.II	-0.1147	0.0800488	-1.43288	0.153409	0.504414	1	0.243689	0.106098	2.29683	0.0227672	0.262214	1	-0.0478152	0.105969	-0.451218	0.652507	0.897397	1	0.734444	7.53138	0.0231516	-0.0278984	0.977743	0.991649	0.18683	0.851794	0.960975
	N_acetylglycine	PWY.6519..8.amino.7.oxononanoate.biosynthesis.I	-0.128658	0.0364788	-3.52693	0.000510717	0.0249223	1	0.0914528	0.0778123	1.1753	0.241157	0.648604	1	0.0318829	0.0719075	0.443388	0.658059	0.899703	1	0.775121	8.89368	0.0117155	-2.26351	0.0236042	0.140157	-0.186839	0.851787	0.960975
	X___14416	PWY0.42..2.methylcitrate.cycle.I	0.182054	0.117099	1.5547	0.131249	0.470592	1	-0.208157	0.123701	-1.68275	0.0972972	0.466865	1	-0.0891565	0.244905	-0.364045	0.720905	0.92252	1	0.626868	5.36004	0.0685619	-0.145654	0.884194	0.95423	-0.186846	0.851781	0.960975
	S_a_amino_omega_caprolactam	PWY.6386..UDP.N.acetylmuramoyl.pentapeptide.biosynthesis.II..lysine.containing.	0.225434	0.112671	2.00083	0.0465518	0.291772	1	-0.126437	0.112908	-1.11982	0.263979	0.669338	1	-0.0529997	0.164175	-0.322824	0.747216	0.931805	1	0.614194	5.18396	0.0748718	0.421379	0.673478	0.851516	0.186842	0.851784	0.960975
	alpha_ketoglutaramate.	PYRIDNUCSAL.PWY..NAD.salvage.pathway.I	0.108338	0.0569295	1.90303	0.058325	0.324746	1	-0.152515	0.0679582	-2.24425	0.0258446	0.2764	1	-0.0110427	0.0866176	-0.127487	0.898715	0.976092	1	0.769391	8.6727	0.0130842	-0.0416253	0.966797	0.98753	-0.186841	0.851785	0.960975
	hexanoic_acid	PWY.5345..superpathway.of.L.methionine.biosynthesis..by.sulfhydrylation.	0.0582147	0.0683538	0.851667	0.395471	0.740535	1	-0.042485	0.0778215	-0.545929	0.585971	0.865882	1	-0.0095613	0.0880582	-0.108579	0.913713	0.979832	1	0	1.00026	0.606452	0.186834	0.851791	0.940061	0.186834	0.851791	0.960975
	X___12524	CENTFERM.PWY..pyruvate.fermentation.to.butanoate	-0.0531351	0.0655857	-0.810163	0.418673	0.75652	1	0.031786	0.0613734	0.517912	0.605084	0.874649	1	-0.00525164	0.0737904	-0.0711697	0.943349	0.987094	1	0	0.894745	0.639306	-0.18686	0.85177	0.940048	-0.18686	0.85177	0.960975
	X___25551	LACTOSECAT.PWY..lactose.and.galactose.degradation.I	-0.123403	0.0705614	-1.74888	0.0816065	0.380002	1	0.0238739	0.0625403	0.381737	0.703022	0.91357	1	0.144854	0.0746487	1.94048	0.0539469	0.384104	1	0.709542	6.88567	0.031974	0.290005	0.771812	0.902728	0.18682	0.851802	0.960976
	theophylline	PWY.7539..6.hydroxymethyl.dihydropterin.diphosphate.biosynthesis.III..Chlamydia.	0.0276513	0.0640711	0.431572	0.666448	0.888908	1	0.0138784	0.0863749	0.160677	0.872493	0.967148	1	-0.125028	0.0992794	-1.25935	0.209609	0.630433	1	0	1.76315	0.414131	-0.186808	0.851811	0.940069	-0.186808	0.851811	0.960983
	X4_cholesten_3_one	PWY.6628..superpathway.of.L.phenylalanine.biosynthesis	0.12333	0.0911994	1.35231	0.178776	0.538494	1	-0.12442	0.162605	-0.765165	0.445539	0.794162	1	-0.135488	0.210942	-0.642298	0.52284	0.842193	1	0.215471	2.5493	0.279529	0.526761	0.59836	0.808266	0.186787	0.851828	0.960997
	X2_pyrrolidinone	PWY.6385..peptidoglycan.biosynthesis.III..mycobacteria.	-0.254298	0.136273	-1.86609	0.0632637	0.337123	1	0.268962	0.127178	2.11485	0.0355382	0.313879	1	0.0824425	0.187846	0.438882	0.661291	0.900997	1	0.748571	7.95453	0.0187368	0.439281	0.660458	0.844098	0.186783	0.85183	0.960997
	gamma_tocopherol_beta_tocopherol	PWY.7254..TCA.cycle.VII..acetate.producers.	0.0683501	0.0670702	1.01908	0.312708	0.677162	1	-0.0757095	0.0832253	-0.909693	0.365336	0.745172	1	-0.00507408	0.119032	-0.0426278	0.96624	0.992179	1	0	1.833	0.399916	0.186779	0.851834	0.940087	0.186779	0.851834	0.960997
	norvaline	PWY.2941..L.lysine.biosynthesis.II	0.0536868	0.0516463	1.03951	0.299632	0.666476	1	0.00713871	0.092867	0.0768703	0.938795	0.98485	1	-0.0908236	0.0813658	-1.11624	0.265877	0.682002	1	0.111465	2.2509	0.324507	0.285621	0.775169	0.90441	0.186747	0.851859	0.961002
	pyrraline	P4.PWY..superpathway.of.L.lysine..L.threonine.and.L.methionine.biosynthesis.I	0.025827	0.121064	0.213334	0.83125	0.949947	1	0.0898313	0.120399	0.746112	0.456396	0.800576	1	-0.155341	0.167978	-0.924774	0.356402	0.749123	1	0	1.42253	0.491023	0.186747	0.851859	0.940092	0.186747	0.851859	0.961002
	X3_5_adenylyladenosine.	NONOXIPENT.PWY..pentose.phosphate.pathway..non.oxidative.branch.	0.0171996	0.238472	0.072124	0.942564	0.984226	1	0.0410873	0.160082	0.256665	0.797672	0.944829	1	-0.192117	0.233537	-0.822641	0.411838	0.78362	1	0	0.712939	0.700144	-0.186758	0.85185	0.940092	-0.186758	0.85185	0.961002
	X___25556	PWY.5791..1.4.dihydroxy.2.naphthoate.biosynthesis.II..plants.	0.0508014	0.0912074	0.556988	0.579172	0.849706	1	-0.0377265	0.0741395	-0.508859	0.611748	0.877501	1	-0.0243005	0.0882826	-0.275258	0.783929	0.943342	1	0	0.610062	0.7371	-0.186754	0.851853	0.940092	-0.186754	0.851853	0.961002
	X___25556	PWY.5837..1.4.dihydroxy.2.naphthoate.biosynthesis.I	0.0508014	0.0912074	0.556988	0.579172	0.849706	1	-0.0377265	0.0741395	-0.508859	0.611748	0.877501	1	-0.0243005	0.0882826	-0.275258	0.783929	0.943342	1	0	0.610062	0.7371	-0.186754	0.851853	0.940092	-0.186754	0.851853	0.961002
	X___24238	PWY.6588..pyruvate.fermentation.to.acetone	0.102151	0.0446404	2.2883	0.0231059	0.205586	1	-0.0758239	0.0565411	-1.34104	0.181534	0.586816	1	-0.00930655	0.0548888	-0.169553	0.865587	0.967675	1	0.694278	6.54189	0.0379706	0.72219	0.470178	0.722942	0.186763	0.851846	0.961002
	choline	METHANOGENESIS.PWY..methanogenesis.from.H2.and.CO2	0.00152177	0.0594428	0.0256006	0.979635	0.994631	1	-0.0285324	0.26535	-0.107528	0.916012	0.978669	1	-0.0325528	0.0922096	-0.35303	0.726807	0.924616	1	0	0.101981	0.950288	-0.186727	0.851874	0.940097	-0.186727	0.851874	0.961015
	X___13507	PWY.6609..adenine.and.adenosine.salvage.III	0.157699	0.196179	0.803853	0.422288	0.75946	1	-0.0106303	0.10655	-0.0997683	0.920617	0.979929	1	-0.045005	0.213843	-0.210458	0.833556	0.957923	1	0	0.66556	0.716928	0.186723	0.851878	0.940097	0.186723	0.851878	0.961015
	cadaverine	GLUCONEO.PWY..gluconeogenesis.I	-0.19571	0.444557	-0.440235	0.660168	0.886165	1	0.157026	0.410522	0.382503	0.702448	0.913429	1	-0.181527	0.526461	-0.344807	0.730656	0.925724	1	0	0.424145	0.808906	-0.186716	0.851883	0.940097	-0.186716	0.851883	0.961017
	leucine	PWY.5347..superpathway.of.L.methionine.biosynthesis..transsulfuration.	0.0766855	0.0325868	2.35327	0.0194271	0.188595	1	-0.0697925	0.0383763	-1.81864	0.0703082	0.412627	1	0.0138568	0.0436718	0.317295	0.7514	0.933116	1	0.763758	8.46589	0.0145096	0.692897	0.488374	0.735999	0.186707	0.851891	0.961022
	saccharin	P125.PWY..superpathway.of..R.R..butanediol.biosynthesis	-0.0717243	0.125716	-0.570527	0.569241	0.844667	1	0.0528851	0.111994	0.472211	0.637471	0.887943	1	-0.0641266	0.172314	-0.37215	0.710577	0.918983	1	0	0.652125	0.72176	-0.186696	0.851899	0.940107	-0.186696	0.851899	0.961024
	N6_carboxyethyllysine	PWY.7332..superpathway.of.UDP.N.acetylglucosamine.derived.O.antigen.building.blocks.biosynthesis	0.103408	0.14075	0.734691	0.46805	0.788527	1	-0.0964229	0.12865	-0.749499	0.45626	0.800482	1	-0.0302326	0.128148	-0.235921	0.81426	0.952419	1	0	1.12232	0.570547	-0.1867	0.851896	0.940107	-0.1867	0.851896	0.961024
	X___17438	PWY.5840..superpathway.of.menaquinol.7.biosynthesis	-0.057527	0.137283	-0.419041	0.67647	0.892985	1	-0.0163239	0.108238	-0.150816	0.880411	0.969306	1	0.0526066	0.163414	0.321922	0.748612	0.932217	1	0	0.267121	0.874975	-0.186691	0.851903	0.940107	-0.186691	0.851903	0.961024
	bilirubin	X1CMET2.PWY..N10.formyl.tetrahydrofolate.biosynthesis	0.0386768	0.269515	0.143505	0.886013	0.967477	1	0.441309	0.295459	1.49364	0.136664	0.530051	1	-0.548042	0.427214	-1.28283	0.201259	0.621894	1	0.456455	3.67954	0.158854	0.466535	0.640832	0.832971	0.186668	0.851921	0.961037
	glucuronate	PWY0.862...5Z..dodec.5.enoate.biosynthesis	-0.0900021	0.0499092	-1.80332	0.0726528	0.359667	1	0.0681199	0.0722691	0.942587	0.346917	0.733121	1	0.0965386	0.0848069	1.13833	0.256573	0.674268	1	0.623251	5.30857	0.0703492	-0.357296	0.72087	0.876656	0.186655	0.851932	0.961037
	X___25944	PWY.6471..peptidoglycan.biosynthesis.IV..Enterococcus.faecium.	0.219822	0.118314	1.85795	0.0644168	0.340106	1	-0.0333712	0.0924269	-0.361055	0.7184	0.918863	1	-0.131556	0.128366	-1.02485	0.306889	0.715341	1	0.562774	4.57429	0.101556	0.241567	0.809115	0.92052	0.18666	0.851927	0.961037
	X3_7_dimethylurate	COLANSYN.PWY..colanic.acid.building.blocks.biosynthesis	-0.123842	0.18338	-0.675334	0.500122	0.80737	1	0.152681	0.164066	0.930605	0.353064	0.736817	1	-0.181258	0.220284	-0.822837	0.411733	0.7835	1	0	1.96432	0.3745	-0.186651	0.851934	0.940131	-0.186651	0.851934	0.961037
	theanine	PYRIDNUCSAL.PWY..NAD.salvage.pathway.I	-0.0571577	0.0673107	-0.849163	0.396701	0.741335	1	0.0688356	0.0824632	0.834743	0.404798	0.770014	1	0.0706012	0.104258	0.677178	0.499271	0.8308	1	0	1.8416	0.398199	0.186653	0.851932	0.940131	0.186653	0.851932	0.961037
	heptadecasphingosine_d17_1	PWY0.1261..anhydromuropeptides.recycling	-0.165534	0.113278	-1.46131	0.14532	0.492841	1	0.111736	0.117793	0.94858	0.343885	0.730965	1	0.0214051	0.142917	0.149772	0.881133	0.97198	1	0.330006	2.9851	0.224799	-0.269351	0.787659	0.910433	-0.186663	0.851925	0.961037
	X___25838	PWY0.1061..superpathway.of.L.alanine.biosynthesis	0.0541878	0.0805769	0.672498	0.50193	0.808462	1	0.0606852	0.0581155	1.04422	0.297542	0.697057	1	-0.185006	0.0885137	-2.09014	0.038076	0.335961	1	0.660942	5.8987	0.0523737	0.112341	0.910553	0.965331	-0.186598	0.851976	0.961038
	erythronate.	PWY.6608..guanosine.nucleotides.degradation.III	-0.162282	0.0826412	-1.96369	0.0507352	0.304241	1	-0.0430806	0.0760215	-0.56669	0.571489	0.859407	1	0.190095	0.109268	1.73971	0.083689	0.455264	1	0.698051	6.62364	0.0364497	-0.761676	0.446254	0.705031	-0.186621	0.851958	0.961038
	phenylalanylalanine	CENTFERM.PWY..pyruvate.fermentation.to.butanoate	-0.0732756	0.073564	-0.99608	0.320245	0.683254	1	-0.054895	0.0736528	-0.745321	0.45694	0.800847	1	0.116731	0.0850386	1.37269	0.171724	0.589414	1	0.397693	3.32056	0.190085	-0.333741	0.738575	0.885771	-0.186621	0.851958	0.961038
	xanthosine	PWY.5138..unsaturated..even.numbered.fatty.acid..beta..oxidation	0.0542083	0.10526	0.514994	0.608013	0.863147	1	0.0861464	0.0783337	1.09974	0.273404	0.677635	1	-0.161365	0.120291	-1.34146	0.183304	0.602729	1	0.351989	3.08637	0.2137	0.433334	0.664772	0.846615	0.186581	0.851989	0.961038
	xanthine	PWY.6386..UDP.N.acetylmuramoyl.pentapeptide.biosynthesis.II..lysine.containing.	-0.0599262	0.204508	-0.293026	0.769759	0.928642	1	-0.198877	0.154688	-1.28567	0.199875	0.607312	1	0.318644	0.244972	1.30074	0.195068	0.615339	1	0.373429	3.19198	0.202708	-0.488617	0.625113	0.82377	-0.186589	0.851983	0.961038
	lysine	SER.GLYSYN.PWY..superpathway.of.L.serine.and.glycine.biosynthesis.I	0.0532274	0.067209	0.791968	0.429172	0.763867	1	-0.249227	0.100992	-2.4678	0.0143371	0.21583	1	0.129137	0.108801	1.18691	0.23688	0.657106	1	0.753648	8.11846	0.0172623	-0.0867219	0.930893	0.9732	-0.186607	0.851969	0.961038
	methionine	PWY.724..superpathway.of.L.lysine..L.threonine.and.L.methionine.biosynthesis.II	-0.0689752	0.0941907	-0.732293	0.464713	0.786317	1	-0.0597713	0.0912312	-0.655163	0.513029	0.83075	1	0.125068	0.1068	1.17105	0.24318	0.662468	1	0.125552	2.28716	0.318677	-0.22292	0.823597	0.927302	-0.186614	0.851963	0.961038
	X2_hydroxyheptanoate.	GLYCOCAT.PWY..glycogen.degradation.I..bacterial.	-0.00410567	0.0390539	-0.105128	0.916376	0.976846	1	-0.0197348	0.0429643	-0.45933	0.646503	0.891653	1	0.0489151	0.048374	1.01119	0.313444	0.719414	1	0	1.20972	0.54615	0.186581	0.851989	0.940158	0.186581	0.851989	0.961038
	prolylglycine	PWY.5913..TCA.cycle.VI..obligate.autotrophs.	-0.0579526	0.0542404	-1.06844	0.286423	0.654483	1	0.185371	0.0731132	2.5354	0.0119139	0.19866	1	-0.0766352	0.0801479	-0.956173	0.340335	0.738123	1	0.763885	8.47046	0.0144765	0.116711	0.907089	0.963852	0.186581	0.851989	0.961038
	xylose	PWY.5097..L.lysine.biosynthesis.VI	-0.285115	0.222846	-1.27942	0.201999	0.567491	1	0.121895	0.175642	0.693999	0.488396	0.818369	1	0.218693	0.230289	0.949646	0.343609	0.740073	1	0.320681	2.94413	0.229452	0.27616	0.782425	0.90795	0.18664	0.851943	0.961038
	X___24246	SULFATE.CYS.PWY..superpathway.of.sulfate.assimilation.and.cysteine.biosynthesis	-0.0618861	0.097294	-0.636073	0.52549	0.82192	1	0.0959671	0.155061	0.618899	0.536765	0.84265	1	0.137843	0.164759	0.836632	0.404236	0.779115	1	0	1.45276	0.483657	0.186597	0.851977	0.940158	0.186597	0.851977	0.961038
	X___13507	PWY.1861..formaldehyde.assimilation.II..RuMP.Cycle.	0.00641747	0.0825454	0.0777448	0.938098	0.983054	1	-0.00885008	0.0491958	-0.179895	0.857404	0.962864	1	0.0473527	0.0782455	0.605181	0.545861	0.85326	1	0	0.369815	0.831181	0.186641	0.851942	0.940136	0.186641	0.851942	0.961038
	X___25785	PWY.6163..chorismate.biosynthesis.from.3.dehydroquinate	0.164472	0.235881	0.697268	0.486319	0.799714	1	-0.100395	0.210428	-0.4771	0.633752	0.886562	1	-0.131873	0.25119	-0.524992	0.600257	0.876028	1	0	0.95461	0.620453	-0.186582	0.851988	0.940158	-0.186582	0.851988	0.961038
	X___23278	PWY.1042..glycolysis.IV..plant.cytosol.	-0.233089	0.202171	-1.15293	0.250102	0.619537	1	0.168605	0.150832	1.11783	0.264825	0.669904	1	-0.105202	0.210306	-0.500232	0.617544	0.883134	1	0.291808	2.82409	0.243644	-0.0702411	0.944002	0.978149	-0.186579	0.85199	0.961038
	fumarate	PWY.5304..superpathway.of.sulfur.oxidation..Acidianus.ambivalens.	-0.0973362	0.0806698	-1.2066	0.228789	0.598156	1	0.0818938	0.0690629	1.18579	0.237128	0.644896	1	0.0335725	0.0901167	0.372545	0.709971	0.918799	1	0.314591	2.91797	0.232473	0.287743	0.773544	0.903604	0.186618	0.85196	0.961038
	salicylate	RUMP.PWY..formaldehyde.oxidation.I	-0.0591447	0.0653864	-0.904542	0.366725	0.720185	1	0.0986054	0.0767367	1.28498	0.200792	0.608209	1	0.00673889	0.0845935	0.079662	0.93663	0.985452	1	0.183141	2.4484	0.293992	0.16529	0.868716	0.947359	0.186592	0.85198	0.961038
	X___20172	PWY.5667..CDP.diacylglycerol.biosynthesis.I	-0.0410726	0.154945	-0.265079	0.791179	0.936515	1	0.187875	0.165949	1.13213	0.258786	0.664964	1	-0.351285	0.246382	-1.42577	0.155725	0.570231	1	0.40828	3.37998	0.184521	-0.0695086	0.944585	0.978377	-0.186553	0.852011	0.961039
	X___23782	P161.PWY..acetylene.degradation	0.0418363	0.0652846	0.640829	0.522339	0.820018	1	0.0130988	0.0551903	0.23734	0.812666	0.949315	1	-0.0783351	0.0634986	-1.23365	0.219343	0.640077	1	0	1.9541	0.376421	-0.186526	0.852032	0.940158	-0.186526	0.852032	0.961039
	N_stearoyl_sphingosine_d18_1_18_0.	COLANSYN.PWY..colanic.acid.building.blocks.biosynthesis	-0.0891135	0.140482	-0.634343	0.526469	0.82245	1	-0.105746	0.139777	-0.756533	0.450128	0.796874	1	0.204425	0.169679	1.20478	0.229935	0.650365	1	0.155293	2.36768	0.3061	-0.241943	0.808824	0.920418	-0.186558	0.852007	0.961039
	X2R_3R_dihydroxybutyrate	PWY.7209..superpathway.of.pyrimidine.ribonucleosides.degradation	0.0239529	0.0481181	0.497794	0.619179	0.868729	1	-0.016969	0.0583777	-0.290675	0.771715	0.936585	1	-0.06816	0.0790173	-0.862595	0.389794	0.770077	1	0	1.04157	0.594054	-0.186527	0.852032	0.940158	-0.186527	0.852032	0.961039
	adenine	PWY.841..superpathway.of.purine.nucleotides.de.novo.biosynthesis.I	0.297666	0.164381	1.81083	0.0714326	0.35714	1	-0.0923754	0.163353	-0.565496	0.5723	0.859925	1	-0.185507	0.232695	-0.797208	0.426423	0.792259	1	0.506306	4.0511	0.131922	0.428198	0.668507	0.848829	0.186568	0.851999	0.961039
	behenoylcarnitine__C22.	PWY.6595..superpathway.of.guanosine.nucleotides.degradation..plants.	-0.048458	0.0686224	-0.706155	0.480882	0.796389	1	0.0458677	0.0543635	0.843722	0.400076	0.7671	1	-0.0577265	0.0749927	-0.769762	0.442967	0.80097	1	0	1.76826	0.413074	-0.186538	0.852023	0.940158	-0.186538	0.852023	0.961039
	X___24855	PWY.6121..5.aminoimidazole.ribonucleotide.biosynthesis.I	0.184866	0.167279	1.10514	0.270221	0.639403	1	-0.182698	0.13837	-1.32036	0.188049	0.594368	1	0.138138	0.200473	0.689059	0.491704	0.827097	1	0.418142	3.43726	0.179311	0.0472004	0.962354	0.985761	0.186553	0.852011	0.961039
	caffeine	PWY.724..superpathway.of.L.lysine..L.threonine.and.L.methionine.biosynthesis.II	0.240013	0.282385	0.849949	0.396211	0.741091	1	-0.526959	0.249595	-2.11125	0.0358491	0.315108	1	0.205473	0.318503	0.645121	0.519699	0.840732	1	0.622014	5.2912	0.0709629	-0.552078	0.580895	0.797434	-0.186532	0.852027	0.961039
	glycerol	PWY.1269..CMP.3.deoxy.D.manno.octulosonate.biosynthesis.I	0.0238424	0.0741764	0.321428	0.748173	0.920345	1	-0.0411728	0.0805951	-0.51086	0.609955	0.876793	1	0.0572669	0.0984085	0.58193	0.561399	0.860002	1	0	0.668142	0.716003	0.186533	0.852027	0.940158	0.186533	0.852027	0.961039
	X___23780	PWY.5100..pyruvate.fermentation.to.acetate.and.lactate.II	-0.0591846	0.226337	-0.261489	0.793943	0.937443	1	-0.0513883	0.174031	-0.295283	0.768049	0.93564	1	0.0764114	0.242742	0.314785	0.753302	0.933872	1	0	0.21986	0.895897	-0.186543	0.852019	0.940158	-0.186543	0.852019	0.961039
	X___25432	PWY.2723..trehalose.degradation.V	0.0322029	0.0849771	0.37896	0.705106	0.904224	1	-0.0423997	0.0832448	-0.509338	0.611086	0.877226	1	-0.0216418	0.105584	-0.204972	0.837853	0.959347	1	0	0.41025	0.814546	-0.186545	0.852018	0.940158	-0.186545	0.852018	0.961039
	X2_pyrrolidinone	THISYNARA.PWY..superpathway.of.thiamin.diphosphate.biosynthesis.III..eukaryotes.	-0.0590538	0.0930756	-0.634471	0.526385	0.822393	1	0.0355105	0.106938	0.332066	0.740147	0.926891	1	0.0137134	0.137313	0.0998702	0.920562	0.981518	1	0	0.487997	0.783489	-0.186543	0.852019	0.940158	-0.186543	0.852019	0.961039
	X1_stearoyl_2_oleoyl_GPC_18_0_18_1	PWY.6353..purine.nucleotides.degradation.II..aerobic.	0.030584	0.118769	0.257509	0.797009	0.938436	1	0.0137035	0.0973494	0.140766	0.888182	0.971399	1	-0.0228854	0.161258	-0.141918	0.88731	0.97341	1	0	0.0714771	0.964893	0.18652	0.852037	0.940159	0.18652	0.852037	0.96104
	kynurenate	PYRIDNUCSAL.PWY..NAD.salvage.pathway.I	-0.102564	0.102273	-1.00284	0.317027	0.680596	1	-0.0277035	0.102491	-0.270302	0.78719	0.941558	1	0.147539	0.130331	1.13203	0.259314	0.676548	1	0.131836	2.30371	0.316049	-0.237762	0.812065	0.921836	-0.18651	0.852045	0.961041
	X___25936	HEXITOLDEGSUPER.PWY..superpathway.of.hexitol.degradation..bacteria.	-0.214136	0.0966312	-2.21601	0.0276455	0.225391	1	0.0706934	0.0891207	0.793232	0.428493	0.784409	1	0.0988377	0.119339	0.828212	0.408691	0.781665	1	0.669966	6.05998	0.0483161	-0.407279	0.683803	0.857246	-0.186506	0.852048	0.961041
	X___17749	GLUDEG.I.PWY..GABA.shunt	-0.0847987	0.0656162	-1.29234	0.197745	0.562094	1	0.0271889	0.0612182	0.444131	0.657467	0.89587	1	0.046291	0.0794559	0.582599	0.56108	0.859864	1	0.0771233	2.16714	0.338386	-0.199216	0.842093	0.935602	-0.186508	0.852046	0.961041
	mevalonate	PENTOSE.P.PWY..pentose.phosphate.pathway	-0.0269912	0.0863351	-0.312633	0.754837	0.922891	1	0.14728	0.131653	1.1187	0.264459	0.669713	1	-0.0450894	0.149821	-0.300956	0.763808	0.937084	1	0	1.40503	0.495338	0.186495	0.852057	0.940173	0.186495	0.852057	0.961047
	X___17010	PWY.6700..queuosine.biosynthesis	-0.316415	0.138178	-2.28991	0.022906	0.204702	1	0.0202617	0.0719395	0.281649	0.77847	0.93867	1	0.390284	0.135589	2.87842	0.00449804	0.13655	1	0.850338	13.3634	0.00125364	0.494896	0.620674	0.82127	0.186472	0.852075	0.961063
	X___23278	GLYCOL.GLYOXDEG.PWY..superpathway.of.glycol.metabolism.and.degradation	-0.138331	0.096195	-1.43802	0.158404	0.511302	1	0.000283536	0.105935	0.00267651	0.997872	0.999571	1	0.332745	0.183146	1.81682	0.0859336	0.459479	1	0.619661	5.25846	0.0721338	-0.332115	0.739803	0.886375	0.18644	0.8521	0.961071
	glycerophosphoethanolamine	PWY.7046..4.coumarate.degradation..anaerobic.	0.0091235	0.0612819	0.148877	0.881825	0.966282	1	-0.145951	0.0801373	-1.82126	0.0705862	0.413211	1	0.122188	0.10251	1.19196	0.23559	0.655788	1	0.566593	4.6146	0.0995295	-0.381231	0.703032	0.867546	-0.186458	0.852085	0.961071
	X___23728	FOLSYN.PWY..superpathway.of.tetrahydrofolate.biosynthesis.and.salvage	-0.0292732	0.0893504	-0.327623	0.743514	0.918719	1	-0.0496053	0.0994281	-0.498906	0.618451	0.88017	1	0.0881652	0.126433	0.69733	0.486871	0.824708	1	0	0.807759	0.667724	-0.186424	0.852112	0.940196	-0.186424	0.852112	0.961071
	X1_methylguanidine	PWY.5083..NAD.NADH.phosphorylation.and.dephosphorylation	0.0651402	0.0440318	1.47939	0.141552	0.487224	1	-0.0738519	0.0485891	-1.51993	0.130376	0.520574	1	0.032473	0.0579787	0.560084	0.57674	0.866707	1	0.574149	4.69648	0.0955372	0.340561	0.733434	0.883305	0.186446	0.852095	0.961071
	guanidinoacetate	PWY.5121..superpathway.of.geranylgeranyl.diphosphate.biosynthesis.II..via.MEP.	-0.045216	0.134539	-0.336081	0.737127	0.916292	1	-0.0424345	0.156693	-0.270814	0.78685	0.941471	1	0.12266	0.234311	0.523493	0.601351	0.87659	1	0	0.42558	0.808326	-0.186428	0.852109	0.940196	-0.186428	0.852109	0.961071
	p_toluic_acid	FUC.RHAMCAT.PWY..superpathway.of.fucose.and.rhamnose.degradation	0.00268376	0.040068	0.0669802	0.946668	0.98545	1	-0.00512772	0.034018	-0.150735	0.880332	0.969295	1	0.0236799	0.0464089	0.510245	0.610611	0.880475	1	0	0.252802	0.881261	0.186427	0.85211	0.940196	0.186427	0.85211	0.961071
	cholate	PWY.6608..guanosine.nucleotides.degradation.III	-0.234197	0.231237	-1.0128	0.312188	0.676768	1	0.325428	0.276493	1.17698	0.240445	0.647985	1	0.105018	0.314045	0.334405	0.738479	0.928836	1	0.200554	2.50173	0.286257	0.145447	0.884358	0.954296	0.186429	0.852108	0.961071
	S_a_amino_omega_caprolactam	NAD.BIOSYNTHESIS.II..NAD.salvage.pathway.II	0.0118494	0.0242805	0.488021	0.626116	0.871955	1	-0.0349233	0.0375097	-0.931047	0.353036	0.736817	1	-0.00919235	0.0408858	-0.22483	0.822435	0.954919	1	0	1.1208	0.570981	-0.18645	0.852092	0.940196	-0.18645	0.852092	0.961071
	X___23475	PWY.1269..CMP.3.deoxy.D.manno.octulosonate.biosynthesis.I	0.00639102	0.0323506	0.197555	0.843565	0.953946	1	-0.0252104	0.0362406	-0.695639	0.487379	0.817769	1	0.0079431	0.0432666	0.183585	0.854562	0.964542	1	0	0.52189	0.770323	-0.186428	0.852109	0.940196	-0.186428	0.852109	0.961071
	X___25716	PWY.7242..D.fructuronate.degradation	0.140055	0.070423	1.98877	0.0478819	0.296061	1	-0.130107	0.0645944	-2.01421	0.0451942	0.347073	1	0.0466461	0.0857076	0.544247	0.586972	0.871038	1	0.758697	8.28832	0.0158568	0.141821	0.887221	0.95548	0.186408	0.852125	0.961078
	beta_hydroxyisovalerate	PWY.4041...gamma..glutamyl.cycle	0.198109	0.108267	1.82982	0.0685384	0.350394	1	-0.130026	0.0699023	-1.8601	0.0641757	0.398052	1	0.0271625	0.108232	0.250967	0.802136	0.948655	1	0.702633	6.7257	0.0346364	-0.381464	0.702859	0.86744	0.18641	0.852123	0.961078
	pantoate	PWY.5345..superpathway.of.L.methionine.biosynthesis..by.sulfhydrylation.	-0.0799367	0.0598582	-1.33543	0.183324	0.544381	1	0.0766334	0.0790097	0.969923	0.333386	0.723622	1	0.0110649	0.071836	0.154031	0.877809	0.97095	1	0.24515	2.64953	0.265865	-0.313573	0.753846	0.893597	-0.186391	0.852138	0.961089
	X___23482	PWY.5104..L.isoleucine.biosynthesis.IV	0.0361918	0.0641283	0.564365	0.573039	0.846455	1	-0.00649025	0.0537859	-0.120668	0.904062	0.97586	1	-0.0114474	0.0861197	-0.132924	0.894408	0.974994	1	0	0.316003	0.853848	0.186371	0.852154	0.94021	0.186371	0.852154	0.961099
	phenylalanylalanine	PWY.6700..queuosine.biosynthesis	-0.153739	0.146606	-1.04866	0.295405	0.66256	1	0.0516673	0.0991623	0.521038	0.60285	0.873646	1	-0.0237199	0.209978	-0.112964	0.91019	0.978968	1	0	1.34918	0.509364	-0.186373	0.852153	0.94021	-0.186373	0.852153	0.961099
	N_delta_acetylornithine	PWY0.1415..superpathway.of.heme.biosynthesis.from.uroporphyrinogen.III	0.00952875	0.0900971	0.105761	0.916179	0.976771	1	0.116792	0.0826468	1.41314	0.160782	0.562182	1	-0.228753	0.120173	-1.90353	0.0662915	0.417181	1	0.643756	5.61413	0.0603818	0.132147	0.894868	0.958783	-0.186365	0.852159	0.9611
	X3_indoleglyoxylic_acid	PWY.6897..thiamin.salvage.II	0.00505809	0.100351	0.0504041	0.959843	0.989275	1	-0.0176052	0.115702	-0.15216	0.879196	0.969029	1	-0.0378016	0.137712	-0.274497	0.784029	0.943353	1	0	0.0663128	0.967387	-0.186357	0.852165	0.940218	-0.186357	0.852165	0.961104
	oleoylcarnitine__C18	PWY.7392..taxadiene.biosynthesis..engineered.	-0.251482	0.117849	-2.13395	0.0341713	0.250562	1	-0.0207142	0.128647	-0.161016	0.872272	0.967067	1	0.247123	0.16252	1.52058	0.130444	0.535531	1	0.682752	6.30422	0.0427618	-0.766541	0.443355	0.702785	-0.186347	0.852173	0.961105
	X___25520	PWY.5690..TCA.cycle.II..plants.and.fungi.	-0.111805	0.0985102	-1.13496	0.257553	0.62718	1	0.261545	0.105099	2.48857	0.0135744	0.210524	1	-0.0946631	0.14706	-0.643704	0.52063	0.841226	1	0.738325	7.64306	0.0218942	0.502384	0.615397	0.818413	0.186346	0.852173	0.961105
	N_acetylcitrulline	PWY66.400..glycolysis.VI..metazoan.	0.0266737	0.101269	0.263393	0.792477	0.936959	1	0.156885	0.109596	1.43148	0.153675	0.552644	1	-0.310609	0.149778	-2.07379	0.039572	0.341217	1	0.687717	6.40446	0.0406715	0.121013	0.903681	0.962387	-0.18633	0.852186	0.961111
	lithocholate	PWY.7228..superpathway.of.guanosine.nucleotides.de.novo.biosynthesis.I	0.502981	0.139287	3.61112	0.000372071	0.0206919	1	-0.71102	0.303576	-2.34215	0.0200464	0.248995	1	-0.107358	0.242535	-0.442648	0.658573	0.899897	1	0.869623	15.3402	0.000466578	1.83893	0.065926	0.254256	-0.186327	0.852188	0.961111
	X3_hydroxyphenylacetate	PWY.6608..guanosine.nucleotides.degradation.III	0.0940684	0.117092	0.803371	0.422565	0.759677	1	-0.117416	0.103982	-1.1292	0.260017	0.665995	1	0.0275755	0.146477	0.188259	0.850895	0.963474	1	0	1.92121	0.382661	-0.186334	0.852183	0.940228	-0.186334	0.852183	0.961111
	glucose	PWY.5994..palmitate.biosynthesis.I..animals.and.fungi.	-0.222522	0.136583	-1.62921	0.106513	0.429229	1	0.0336202	0.135328	0.248434	0.804606	0.946937	1	0.226589	0.217158	1.04343	0.301486	0.710998	1	0.442701	3.58873	0.166233	-0.464802	0.642073	0.833583	-0.18631	0.852202	0.961113
	N_acetyl_cadaverine	PWY.3841..folate.transformations.II	-0.468775	0.607451	-0.771708	0.441056	0.771605	1	0.359108	0.387063	0.927777	0.354513	0.737645	1	-0.60195	0.649006	-0.927495	0.354955	0.748091	1	0.133737	2.30877	0.315252	-0.0882253	0.929698	0.97277	-0.186294	0.852214	0.961113
	biliverdin	PWY.5367..petroselinate.biosynthesis	0.0889079	0.0511074	1.73963	0.0835103	0.384189	1	-0.084948	0.0737523	-1.1518	0.251248	0.658324	1	-0.0888607	0.101372	-0.876581	0.382973	0.765996	1	0.598189	4.97747	0.0830151	0.379315	0.704454	0.868274	-0.186286	0.85222	0.961113
	X___25955	PWY.7229..superpathway.of.adenosine.nucleotides.de.novo.biosynthesis.I	-0.0687278	0.174873	-0.393016	0.694661	0.900473	1	-0.0453895	0.119988	-0.378285	0.705574	0.914427	1	0.193819	0.240048	0.807417	0.420529	0.788893	1	0	0.914779	0.632934	-0.18629	0.852218	0.940252	-0.18629	0.852218	0.961113
	pterin	PWY.5971..palmitate.biosynthesis.II..bacteria.and.plants.	0.0061252	0.0427202	0.143379	0.886143	0.967511	1	-0.0225332	0.0600217	-0.375417	0.707888	0.915251	1	0.0453819	0.0716124	0.633715	0.527856	0.84482	1	0	0.52839	0.767824	0.18628	0.852225	0.940252	0.18628	0.852225	0.961113
	X___19299	P108.PWY..pyruvate.fermentation.to.propanoate.I	0.0982165	0.118146	0.831317	0.406725	0.748345	1	-0.0764092	0.118539	-0.644592	0.519938	0.834406	1	-0.0885363	0.145794	-0.607271	0.544589	0.852501	1	0	1.44066	0.486591	-0.18628	0.852225	0.940252	-0.18628	0.852225	0.961113
	X___24435	THISYNARA.PWY..superpathway.of.thiamin.diphosphate.biosynthesis.III..eukaryotes.	-0.144267	0.157331	-0.91697	0.360091	0.715094	1	0.179651	0.1657	1.0842	0.279432	0.682546	1	0.0612153	0.236885	0.258418	0.79639	0.946983	1	0.0237447	2.04864	0.35904	0.185617	0.852746	0.940538	0.186285	0.852221	0.961113
	piperine	GLYCOLYSIS.E.D..superpathway.of.glycolysis.and.Entner.Doudoroff	0.0690788	0.164574	0.419742	0.675063	0.892412	1	-0.176258	0.214007	-0.82361	0.411057	0.774118	1	-0.0199587	0.255961	-0.0779755	0.937939	0.985764	1	0	0.825894	0.661697	-0.186285	0.852221	0.940252	-0.186285	0.852221	0.961113
	hexadecanedioate__C16	ALLANTOINDEG.PWY..superpathway.of.allantoin.degradation.in.yeast	-0.26973	0.114653	-2.35257	0.0224634	0.202739	1	0.195913	0.118672	1.65088	0.105574	0.48083	1	0.00346719	0.104429	0.0332013	0.973693	0.994125	1	0.752947	8.09544	0.0174621	-0.407043	0.683977	0.857312	-0.186295	0.852213	0.961113
	alpha_ketoglutarate	PWY.5918..superpathay.of.heme.biosynthesis.from.glutamate	-0.124137	0.0999636	-1.24182	0.21736	0.585254	1	0.181156	0.108708	1.66644	0.0982559	0.468492	1	0.00482149	0.155995	0.0309079	0.975438	0.994601	1	0.532426	4.2774	0.117808	0.206631	0.836298	0.933136	0.186311	0.852201	0.961113
	N_stearoyl_sphingosine_d18_1_18_0.	GLUCONEO.PWY..gluconeogenesis.I	-0.306855	0.237459	-1.29224	0.197531	0.56176	1	0.01163	0.183715	0.0633044	0.94958	0.987431	1	0.177392	0.222606	0.796889	0.426601	0.792368	1	0.120816	2.27484	0.320646	-0.184654	0.853501	0.940881	-0.186269	0.852234	0.96112
	tricarballylate	PWY0.1479..tRNA.processing	0.0850804	0.109309	0.77835	0.437146	0.769061	1	-0.256544	0.125672	-2.04137	0.0424351	0.338129	1	0.104496	0.137628	0.759267	0.448751	0.804608	1	0.62153	5.28443	0.0712032	-0.25512	0.79863	0.915704	-0.18626	0.852241	0.961123
	X1_carboxyethylleucine	PWY.7237..myo...chiro..and.scillo.inositol.degradation	-0.158757	0.130234	-1.21901	0.224061	0.592987	1	-0.0736293	0.0986566	-0.746319	0.456313	0.80051	1	0.241553	0.159638	1.51312	0.132149	0.538041	1	0.506974	4.05658	0.13156	-0.525315	0.599364	0.808875	-0.186244	0.852254	0.961125
	gamma_glutamylglutamate	PWY.5464..superpathway.of.cytosolic.glycolysis..plants...pyruvate.dehydrogenase.and.TCA.cycle	-0.190579	0.156929	-1.21443	0.227948	0.597029	1	0.0415402	0.104311	0.398234	0.691258	0.909133	1	0.200434	0.164109	1.22135	0.226235	0.646724	1	0.344695	3.05202	0.217402	0.27036	0.786884	0.910069	0.186249	0.85225	0.961125
	pseudouridine	PWY0.1298..superpathway.of.pyrimidine.deoxyribonucleosides.degradation	0.0668344	0.0569347	1.17388	0.241663	0.611049	1	-0.0298518	0.0458255	-0.651424	0.515502	0.832107	1	-0.0586514	0.0654928	-0.89554	0.371835	0.759283	1	0.21642	2.55239	0.279097	-0.227914	0.819713	0.925577	-0.186247	0.852251	0.961125
	X___25212	FUCCAT.PWY..fucose.degradation	-0.112919	0.0911528	-1.23879	0.216661	0.584443	1	0.0327369	0.0838565	0.390392	0.696633	0.911416	1	0.0719986	0.115022	0.625954	0.53218	0.846963	1	0.0209229	2.04274	0.360101	-0.189936	0.849359	0.938917	-0.186241	0.852256	0.961125
	phenethylamine	PWY.561..superpathway.of.glyoxylate.cycle.and.fatty.acid.degradation	-0.176779	0.162612	-1.08712	0.283491	0.651911	1	0.235527	0.208102	1.13179	0.261023	0.666809	1	-0.0635983	0.23282	-0.273165	0.786805	0.943985	1	0.188177	2.46359	0.291768	-0.271662	0.785882	0.909529	-0.186211	0.85228	0.961148
	valerate_5_0	PWY.7315..dTDP.N.acetylthomosamine.biosynthesis	-0.0194648	0.0584232	-0.333169	0.739328	0.917276	1	-0.0693257	0.0759092	-0.913271	0.362356	0.742863	1	0.120243	0.0714858	1.68205	0.0950968	0.476565	1	0.462888	3.72362	0.155391	0.225234	0.821797	0.926526	0.186203	0.852285	0.961149
	lithocholate	PWY.7117..C4.photosynthetic.carbon.assimilation.cycle..PEPCK.type	0.215639	0.102886	2.09591	0.0371648	0.261361	1	-0.541652	0.219084	-2.47235	0.0141705	0.214829	1	0.106855	0.17706	0.603497	0.546978	0.853672	1	0.796106	9.809	0.00741315	1.02984	0.303084	0.581574	-0.186201	0.852287	0.961149
	fructose	ALLANTOINDEG.PWY..superpathway.of.allantoin.degradation.in.yeast	-0.14148	0.162782	-0.869142	0.388763	0.735416	1	-0.238602	0.149144	-1.59981	0.116486	0.499678	1	0.514334	0.156257	3.29159	0.00219614	0.0996485	1	0.856602	13.9472	0.000936255	0.449573	0.653018	0.83984	0.186185	0.852299	0.961155
	X2_hydroxypalmitate	RUMP.PWY..formaldehyde.oxidation.I	0.00950259	0.0918525	0.103455	0.917699	0.977169	1	-0.0177932	0.111722	-0.159262	0.873678	0.967407	1	0.049263	0.121481	0.405521	0.685766	0.910456	1	0	0.165848	0.920421	0.186188	0.852297	0.940305	0.186188	0.852297	0.961155
	X___25417	SO4ASSIM.PWY..sulfate.reduction.I..assimilatory.	0.0500439	0.0832399	0.601201	0.548419	0.833827	1	-0.0468839	0.0768938	-0.609722	0.542815	0.845852	1	-0.0340523	0.106055	-0.32108	0.748632	0.932231	1	0	0.801637	0.669771	-0.18617	0.852312	0.940314	-0.18617	0.852312	0.961165
	X3_carboxyadipate	DAPLYSINESYN.PWY..L.lysine.biosynthesis.I	-0.0270849	0.101546	-0.266725	0.789913	0.936126	1	-0.118273	0.0981457	-1.20508	0.229444	0.637866	1	0.275227	0.145708	1.88889	0.0605699	0.402889	1	0.605994	5.07607	0.0790216	-0.123317	0.901856	0.961651	0.186164	0.852316	0.961166
	X___22092	PWY.5913..TCA.cycle.VI..obligate.autotrophs.	0.029922	0.0824076	0.363098	0.716859	0.908462	1	0.0482547	0.0854274	0.564863	0.572732	0.860133	1	-0.0709412	0.0982313	-0.722185	0.471167	0.81657	1	0	0.937807	0.625688	0.186155	0.852323	0.940317	0.186155	0.852323	0.96117
	X1_palmitoyl_2_oleoyl_GPC_16_0_18_1	TRPSYN.PWY..L.tryptophan.biosynthesis	0.341381	0.191675	1.78104	0.0761864	0.367903	1	-0.24353	0.139628	-1.74413	0.082496	0.438575	1	-0.214246	0.265759	-0.806167	0.421247	0.789326	1	0.689673	6.44481	0.039859	-0.647451	0.51734	0.756051	-0.186144	0.852332	0.961172
	X___23764	PWY.2723..trehalose.degradation.V	-0.042018	0.0632104	-0.664733	0.506961	0.811192	1	0.0398171	0.0739885	0.538153	0.591079	0.867994	1	0.071654	0.0973405	0.736117	0.462731	0.811836	1	0	1.2387	0.538295	0.186144	0.852332	0.940322	0.186144	0.852332	0.961172
	X4_hydroxyphenylacetate	PWY.7219..adenosine.ribonucleotides.de.novo.biosynthesis	-0.120955	0.204684	-0.590934	0.555127	0.83766	1	0.512702	0.243062	2.10934	0.0360154	0.31577	1	-0.620322	0.306126	-2.02636	0.0442547	0.355917	1	0.775062	8.89135	0.0117292	-0.115448	0.90809	0.964262	-0.186125	0.852347	0.961184
	phenylalanine	PWY.7332..superpathway.of.UDP.N.acetylglucosamine.derived.O.antigen.building.blocks.biosynthesis	-0.0777351	0.0491655	-1.58109	0.124008	0.459301	1	0.0130516	0.0366951	0.355676	0.723235	0.920621	1	0.0725874	0.0381734	1.90152	0.0618093	0.406158	1	0.657314	5.83625	0.0540349	0.637081	0.524072	0.760764	0.186117	0.852353	0.961184
	X___17010	PWY.4041...gamma..glutamyl.cycle	-0.0285595	0.0897711	-0.318137	0.750662	0.921392	1	-0.032731	0.0615348	-0.531911	0.595312	0.870199	1	0.0478488	0.0782373	0.611586	0.54161	0.851162	1	0	0.72354	0.696442	-0.186113	0.852356	0.940341	-0.186113	0.852356	0.961184
	X___23737	PWY.7664..oleate.biosynthesis.IV..anaerobic.	0.0424523	0.0599757	0.707826	0.479773	0.795715	1	-0.10029	0.0653691	-1.53421	0.126401	0.514615	1	0.0304875	0.0713668	0.427195	0.669778	0.904221	1	0.331494	2.99174	0.224053	-0.213497	0.830939	0.93079	-0.186116	0.852354	0.961184
	hexanoic_acid	GLYCOL.GLYOXDEG.PWY..superpathway.of.glycol.metabolism.and.degradation	-0.0349044	0.125319	-0.278524	0.78212	0.9332	1	-0.239418	0.176759	-1.35449	0.183	0.588593	1	0.321657	0.242995	1.32372	0.208402	0.629348	1	0.426862	3.48956	0.174683	-0.418189	0.675809	0.852681	-0.186086	0.852378	0.961204
	X___24729	PWY.6168..flavin.biosynthesis.III..fungi.	0.0193138	0.190481	0.101395	0.919323	0.977581	1	-0.018402	0.182804	-0.100665	0.919906	0.979804	1	-0.0857171	0.231008	-0.371056	0.711047	0.919076	1	0	0.123471	0.940131	-0.186081	0.852382	0.940355	-0.186081	0.852382	0.961205
	X___17349	PWY.5675..nitrate.reduction.V..assimilatory.	-0.212728	0.103656	-2.05225	0.0445908	0.285955	1	0.143228	0.118133	1.21244	0.228484	0.636974	1	0.170762	0.136609	1.25	0.220092	0.640843	1	0.723892	7.24354	0.0267354	-0.0260623	0.979208	0.992213	0.186037	0.852416	0.961232
	X___25955	PWY.6876..isopropanol.biosynthesis	-0.119836	0.142265	-0.842345	0.404731	0.747149	1	-0.0290394	0.0958535	-0.302956	0.763007	0.934219	1	0.139897	0.147579	0.947943	0.348996	0.744202	1	0	1.66531	0.434893	-0.186045	0.852409	0.940378	-0.186045	0.852409	0.961232
	glutaminylleucine	GALACTUROCAT.PWY..D.galacturonate.degradation.I	0.061795	0.084454	0.7317	0.465078	0.786517	1	-0.162513	0.0769567	-2.11175	0.0358363	0.315045	1	0.0674473	0.0844343	0.798814	0.425494	0.79183	1	0.63234	5.43981	0.0658809	-0.439494	0.660304	0.843999	-0.186041	0.852413	0.961232
	X___24412	PWY.6385..peptidoglycan.biosynthesis.III..mycobacteria.	0.152982	0.226462	0.675529	0.499998	0.807313	1	0.188866	0.182662	1.03396	0.302258	0.700427	1	-0.321163	0.237119	-1.35444	0.177353	0.596172	1	0.381217	3.23215	0.198677	0.357454	0.720752	0.876594	0.186018	0.85243	0.961241
	gamma_glutamylglutamine	P125.PWY..superpathway.of..R.R..butanediol.biosynthesis	-0.0215414	0.0409501	-0.526039	0.599699	0.859525	1	0.0500142	0.0534913	0.934998	0.351313	0.735786	1	-0.0359984	0.0566157	-0.635838	0.526349	0.844037	1	0	1.52063	0.46752	-0.186018	0.852431	0.940394	-0.186018	0.852431	0.961241
	X___25690	PWY.7288..fatty.acid..beta..oxidation..peroxisome..yeast.	-0.109859	0.155097	-0.708328	0.482168	0.797132	1	-0.118811	0.0976207	-1.21706	0.226503	0.634846	1	0.305063	0.121983	2.50087	0.0150905	0.229794	1	0.755533	8.18106	0.0167304	0.237198	0.812503	0.922072	0.185976	0.852464	0.961245
	cytosine	PWY.6113..superpathway.of.mycolate.biosynthesis	0.194527	0.0824383	2.35967	0.0193108	0.187993	1	0.0534507	0.123948	0.431235	0.666938	0.899713	1	-0.3197	0.192597	-1.65995	0.100406	0.486453	1	0.677617	6.2038	0.0449637	1.51843	0.128906	0.369906	0.185967	0.852471	0.961245
	valerylhistidine.	ILEUSYN.PWY..L.isoleucine.biosynthesis.I..from.threonine.	-0.0816965	0.172424	-0.473812	0.63607	0.875841	1	-0.0535117	0.155709	-0.343664	0.731418	0.923615	1	0.242451	0.188226	1.28808	0.199427	0.619902	1	0	1.96718	0.373965	0.185958	0.852478	0.940406	0.185958	0.852478	0.961245
	valerylhistidine.	VALSYN.PWY..L.valine.biosynthesis	-0.0816965	0.172424	-0.473812	0.63607	0.875841	1	-0.0535117	0.155709	-0.343664	0.731418	0.923615	1	0.242451	0.188226	1.28808	0.199427	0.619902	1	0	1.96718	0.373965	0.185958	0.852478	0.940406	0.185958	0.852478	0.961245
	linoleoyl_linoleoyl_glycerol_18_2_18_2__1_.	PWY.724..superpathway.of.L.lysine..L.threonine.and.L.methionine.biosynthesis.II	-0.126216	0.379256	-0.332798	0.739581	0.91735	1	-0.209254	0.341377	-0.612968	0.540514	0.844609	1	0.397917	0.465261	0.855257	0.393585	0.772644	1	0	1.18337	0.553395	-0.185967	0.85247	0.940406	-0.185967	0.85247	0.961245
	hexadecasphinganine_d16_0.	PWY0.162..superpathway.of.pyrimidine.ribonucleotides.de.novo.biosynthesis	-0.0715662	0.122046	-0.586389	0.558175	0.839149	1	0.135249	0.142396	0.94981	0.343228	0.730368	1	-0.152688	0.193186	-0.790372	0.430386	0.7944	1	0	1.8361	0.399297	-0.185962	0.852474	0.940406	-0.185962	0.852474	0.961245
	diglycerol	PWY.5198..factor.420.biosynthesis	-0.179229	0.108967	-1.6448	0.103794	0.424294	1	0.502053	0.193604	2.59319	0.0290608	0.289787	1	-0.197633	0.280816	-0.703781	0.488633	0.825652	1	0.795546	9.78215	0.00751333	-0.378382	0.705147	0.868598	0.185962	0.852474	0.961245
	N_carbamoylaspartate	PWY.6630..superpathway.of.L.tyrosine.biosynthesis	-0.103198	0.112698	-0.915706	0.362442	0.717005	1	0.112408	0.132698	0.847098	0.398905	0.766372	1	0.104791	0.157832	0.663942	0.510272	0.836193	1	0	1.96232	0.374875	0.185977	0.852463	0.940406	0.185977	0.852463	0.961245
	X___25828	PWY0.1586..peptidoglycan.maturation..meso.diaminopimelate.containing.	0.00490347	0.259084	0.0189262	0.984916	0.995948	1	0.192746	0.248441	0.775822	0.438669	0.79004	1	-0.163298	0.287635	-0.567726	0.570953	0.864143	1	0	0.889991	0.640827	0.185956	0.852479	0.940406	0.185956	0.852479	0.961245
	X___11612	PWY.6590..superpathway.of.Clostridium.acetobutylicum.acidogenic.fermentation	-0.187032	0.103119	-1.81375	0.0710026	0.356112	1	0.0957347	0.0871812	1.09811	0.273457	0.677681	1	0.0195223	0.0776598	0.251383	0.801833	0.948593	1	0.560522	4.55085	0.102753	-0.0887663	0.929268	0.972565	-0.185953	0.852482	0.961245
	methylurea	PWY.7392..taxadiene.biosynthesis..engineered.	0.0460618	0.108918	0.422902	0.672861	0.891595	1	-0.0543595	0.0991679	-0.548156	0.584304	0.865006	1	-0.0229192	0.136199	-0.168277	0.866589	0.967991	1	0	0.473054	0.789365	-0.185968	0.85247	0.940406	-0.185968	0.85247	0.961245
	X___24435	PWY.7196..superpathway.of.pyrimidine.ribonucleosides.salvage	-0.0424056	0.110406	-0.384087	0.701262	0.903167	1	0.0081702	0.109374	0.0746997	0.940522	0.985189	1	0.0079156	0.192187	0.0411869	0.967196	0.992453	1	0	0.120215	0.941663	-0.185968	0.85247	0.940406	-0.185968	0.85247	0.961245
	X___24973	PWY0.1319..CDP.diacylglycerol.biosynthesis.II	0.0137125	0.149587	0.091669	0.927038	0.979911	1	-0.0559382	0.149612	-0.373889	0.708839	0.915499	1	-0.00223029	0.236163	-0.00944385	0.992476	0.998656	1	0	0.113704	0.944734	-0.18596	0.852476	0.940406	-0.18596	0.852476	0.961245
	X___24210	PWY.6609..adenine.and.adenosine.salvage.III	-0.0443765	0.324295	-0.13684	0.891273	0.969027	1	-0.0380238	0.240869	-0.157861	0.874708	0.967734	1	0.00110896	0.396197	0.00279902	0.99777	0.999677	1	0	0.00906201	0.995479	-0.185987	0.852455	0.940406	-0.185987	0.852455	0.961245
	X3_methylglutaconate	DAPLYSINESYN.PWY..L.lysine.biosynthesis.I	-0.0352765	0.104188	-0.338583	0.735224	0.915623	1	-0.0985295	0.0780849	-1.26183	0.208324	0.61681	1	0.2036	0.100105	2.03387	0.0434834	0.353651	1	0.657601	5.84115	0.0539028	0.0481288	0.961614	0.985472	0.185944	0.852488	0.961246
	X___13835	SER.GLYSYN.PWY..superpathway.of.L.serine.and.glycine.biosynthesis.I	-0.0873782	0.250782	-0.348423	0.727832	0.912659	1	0.35103	0.252894	1.38805	0.166489	0.569129	1	-0.294955	0.356928	-0.826372	0.409725	0.782303	1	0.245327	2.65015	0.265783	0.284278	0.776197	0.904936	0.185942	0.85249	0.961246
	X4_ureidobutyrate	PWY.6471..peptidoglycan.biosynthesis.IV..Enterococcus.faecium.	0.0136525	0.125867	0.108468	0.913716	0.976045	1	-0.133691	0.0826241	-1.61807	0.107061	0.483811	1	0.158292	0.13979	1.13236	0.259079	0.676288	1	0.425212	3.47954	0.17556	-0.657721	0.510717	0.751553	-0.185927	0.852502	0.961252
	uridine_2_3_cyclic_monophosphate	PWY.2942..L.lysine.biosynthesis.III	-0.134887	0.240569	-0.560701	0.575531	0.847771	1	0.243833	0.166213	1.46699	0.143769	0.54007	1	-0.235723	0.305937	-0.770495	0.442051	0.800438	1	0.289171	2.81362	0.244924	0.496473	0.61956	0.820672	0.18593	0.852499	0.961252
	X___17910	GLYCOLYSIS.TCA.GLYOX.BYPASS..superpathway.of.glycolysis..pyruvate.dehydrogenase..TCA..and.glyoxylate.bypass	0.0510521	0.0687019	0.743096	0.460705	0.784021	1	-0.0337237	0.0665137	-0.507019	0.613355	0.877978	1	-0.111849	0.123224	-0.907685	0.37083	0.758867	1	0	1.59859	0.449646	-0.185909	0.852516	0.940435	-0.185909	0.852516	0.961252
	X___24697	PWY.5384..sucrose.degradation.IV..sucrose.phosphorylase.	0.137211	0.0748772	1.83248	0.0681555	0.349382	1	-0.0433424	0.0727082	-0.596115	0.551706	0.850455	1	-0.117832	0.142655	-0.825996	0.409951	0.782465	1	0.51595	4.13181	0.126704	0.513626	0.607514	0.813809	0.185918	0.852509	0.961252
	X___15608	PWY.3781..aerobic.respiration.I..cytochrome.c.	-0.0667907	0.0920752	-0.725393	0.4707	0.790228	1	0.128172	0.0907036	1.41308	0.16359	0.565837	1	-0.0888512	0.177414	-0.500814	0.621476	0.884978	1	0.255424	2.68609	0.261049	0.296167	0.767102	0.900319	0.185911	0.852515	0.961252
	X___25045	PWY.7115..C4.photosynthetic.carbon.assimilation.cycle..NAD.ME.type	0.0499452	0.0895223	0.557908	0.577445	0.848837	1	-0.0473753	0.0657479	-0.72056	0.471963	0.809414	1	0.0032528	0.0796218	0.0408531	0.967461	0.992545	1	0	0.797574	0.671134	-0.185912	0.852514	0.940435	-0.185912	0.852514	0.961252
	N_acetylserine	PWY66.399..gluconeogenesis.III	0.348112	0.106458	3.26994	0.0012363	0.0413247	1	-0.271494	0.0702075	-3.86702	0.000150284	0.0211169	1	-0.159645	0.0978702	-1.63119	0.104723	0.493907	1	0.916842	24.0505	5.99113e-06	-2.06316	0.0390975	0.188132	-0.185905	0.852519	0.961252
	N_acetylvaline	HEXITOLDEGSUPER.PWY..superpathway.of.hexitol.degradation..bacteria.	-0.195586	0.0927483	-2.10878	0.0360175	0.257126	1	0.0543016	0.157757	0.344211	0.731015	0.923465	1	0.1637	0.158213	1.03468	0.302261	0.711651	1	0.568577	4.63583	0.0984789	-1.00009	0.317265	0.595238	-0.185896	0.852526	0.961255
	X___24931	PWY.6803..phosphatidylcholine.acyl.editing	0.172682	0.132444	1.30381	0.19745	0.561661	1	-0.00812498	0.114894	-0.0707169	0.943772	0.985926	1	-0.12443	0.139515	-0.89188	0.377927	0.763074	1	0.185896	2.45669	0.292777	0.208993	0.834453	0.932261	0.185893	0.852529	0.961255
	X2_aminophenol	PWY.5913..TCA.cycle.VI..obligate.autotrophs.	0.0896455	0.0501081	1.78904	0.0749011	0.364912	1	-0.070327	0.0518462	-1.35645	0.17632	0.581185	1	-0.0669206	0.0749326	-0.893077	0.373071	0.75998	1	0.65708	5.83227	0.0541425	-0.0772086	0.938458	0.976106	-0.185859	0.852556	0.961274
	N_formylphenylalanine	NAGLIPASYN.PWY..lipid.IVA.biosynthesis	-0.0134021	0.0316763	-0.423095	0.672694	0.891561	1	-0.0156746	0.0422074	-0.37137	0.710736	0.91605	1	0.0276439	0.0448699	0.61609	0.538733	0.849972	1	0	0.661947	0.718224	-0.185865	0.85255	0.940456	-0.185865	0.85255	0.961274
	X___17349	PWY.6803..phosphatidylcholine.acyl.editing	-0.227276	0.105197	-2.16049	0.0348786	0.253126	1	0.234369	0.114864	2.0404	0.0440856	0.34368	1	-0.101624	0.171628	-0.592118	0.557189	0.85839	1	0.77748	8.98796	0.0111761	-0.439989	0.659945	0.843752	-0.185861	0.852554	0.961274
	N_acetylcitrulline	PWY.6549..L.glutamine.biosynthesis.III	0.0288694	0.0698122	0.413529	0.679594	0.894074	1	-0.0723697	0.0694761	-1.04165	0.298729	0.698041	1	0.0573805	0.107978	0.531411	0.595828	0.874341	1	0	1.50389	0.471448	-0.185851	0.852561	0.94046	-0.185851	0.852561	0.961276
	N_palmitoyl_heptadecasphingosine_d17_1_16_0.	PWY.821..superpathway.of.sulfur.amino.acid.biosynthesis..Saccharomyces.cerevisiae.	-0.00550256	0.0645529	-0.0852412	0.932191	0.981473	1	0.129977	0.0733364	1.77233	0.0785781	0.430176	1	-0.175457	0.0765757	-2.29128	0.0242813	0.279722	1	0.759456	8.31449	0.0156507	-0.289699	0.772047	0.902812	-0.185841	0.852569	0.961282
	X___21959	PWY.6531..mannitol.cycle	-0.0436629	0.0807021	-0.541038	0.58951	0.854656	1	-0.0194545	0.0564804	-0.344448	0.730948	0.923465	1	0.115855	0.0830887	1.39435	0.166241	0.583202	1	0.141526	2.32971	0.311967	0.160852	0.87221	0.948907	0.185825	0.852582	0.961288
	alpha_hydroxyisovalerate	PWY.5384..sucrose.degradation.IV..sucrose.phosphorylase.	0.032387	0.0676915	0.47845	0.632778	0.8744	1	0.0223177	0.0921138	0.242284	0.808784	0.948124	1	-0.0783004	0.114931	-0.681282	0.496609	0.8295	1	0	0.717235	0.698641	0.18581	0.852593	0.94047	0.18581	0.852593	0.961288
	theophylline	PWY.7332..superpathway.of.UDP.N.acetylglucosamine.derived.O.antigen.building.blocks.biosynthesis	0.0558614	0.167288	0.333923	0.740686	0.917743	1	0.0771191	0.130133	0.592618	0.555493	0.852138	1	-0.0373814	0.0976046	-0.382988	0.703018	0.916405	1	0	0.574855	0.750191	0.185814	0.852591	0.94047	0.185814	0.852591	0.961288
	N_acetylneuraminate	PWY.6113..superpathway.of.mycolate.biosynthesis	0.00741009	0.0764216	0.0969632	0.922858	0.978793	1	0.0426327	0.10046	0.424375	0.671922	0.901893	1	-0.0399959	0.136438	-0.293142	0.770088	0.938873	1	0	0.240906	0.886519	0.185801	0.852601	0.94047	0.185801	0.852601	0.961288
	N_acetylserine	PWY.5347..superpathway.of.L.methionine.biosynthesis..transsulfuration.	-0.188908	0.0929217	-2.03298	0.0431693	0.281301	1	0.310468	0.093124	3.33392	0.00100264	0.0614566	1	-0.0367299	0.129848	-0.282867	0.777615	0.941238	1	0.865348	14.8532	0.000595221	0.689112	0.490752	0.737639	0.185803	0.8526	0.961288
	quinate	PWY.7208..superpathway.of.pyrimidine.nucleobases.salvage	-0.0969852	0.215275	-0.450517	0.652749	0.883121	1	-0.0131461	0.21808	-0.060281	0.951985	0.988042	1	0.0735381	0.273989	0.268398	0.788711	0.944596	1	0	0.24411	0.8851	-0.185814	0.852591	0.94047	-0.185814	0.852591	0.961288
	X___25709	PWY0.162..superpathway.of.pyrimidine.ribonucleotides.de.novo.biosynthesis	-0.0104579	0.119181	-0.0877484	0.930151	0.980915	1	0.0387621	0.14814	0.261658	0.793825	0.943652	1	0.0343363	0.164601	0.208603	0.835002	0.958548	1	0	0.085157	0.958315	0.185803	0.852599	0.94047	0.185803	0.852599	0.961288
	N_stearoyl_sphingosine_d18_1_18_0.	PWY.6606..guanosine.nucleotides.degradation.II	0.00661498	0.128846	0.0513401	0.959098	0.989067	1	0.0234469	0.0920987	0.254585	0.799277	0.945238	1	-0.0046253	0.127312	-0.0363306	0.971061	0.993526	1	0	0.0342478	0.983022	0.185799	0.852602	0.94047	0.185799	0.852602	0.961288
	apigenin	PWY.4041...gamma..glutamyl.cycle	-0.183583	0.186931	-0.982087	0.327063	0.688913	1	0.272299	0.183736	1.48202	0.139735	0.534556	1	-0.179036	0.187351	-0.955615	0.340593	0.738295	1	0.501705	4.01368	0.134412	-0.245722	0.805897	0.919072	-0.185787	0.852612	0.961294
	paraxanthine	PWY.6507..4.deoxy.L.threo.hex.4.enopyranuronate.degradation	0.264307	0.108174	2.44335	0.0152823	0.166714	1	-0.108234	0.0853984	-1.26741	0.206338	0.614444	1	-0.0777804	0.112604	-0.69074	0.490649	0.826653	1	0.751392	8.0448	0.0179099	0.0928438	0.926028	0.971298	0.185779	0.852618	0.961294
	X___25519	PWY.6263..superpathway.of.menaquinol.8.biosynthesis.II	-0.126368	0.273698	-0.461707	0.645833	0.880213	1	-0.104938	0.26597	-0.394547	0.694731	0.910552	1	0.11007	0.239152	0.460252	0.647414	0.895591	1	0	0.546158	0.761033	-0.18578	0.852618	0.940475	-0.18578	0.852618	0.961294
	apigenin	PWY.621..sucrose.degradation.III..sucrose.invertase.	-0.329955	0.153002	-2.15654	0.0320477	0.24269	1	0.307135	0.160612	1.91228	0.0571045	0.3811	1	-0.0759487	0.166182	-0.457021	0.648226	0.895834	1	0.759301	8.30912	0.0156927	-0.455243	0.648934	0.837508	-0.185775	0.852622	0.961294
	piperine	PWY.6628..superpathway.of.L.phenylalanine.biosynthesis	-0.0153419	0.14614	-0.10498	0.916564	0.976914	1	-0.0247022	0.182864	-0.135085	0.892751	0.972646	1	-0.018616	0.225056	-0.082717	0.93432	0.984843	1	0	0.00160114	0.9992	-0.185768	0.852627	0.940481	-0.185768	0.852627	0.961296
	X4_hydroxycinnamate	PWY.922..mevalonate.pathway.I	-0.0215812	0.147727	-0.146089	0.884277	0.966945	1	-0.057401	0.104256	-0.550579	0.583333	0.864649	1	0.147268	0.128745	1.14388	0.257071	0.67469	1	0	1.59843	0.449682	0.18576	0.852633	0.940484	0.18576	0.852633	0.961299
	hexadecatrienoate_16_3n3	PWY.1042..glycolysis.IV..plant.cytosol.	0.177643	0.302694	0.586873	0.557847	0.839065	1	-0.0615535	0.25295	-0.243343	0.807961	0.947881	1	0.0133934	0.43964	0.0304644	0.975732	0.994659	1	0	0.370061	0.831079	0.185751	0.85264	0.940485	0.185751	0.85264	0.961303
	pseudouridine	PWY.5265..peptidoglycan.biosynthesis.II..staphylococci.	0.00952932	0.102088	0.0933442	0.925855	0.979646	1	0.16929	0.101416	1.66926	0.0994704	0.47073	1	-0.245623	0.100817	-2.43634	0.0179841	0.247709	1	0.7667	8.57266	0.0137553	-0.397783	0.69079	0.860995	-0.185616	0.852746	0.961304
	leucylglutamine.	PWY.7332..superpathway.of.UDP.N.acetylglucosamine.derived.O.antigen.building.blocks.biosynthesis	-0.162577	0.185672	-0.875614	0.387974	0.734925	1	-0.225823	0.119976	-1.88224	0.0642811	0.398331	1	0.270082	0.123367	2.18926	0.0322909	0.31412	1	0.779233	9.05932	0.0107844	-0.207482	0.835633	0.9329	-0.1856	0.852758	0.961304
	X___25716	GLUDEG.I.PWY..GABA.shunt	-0.100991	0.0491909	-2.05304	0.041384	0.275409	1	0.0219507	0.0563466	0.389567	0.697305	0.911616	1	0.1323	0.0654442	2.02156	0.0450872	0.358407	1	0.762959	8.43735	0.0147181	-0.126807	0.899093	0.960487	0.185579	0.852775	0.961304
	homocysteine	PWY.6545..pyrimidine.deoxyribonucleotides.de.novo.biosynthesis.III	-0.0627102	0.0844088	-0.742935	0.458257	0.782489	1	-0.239237	0.105706	-2.26323	0.0245799	0.27056	1	0.280325	0.142541	1.96663	0.0508347	0.375687	1	0.766797	8.57622	0.0137309	-0.982634	0.325788	0.603354	-0.185661	0.85271	0.961304
	X___25509	PANTO.PWY..phosphopantothenate.biosynthesis.I	-0.290445	0.314308	-0.92408	0.356385	0.712192	1	-0.569618	0.327017	-1.74186	0.0829049	0.43938	1	0.761556	0.405366	1.87869	0.0619592	0.406464	1	0.710203	6.90137	0.0317238	-0.718413	0.472503	0.724675	-0.185578	0.852776	0.961304
	ribose	PWY.7219..adenosine.ribonucleotides.de.novo.biosynthesis	-0.161078	0.201173	-0.800694	0.424111	0.760652	1	-0.077497	0.164017	-0.472493	0.637031	0.887777	1	0.481653	0.271203	1.77599	0.0774827	0.442926	1	0.502141	4.0172	0.134176	-0.0359496	0.971323	0.989095	0.185738	0.85265	0.961304
	X___17010	PWY.5367..petroselinate.biosynthesis	0.0127914	0.047447	0.269592	0.78776	0.935351	1	0.0416875	0.0398924	1.045	0.297716	0.697241	1	-0.099003	0.0561228	-1.76404	0.0810089	0.450254	1	0.532317	4.2764	0.117867	0.0119528	0.990463	0.996305	-0.185605	0.852754	0.961304
	N2_N5_diacetylornithine	PWY.6630..superpathway.of.L.tyrosine.biosynthesis	0.137302	0.0685748	2.00222	0.0484872	0.297788	1	-0.0621098	0.107675	-0.576825	0.565316	0.856497	1	-0.182241	0.116093	-1.56979	0.123795	0.525357	1	0.693273	6.52046	0.0383795	0.534211	0.593195	0.805042	-0.185735	0.852652	0.961304
	linoleoyl_linolenoyl_glycerol_18_2_18_3__1_.	PWY.724..superpathway.of.L.lysine..L.threonine.and.L.methionine.biosynthesis.II	-0.00476535	0.403794	-0.0118015	0.990594	0.997502	1	-0.344027	0.333845	-1.0305	0.303878	0.701705	1	0.661337	0.435309	1.51924	0.130518	0.535603	1	0.405342	3.36328	0.186069	0.0828497	0.933971	0.974339	0.18571	0.852672	0.961304
	stachydrine	HOMOSER.METSYN.PWY..L.methionine.biosynthesis.I	-0.243357	0.175747	-1.3847	0.167446	0.523601	1	-0.0945509	0.157335	-0.600951	0.548483	0.848763	1	0.315044	0.209865	1.50117	0.135124	0.542463	1	0.53657	4.31565	0.115576	-0.465188	0.641797	0.833414	-0.185695	0.852684	0.961304
	pyridoxate	GLCMANNANAUT.PWY..superpathway.of.N.acetylglucosamine..N.acetylmannosamine.and.N.acetylneuraminate.degradation	0.317946	0.128479	2.47469	0.0140362	0.159464	1	-0.0585448	0.0766281	-0.764012	0.445664	0.794199	1	-0.14692	0.102374	-1.43512	0.153048	0.566629	1	0.770085	8.69888	0.0129141	-0.261703	0.793551	0.913157	0.185559	0.852791	0.961304
	X___23600	PWY.6353..purine.nucleotides.degradation.II..aerobic.	0.0855451	0.109704	0.779778	0.4363	0.768543	1	0.00907325	0.0937876	0.0967425	0.923018	0.980527	1	-0.196019	0.137426	-1.42635	0.155569	0.570043	1	0.240066	2.63181	0.268232	-0.141718	0.887303	0.955501	-0.185547	0.8528	0.961304
	cysteine_s_sulfate	PWY.5845..superpathway.of.menaquinol.9.biosynthesis	0.0803564	0.123081	0.652872	0.51689	0.817117	1	0.0107037	0.129015	0.0829649	0.934072	0.983589	1	-0.215724	0.162874	-1.32449	0.192859	0.61273	1	0.0733258	2.15826	0.339892	-0.170694	0.864464	0.945755	-0.185545	0.852802	0.961304
	indolelactate	GLUCONEO.PWY..gluconeogenesis.I	0.185576	0.239922	0.773484	0.440007	0.770966	1	-0.0237785	0.286888	-0.0828843	0.934017	0.983577	1	-0.369644	0.301236	-1.22709	0.221446	0.642136	1	0.0379649	2.07893	0.353644	-0.178809	0.858088	0.942798	-0.185578	0.852775	0.961304
	quinate	PWY.2723..trehalose.degradation.V	-0.0422035	0.0880801	-0.479149	0.632338	0.874237	1	-0.100683	0.112852	-0.892168	0.373391	0.750162	1	0.156777	0.130465	1.20167	0.231254	0.651672	1	0.168515	2.40534	0.300392	-0.253447	0.799923	0.916404	-0.185637	0.852729	0.961304
	dehydroepiandrosterone_sulfate_DHEA_S	PWY.7111..pyruvate.fermentation.to.isobutanol..engineered.	0.770491	0.489657	1.57353	0.11693	0.447563	1	-0.00215791	0.352174	-0.0061274	0.995116	0.999235	1	-0.6215	0.541911	-1.14687	0.253011	0.671148	1	0.461901	3.71679	0.155923	0.273049	0.784815	0.909019	0.18562	0.852743	0.961304
	xanthurenate	P162.PWY..L.glutamate.degradation.V..via.hydroxyglutarate.	-0.102815	0.183687	-0.559727	0.577249	0.8487	1	0.165569	0.149035	1.11094	0.270884	0.675673	1	-0.211577	0.196113	-1.07885	0.28681	0.699616	1	0.259126	2.69951	0.259303	-0.109056	0.913158	0.966214	-0.185595	0.852762	0.961304
	trimethylamine_N_oxide	THRESYN.PWY..superpathway.of.L.threonine.biosynthesis	-0.07487	0.182993	-0.409142	0.682805	0.895569	1	0.556399	0.294818	1.88726	0.0604067	0.389107	1	-0.394619	0.376018	-1.04947	0.295418	0.70621	1	0.582597	4.79153	0.091103	0.197504	0.843434	0.93629	0.185609	0.852751	0.961304
	citrulline	PWY.7388..octanoyl..acyl.carrier.protein..biosynthesis..mitochondria..yeast.	0.0570132	0.030533	1.86727	0.063142	0.336777	1	-0.0810606	0.0416512	-1.94618	0.0528898	0.369658	1	0.039074	0.0410767	0.951246	0.34283	0.739606	1	0.735061	7.54891	0.0229496	0.793881	0.427265	0.690344	0.1857	0.85268	0.961304
	X3_4_hydroxyphenyllactate_HPLA	PWY66.389..phytol.degradation	-0.055778	0.0761172	-0.732791	0.46597	0.787149	1	-0.0151337	0.100752	-0.150207	0.880889	0.969423	1	0.117028	0.123197	0.949928	0.346159	0.742245	1	0	1.42746	0.489815	-0.18561	0.85275	0.940538	-0.18561	0.85275	0.961304
	N1_N12_diacetylspermine	PWY.5838..superpathway.of.menaquinol.8.biosynthesis.I	-0.130978	0.24204	-0.541144	0.590034	0.854996	1	0.00832059	0.198473	0.0419231	0.966627	0.991957	1	0.254315	0.272986	0.931602	0.354838	0.748019	1	0	1.12799	0.568931	0.1857	0.85268	0.940515	0.1857	0.85268	0.961304
	N_butyryl_isoleucine	PWY.6892..thiazole.biosynthesis.I..E..coli.	0.307212	0.136969	2.24293	0.025826	0.217598	1	-0.297881	0.151576	-1.96522	0.0506131	0.363339	1	-0.155985	0.216569	-0.720255	0.472335	0.817145	1	0.787496	9.41157	0.00904281	0.00777568	0.993796	0.997609	-0.185701	0.852679	0.961304
	methionine	GLYCOLYSIS.E.D..superpathway.of.glycolysis.and.Entner.Doudoroff	-0.0305831	0.0322185	-0.94924	0.343487	0.702211	1	0.020298	0.0479761	0.423087	0.672647	0.90224	1	0.0315929	0.0497544	0.634977	0.526297	0.844008	1	0	1.44878	0.484621	-0.185679	0.852697	0.940515	-0.185679	0.852697	0.961304
	X___25530	PWY0.1319..CDP.diacylglycerol.biosynthesis.II	-0.112776	0.212139	-0.531615	0.595491	0.85759	1	0.161218	0.221765	0.726975	0.467997	0.807173	1	-0.183061	0.292491	-0.625871	0.53222	0.846963	1	0	1.16834	0.557569	-0.185693	0.852686	0.940515	-0.185693	0.852686	0.961304
	X3_5_adenylyladenosine.	ARO.PWY..chorismate.biosynthesis.I	-0.278323	0.274691	-1.01322	0.311987	0.676606	1	0.185658	0.193216	0.960887	0.337636	0.726769	1	-0.182477	0.294927	-0.618719	0.536911	0.849272	1	0.137894	2.3199	0.313502	-0.113294	0.909797	0.965082	-0.185732	0.852655	0.961304
	N_acetyl_isoputreanine	SO4ASSIM.PWY..sulfate.reduction.I..assimilatory.	-0.0850509	0.0848856	-1.00195	0.317637	0.681105	1	0.0713641	0.0858239	0.831518	0.406783	0.771374	1	0.0672412	0.109436	0.614434	0.539933	0.850344	1	0.0189549	2.03864	0.36084	0.184953	0.853266	0.940769	0.185548	0.852799	0.961304
	homocitrulline	PWY0.42..2.methylcitrate.cycle.I	-0.163862	0.113314	-1.44608	0.159256	0.512399	1	0.167645	0.105224	1.59321	0.11604	0.498993	1	-0.143528	0.232989	-0.616031	0.547109	0.853732	1	0.600686	5.00859	0.0817334	-0.0193725	0.984544	0.994217	-0.185566	0.852785	0.961304
	indolelactate	GLCMANNANAUT.PWY..superpathway.of.N.acetylglucosamine..N.acetylmannosamine.and.N.acetylneuraminate.degradation	0.130663	0.157151	0.83145	0.406556	0.74824	1	-0.186367	0.170598	-1.09244	0.275815	0.679392	1	0.0984401	0.176794	0.556808	0.578374	0.867479	1	0.0723291	2.15594	0.340286	0.197034	0.843801	0.936437	0.185599	0.852759	0.961304
	X___17877	PWY.7539..6.hydroxymethyl.dihydropterin.diphosphate.biosynthesis.III..Chlamydia.	-0.0377998	0.0565429	-0.668515	0.504461	0.809763	1	0.0881093	0.0820299	1.07411	0.283928	0.685907	1	-0.0533703	0.0967969	-0.551364	0.5821	0.86892	1	0	1.87017	0.392553	-0.185652	0.852718	0.94053	-0.185652	0.852718	0.961304
	anserine	PWY.6471..peptidoglycan.biosynthesis.IV..Enterococcus.faecium.	-0.0492785	0.167346	-0.29447	0.768657	0.928305	1	-0.0564424	0.124603	-0.452977	0.651006	0.893266	1	0.0893732	0.166378	0.537171	0.591852	0.872787	1	0	0.546005	0.761091	-0.1856	0.852758	0.940538	-0.1856	0.852758	0.961304
	pseudouridine	PWY.7286..7..3.amino.3.carboxypropyl..wyosine.biosynthesis	0.0539757	0.0669977	0.805636	0.422871	0.759825	1	-0.19835	0.211908	-0.936017	0.369359	0.747738	1	-0.0610214	0.118986	-0.512846	0.612561	0.881174	1	0	1.75374	0.416083	0.185597	0.852761	0.940538	0.185597	0.852761	0.961304
	X2S_3R_dihydroxybutyrate	GLYCOCAT.PWY..glycogen.degradation.I..bacterial.	-0.00278585	0.0500306	-0.055683	0.955648	0.988063	1	-0.0367884	0.0582129	-0.631964	0.528143	0.838376	1	0.0326898	0.071325	0.458322	0.647339	0.895565	1	0	0.578059	0.74899	-0.185687	0.85269	0.940515	-0.185687	0.85269	0.961304
	palmitoleate_16_1n7	PWY.5659..GDP.mannose.biosynthesis	0.0871745	0.129745	0.671891	0.502308	0.808605	1	-0.0874908	0.125471	-0.697298	0.486339	0.817079	1	0.0598833	0.146366	0.409135	0.682944	0.909309	1	0	1.07063	0.585486	0.185545	0.852801	0.940544	0.185545	0.852801	0.961304
	linoleoyl_linolenoyl_glycerol_18_2_18_3__2_.	TCA.GLYOX.BYPASS..superpathway.of.glyoxylate.bypass.and.TCA	-0.0767848	0.159861	-0.480323	0.632974	0.874482	1	0.0793767	0.153035	0.518685	0.605226	0.874706	1	0.107168	0.274218	0.390812	0.698526	0.914864	1	0	0.618044	0.734165	0.185565	0.852786	0.940538	0.185565	0.852786	0.961304
	X___24408	PWY.5265..peptidoglycan.biosynthesis.II..staphylococci.	-0.142051	0.143539	-0.989632	0.325231	0.687289	1	0.102535	0.126073	0.813299	0.418766	0.778589	1	-0.0327846	0.128293	-0.255546	0.799222	0.947763	1	0	1.67169	0.433508	-0.185583	0.852772	0.940538	-0.185583	0.852772	0.961304
	X2_8_quinolinediol	PWY.5505..L.glutamate.and.L.glutamine.biosynthesis	0.117786	0.0957907	1.22962	0.220154	0.588487	1	-0.0988927	0.1166	-0.848138	0.3973	0.765556	1	-0.0292885	0.123449	-0.237251	0.812755	0.951999	1	0.104813	2.23417	0.327232	0.231114	0.817226	0.924455	0.185586	0.852769	0.961304
	N_palmitoyl_sphingosine_d18_1_16_0	PWY.5484..glycolysis.II..from.fructose.6.phosphate.	0.0116825	0.120005	0.0973501	0.922531	0.978683	1	0.00709393	0.141183	0.0502462	0.959971	0.990137	1	0.0279002	0.152426	0.183041	0.854979	0.964631	1	0	0.011031	0.9945	0.185673	0.852701	0.940515	0.185673	0.852701	0.961304
	X___17978	PWY.6507..4.deoxy.L.threo.hex.4.enopyranuronate.degradation	0.0479325	0.0535327	0.895389	0.371488	0.723731	1	-0.0373359	0.0522976	-0.713912	0.476031	0.811375	1	0.0120172	0.0681882	0.176236	0.860313	0.966161	1	0	1.30799	0.519963	0.185622	0.852741	0.940538	0.185622	0.852741	0.961304
	putrescine	PWY.7184..pyrimidine.deoxyribonucleotides.de.novo.biosynthesis.I	-0.248968	0.138478	-1.79789	0.0734667	0.361454	1	0.303542	0.232046	1.30811	0.19217	0.598993	1	-0.0488002	0.286022	-0.170617	0.864725	0.96751	1	0.525182	4.21214	0.121715	-0.872095	0.383157	0.655149	-0.185719	0.852665	0.961304
	X5_hydroxyhexanoate	POLYAMSYN.PWY..superpathway.of.polyamine.biosynthesis.I	0.125938	0.0876799	1.43634	0.15227	0.502827	1	-0.163508	0.0930104	-1.75795	0.0801917	0.433462	1	-0.0181946	0.107634	-0.169042	0.865976	0.967739	1	0.610264	5.13168	0.0768545	-0.224443	0.822412	0.926797	-0.185676	0.852699	0.961304
	anserine	PANTO.PWY..phosphopantothenate.biosynthesis.I	-0.0419095	0.223196	-0.18777	0.851218	0.956607	1	0.0771773	0.222881	0.346271	0.729464	0.922906	1	0.0381375	0.231344	0.164852	0.869252	0.968769	1	0	0.147858	0.928737	0.185684	0.852693	0.940515	0.185684	0.852693	0.961304
	X___25702	THISYNARA.PWY..superpathway.of.thiamin.diphosphate.biosynthesis.III..eukaryotes.	-0.0839546	0.144467	-0.581135	0.561702	0.841181	1	0.0281845	0.144384	0.195206	0.845407	0.959582	1	0.0266116	0.204137	0.130362	0.896431	0.975495	1	0	0.358373	0.83595	-0.18559	0.852766	0.940538	-0.18559	0.852766	0.961304
	gamma_glutamylglutamine	PWY.5863..superpathway.of.phylloquinol.biosynthesis	-0.0991005	0.0964976	-1.02697	0.30769	0.673176	1	0.117457	0.0930734	1.26198	0.209325	0.617717	1	0.0105228	0.0953182	0.110396	0.912416	0.979527	1	0.233593	2.60958	0.27123	0.223327	0.823281	0.927166	0.185678	0.852698	0.961304
	X___25831	PWY.4702..phytate.degradation.I	-0.0223778	0.0865293	-0.258615	0.797038	0.938451	1	0.0281744	0.0597373	0.471638	0.638438	0.888339	1	-0.00323471	0.0810692	-0.0399006	0.968399	0.992808	1	0	0.256486	0.87964	0.185555	0.852794	0.94054	0.185555	0.852794	0.961304
	sarcosine	PWY.5138..unsaturated..even.numbered.fatty.acid..beta..oxidation	0.0631365	0.0758774	0.832086	0.407901	0.749125	1	-0.0504829	0.0866133	-0.582854	0.560964	0.854639	1	-0.00322545	0.0905592	-0.035617	0.97167	0.993658	1	0	0.998913	0.60686	0.185582	0.852773	0.940538	0.185582	0.852773	0.961304
	X___25010	PWY.922..mevalonate.pathway.I	0.104598	0.0996428	1.04973	0.297505	0.664566	1	-0.129966	0.08974	-1.44825	0.151141	0.549095	1	0.00398828	0.114862	0.0347223	0.972413	0.993798	1	0.356317	3.10712	0.211494	-0.305708	0.759827	0.896654	-0.185712	0.85267	0.961304
	N_formylmethionine	PWY.6318..L.phenylalanine.degradation.IV..mammalian..via.side.chain.	-0.291527	0.197481	-1.47623	0.158166	0.510893	1	0.11206	0.124903	0.897172	0.372938	0.749889	1	0.00256724	0.173518	0.0147953	0.988285	0.997605	1	0.329766	2.98403	0.224919	-0.0186735	0.985102	0.994373	-0.185642	0.852726	0.961304
	X___24697	CALVIN.PWY..Calvin.Benson.Bassham.cycle	-0.189917	0.239363	-0.793426	0.428323	0.763397	1	-0.269964	0.222754	-1.21194	0.226807	0.635174	1	0.91496	0.413894	2.21061	0.0283665	0.298077	1	0.702239	6.71679	0.0347911	-0.518024	0.604441	0.811986	0.185539	0.852806	0.961305
	X6_oxolithocholate	RHAMCAT.PWY..L.rhamnose.degradation.I	0.0551315	0.0953824	0.578004	0.56381	0.842124	1	-0.181954	0.0919348	-1.97917	0.0490166	0.358987	1	0.117494	0.13668	0.859629	0.391183	0.771168	1	0.573664	4.69114	0.0957925	-0.546817	0.584504	0.799606	-0.185527	0.852816	0.961308
	N2_acetyllysine	BIOTIN.BIOSYNTHESIS.PWY..biotin.biosynthesis.I	0.0595986	0.0435067	1.36987	0.17211	0.530176	1	-0.0836896	0.0724424	-1.15526	0.249256	0.656711	1	0.00019738	0.0686551	0.00287495	0.99771	0.99967	1	0.32213	2.95042	0.228731	0.510647	0.609598	0.81517	0.185529	0.852814	0.961308
	pyrraline	HEMESYN2.PWY..heme.biosynthesis.II..anaerobic.	-0.152053	0.105686	-1.43873	0.151688	0.501988	1	0.260944	0.100054	2.60804	0.00979339	0.18264	1	-0.0457148	0.115186	-0.396879	0.691996	0.912508	1	0.770719	8.72291	0.0127598	0.55354	0.579894	0.796797	0.18551	0.852829	0.961316
	X___12199	COA.PWY..coenzyme.A.biosynthesis.I	0.144571	0.172093	0.840076	0.401713	0.745083	1	-0.238027	0.167105	-1.42442	0.155704	0.555377	1	0.0436576	0.184303	0.236879	0.813029	0.952062	1	0.268657	2.7347	0.254782	-0.2369	0.812734	0.922163	-0.185512	0.852827	0.961316
	X2_hydroxyheptanoate.	PWY.7332..superpathway.of.UDP.N.acetylglucosamine.derived.O.antigen.building.blocks.biosynthesis	0.0890045	0.0966895	0.920519	0.36441	0.718359	1	-0.0746855	0.077446	-0.964355	0.338442	0.7272	1	-0.00623775	0.0911436	-0.0684387	0.945653	0.987672	1	0	1.74761	0.417361	-0.185505	0.852833	0.940563	-0.185505	0.852833	0.961316
	X___25030	PYRIDNUCSAL.PWY..NAD.salvage.pathway.I	0.0329795	0.0521946	0.631856	0.528128	0.823314	1	0.00723048	0.0531383	0.136069	0.891895	0.972426	1	-0.0537616	0.0767387	-0.70058	0.484583	0.823269	1	0	0.874162	0.645919	0.185493	0.852842	0.940563	0.185493	0.852842	0.961318
	X___23662	PWY.6282..palmitoleate.biosynthesis.I..from..5Z..dodec.5.enoate.	-0.153712	0.193153	-0.795806	0.426969	0.762435	1	0.27772	0.173624	1.59955	0.11112	0.490666	1	-0.0999174	0.226509	-0.441119	0.659687	0.900337	1	0.386875	3.26198	0.195736	0.352821	0.724223	0.878516	0.18549	0.852845	0.961318
	X___25432	PWY.6519..8.amino.7.oxononanoate.biosynthesis.I	0.0964408	0.102037	0.945156	0.345607	0.703867	1	-0.182694	0.112884	-1.61842	0.107017	0.483758	1	0.0373742	0.144924	0.257889	0.79681	0.947095	1	0.433468	3.53025	0.171165	-0.221057	0.825048	0.927993	-0.185494	0.852841	0.961318
	X3_methyl_2_oxovalerate	FASYN.ELONG.PWY..fatty.acid.elongation....saturated	-0.0864434	0.0516779	-1.67273	0.0957452	0.408734	1	0.0803913	0.0634364	1.26727	0.206385	0.614471	1	0.0562966	0.0692387	0.813081	0.417309	0.78676	1	0.605104	5.06462	0.0794752	-0.0224793	0.982066	0.99331	0.18548	0.852853	0.96132
	X___15666	PWY.6588..pyruvate.fermentation.to.acetone	-0.0321255	0.0376821	-0.852542	0.394875	0.74015	1	0.0440276	0.0396928	1.10921	0.268765	0.673407	1	-0.0331455	0.0497684	-0.665996	0.506423	0.834319	1	0.153772	2.36343	0.306752	-0.193115	0.846869	0.937782	-0.185479	0.852854	0.96132
	beta_guanidinopropanoate	PWY.5667..CDP.diacylglycerol.biosynthesis.I	0.290656	0.238573	1.21831	0.224318	0.593308	1	-0.0283174	0.157371	-0.17994	0.857361	0.962859	1	-0.149271	0.250982	-0.594745	0.552786	0.85635	1	0	1.83598	0.399321	0.185469	0.852861	0.940575	0.185469	0.852861	0.961324
	cysteine_s_sulfate	PWY0.1061..superpathway.of.L.alanine.biosynthesis	0.0167996	0.0574227	0.292561	0.770117	0.92879	1	-0.0982672	0.0469018	-2.09517	0.0373104	0.320937	1	0.0800246	0.0710447	1.1264	0.261566	0.678211	1	0.612063	5.15547	0.0759457	-0.767223	0.442949	0.702439	-0.185462	0.852867	0.961327
	xanthurenate	PWY.7013..L.1.2.propanediol.degradation	-0.0512366	0.106476	-0.481205	0.630822	0.873822	1	0.0986608	0.0839628	1.17505	0.241273	0.64874	1	-0.126153	0.106479	-1.18477	0.237824	0.657677	1	0.334976	3.00741	0.222305	-0.0925599	0.926253	0.971373	-0.185424	0.852896	0.961355
	X1_palmitoyl_2_linoleoyl_digalactosylglycerol_16_0_18_2.	PWY.6387..UDP.N.acetylmuramoyl.pentapeptide.biosynthesis.I..meso.diaminopimelate.containing.	-0.105583	0.239428	-0.440981	0.659629	0.885935	1	0.123024	0.20204	0.608911	0.543195	0.846028	1	-0.212116	0.289374	-0.733017	0.464534	0.812864	1	0	1.06817	0.586205	-0.185421	0.852899	0.940603	-0.185421	0.852899	0.961355
	X___13835	PWY.5686..UMP.biosynthesis	-0.287894	0.258935	-1.11184	0.267333	0.636508	1	0.385719	0.264413	1.45877	0.146016	0.542516	1	-0.283445	0.34723	-0.816304	0.415443	0.785711	1	0.499581	3.99665	0.135562	-0.184138	0.853905	0.941107	-0.185417	0.852902	0.961356
	X___12680	PWY4LZ.257..superpathway.of.fermentation..Chlamydomonas.reinhardtii.	-0.226354	0.0707005	-3.20158	0.00158216	0.0479367	1	0.276323	0.083106	3.32495	0.00107619	0.0636608	1	0.0485367	0.110025	0.441145	0.659775	0.900369	1	0.906961	21.4963	2.14855e-05	-0.0612198	0.951184	0.981094	0.185412	0.852906	0.961356
	methylsuccinate	PWY.4242..pantothenate.and.coenzyme.A.biosynthesis.III	0.0865937	0.326591	0.265144	0.791129	0.936508	1	-0.300981	0.265513	-1.13358	0.258171	0.664356	1	0.432756	0.323959	1.33584	0.183348	0.602788	1	0.360279	3.12636	0.209469	0.115767	0.907837	0.964136	0.185394	0.85292	0.96136
	X___25545	PWY.5686..UMP.biosynthesis	-0.237573	0.172781	-1.37499	0.170433	0.527782	1	-0.0144009	0.144059	-0.0999657	0.92046	0.979899	1	0.243265	0.210714	1.15448	0.249887	0.668439	1	0.362408	3.1368	0.208378	-0.310833	0.755927	0.894674	-0.185394	0.85292	0.96136
	palmitoyl_sphingomyelin_d18_1_16_0	PWY.5005..biotin.biosynthesis.II	-0.175773	0.0825396	-2.12956	0.0343945	0.251294	1	0.046492	0.11683	0.397947	0.691136	0.909109	1	0.13431	0.131529	1.02115	0.308886	0.716776	1	0.59724	4.96574	0.0835032	-0.877723	0.380094	0.652389	-0.185389	0.852924	0.96136
	X2_hydroxypalmitate	PWY.6628..superpathway.of.L.phenylalanine.biosynthesis	0.0470877	0.0784905	0.599916	0.549675	0.834604	1	-0.129567	0.129595	-0.999789	0.319242	0.71337	1	0.0592101	0.137187	0.431602	0.667396	0.903207	1	0	1.51138	0.469685	0.185402	0.852913	0.940612	0.185402	0.852913	0.96136
	thiamin__Vitamin_B1	PWY.5695..urate.biosynthesis.inosine.5.phosphate.degradation	0.354126	0.281032	1.26009	0.208875	0.575235	1	-0.0784198	0.206074	-0.380542	0.703901	0.913839	1	-0.546035	0.383552	-1.42363	0.156345	0.571123	1	0.464168	3.73252	0.154702	-0.163848	0.86985	0.94785	-0.185382	0.85293	0.961363
	X___17919	P23.PWY..reductive.TCA.cycle.I	0.0468773	0.0952146	0.492334	0.624682	0.871271	1	-0.231379	0.104536	-2.21339	0.0336834	0.307662	1	0.164842	0.153823	1.07163	0.29337	0.704617	1	0.664168	5.95536	0.0509108	-0.57838	0.563008	0.786014	-0.18536	0.852946	0.961373
	X6_oxopiperidine_2_carboxylate	PWY.6353..purine.nucleotides.degradation.II..aerobic.	-0.00894148	0.0619709	-0.144285	0.885398	0.967274	1	-0.00168882	0.0527979	-0.0319864	0.974512	0.99403	1	0.0421471	0.0715914	0.588717	0.556819	0.858193	1	0	0.33407	0.84617	0.18536	0.852947	0.940629	0.18536	0.852947	0.961373
	glutarate_C5_DC	P4.PWY..superpathway.of.L.lysine..L.threonine.and.L.methionine.biosynthesis.I	0.0676544	0.123447	0.548042	0.584179	0.852112	1	-0.086052	0.114905	-0.748894	0.454721	0.799554	1	-0.0112375	0.174887	-0.0642555	0.948843	0.988325	1	0	0.830964	0.660022	-0.185358	0.852949	0.940629	-0.185358	0.852949	0.961373
	lysine	RHAMCAT.PWY..L.rhamnose.degradation.I	-0.0623447	0.0351171	-1.77534	0.0771254	0.370112	1	0.0207284	0.0509841	0.406566	0.684713	0.906809	1	0.0478907	0.0521726	0.917928	0.359935	0.751444	1	0.468123	3.76027	0.15257	-0.632015	0.527377	0.762933	-0.185324	0.852975	0.961392
	ceramide_d18_1_17_0__d17_1_18_0.	HEMESYN2.PWY..heme.biosynthesis.II..anaerobic.	0.00901167	0.0566946	0.158951	0.873857	0.963659	1	0.0309605	0.0564889	0.548081	0.584247	0.864976	1	-0.034011	0.0689624	-0.493181	0.622574	0.885196	1	0	0.534538	0.765467	0.185331	0.852969	0.940648	0.185331	0.852969	0.961392
	fumarate	HSERMETANA.PWY..L.methionine.biosynthesis.III	-0.0746423	0.202363	-0.368853	0.712567	0.906867	1	0.069499	0.176892	0.39289	0.694771	0.910553	1	0.0790305	0.260519	0.303358	0.761979	0.936769	1	0	0.348097	0.840256	0.185323	0.852975	0.940649	0.185323	0.852975	0.961392
	carotene_diol__2	PWY.7328..superpathway.of.UDP.glucose.derived.O.antigen.building.blocks.biosynthesis	0.0246749	0.0521515	0.473138	0.636613	0.876056	1	-0.0611305	0.0687232	-0.889518	0.374815	0.751277	1	-0.00633278	0.0686995	-0.0921808	0.926668	0.983297	1	0	0.989257	0.609797	-0.185316	0.852981	0.940649	-0.185316	0.852981	0.961394
	dihydroorotate	PWY.6317..galactose.degradation.I..Leloir.pathway.	-0.0770424	0.209277	-0.368136	0.7131	0.907045	1	-0.269761	0.144391	-1.86826	0.0630253	0.395359	1	0.311416	0.204112	1.52571	0.128899	0.533286	1	0.629859	5.40335	0.0670931	-0.741862	0.458171	0.713906	-0.185311	0.852985	0.961395
	X2_hydroxysebacate	METHGLYUT.PWY..superpathway.of.methylglyoxal.degradation	-0.0264401	0.0610606	-0.433014	0.665769	0.888611	1	0.0542674	0.0582538	0.931569	0.35278	0.736726	1	-0.079656	0.076277	-1.0443	0.298378	0.708528	1	0.0542151	2.11465	0.347385	-0.176742	0.859711	0.943514	-0.185304	0.85299	0.961397
	X1_methyladenosine	PWY.5838..superpathway.of.menaquinol.8.biosynthesis.I	0.0361716	0.130333	0.277532	0.782146	0.933206	1	0.087968	0.120571	0.729596	0.467013	0.806536	1	-0.108089	0.137796	-0.78441	0.435524	0.797103	1	0	1.1903	0.551479	0.185283	0.853007	0.940656	0.185283	0.853007	0.961401
	X___23115	DTDPRHAMSYN.PWY..dTDP.L.rhamnose.biosynthesis.I	0.0810084	0.266593	0.303866	0.761497	0.925689	1	-0.0488606	0.216118	-0.226083	0.821341	0.952229	1	0.16803	0.389385	0.431526	0.66662	0.902874	1	0	0.295329	0.862721	0.185294	0.852999	0.940656	0.185294	0.852999	0.961401
	X2_hydroxystearate	PWY.5136..fatty.acid..beta..oxidation.II..peroxisome.	0.121748	0.0769789	1.58158	0.115237	0.444217	1	-0.214695	0.0815905	-2.63137	0.00915375	0.177033	1	0.0360968	0.1094	0.329953	0.741887	0.930138	1	0.786023	9.3468	0.00934048	-0.433101	0.664941	0.846719	-0.185288	0.853003	0.961401
	N_acetylasparagine	PWY.5667..CDP.diacylglycerol.biosynthesis.I	0.26064	0.173679	1.50069	0.134766	0.476326	1	-0.123805	0.118798	-1.04214	0.298463	0.697826	1	0.00304446	0.181519	0.0167721	0.986638	0.997198	1	0.400913	3.33842	0.188396	-0.00340076	0.997287	0.998949	0.185285	0.853006	0.961401
	mevalonate	COA.PWY.1..coenzyme.A.biosynthesis.II..mammalian.	0.281909	0.240024	1.1745	0.241372	0.610782	1	0.148362	0.214976	0.690133	0.490819	0.819847	1	-0.697988	0.3145	-2.21936	0.0277549	0.295349	1	0.704098	6.75899	0.0340647	0.149374	0.881259	0.952887	-0.185267	0.85302	0.961401
	N6_carboxyethyllysine	PWY.6121..5.aminoimidazole.ribonucleotide.biosynthesis.I	0.0432028	0.173281	0.249322	0.803328	0.940411	1	0.266232	0.186474	1.42772	0.154754	0.554002	1	-0.496048	0.237568	-2.08803	0.0382518	0.336501	1	0.690365	6.45921	0.0395731	0.034264	0.972667	0.98959	-0.185262	0.853023	0.961401
	indolin_2_one	PWY.5005..biotin.biosynthesis.II	0.153901	0.124961	1.23159	0.219506	0.587851	1	-0.136428	0.154085	-0.885408	0.377105	0.752811	1	-0.168955	0.193338	-0.873883	0.383627	0.766498	1	0.347081	3.06317	0.216193	-0.0355976	0.971603	0.989186	-0.185247	0.853035	0.961401
	branched_chain_14_0_dicarboxylic_acid	PWY.6151..S.adenosyl.L.methionine.cycle.I	0.352541	0.240181	1.46781	0.143481	0.490129	1	-0.226794	0.184317	-1.23046	0.219805	0.627993	1	-0.251413	0.323976	-0.776024	0.438788	0.798688	1	0.513985	4.1151	0.127767	-0.394476	0.69323	0.862389	-0.18527	0.853017	0.961401
	X___24753	PWY.6435..4.hydroxybenzoate.biosynthesis.V	0.106285	0.238565	0.44552	0.657906	0.885246	1	0.0410411	0.235369	0.174369	0.862609	0.964366	1	-0.258658	0.426723	-0.606151	0.550351	0.855427	1	0	0.561991	0.755032	0.185255	0.853029	0.940669	0.185255	0.853029	0.961401
	X___23974	HEXITOLDEGSUPER.PWY..superpathway.of.hexitol.degradation..bacteria.	-0.0951957	0.0691287	-1.37708	0.169792	0.526891	1	0.115613	0.0860975	1.34282	0.180709	0.585896	1	0.0500618	0.106448	0.470294	0.638737	0.892196	1	0.489882	3.92066	0.140812	0.00452174	0.996392	0.998638	0.185249	0.853033	0.961401
	indoleacetate	PWY.6628..superpathway.of.L.phenylalanine.biosynthesis	-0.0036032	0.0854274	-0.0421785	0.966425	0.990998	1	0.00744098	0.134935	0.0551449	0.956106	0.989212	1	0.0423779	0.116882	0.362569	0.718052	0.921489	1	0	0.101948	0.950303	0.185277	0.853011	0.940656	0.185277	0.853011	0.961401
	X1_palmitoyl_2_oleoyl_GPC_16_0_18_1	PWY.7117..C4.photosynthetic.carbon.assimilation.cycle..PEPCK.type	-0.149294	0.0806194	-1.85184	0.0653089	0.342354	1	0.120345	0.0891287	1.35024	0.178309	0.583482	1	-0.00918995	0.126439	-0.0726826	0.942144	0.986726	1	0.604101	5.0518	0.0799865	-0.453792	0.649978	0.83803	-0.185258	0.853027	0.961401
	linoleoyl_linolenoyl_glycerol_18_2_18_3__2_.	MET.SAM.PWY..superpathway.of.S.adenosyl.L.methionine.biosynthesis	0.0172571	0.194849	0.088567	0.929501	0.98067	1	-0.206203	0.196974	-1.04685	0.296302	0.696108	1	0.213634	0.253068	0.844174	0.399732	0.776443	1	0	1.78206	0.410233	-0.185228	0.85305	0.940682	-0.185228	0.85305	0.96141
	X9_10_DiHOME	SO4ASSIM.PWY..sulfate.reduction.I..assimilatory.	0.0216476	0.0584864	0.370131	0.711695	0.906491	1	-0.0687347	0.0556603	-1.2349	0.218479	0.626763	1	0.0521839	0.0723442	0.721329	0.471919	0.816932	1	0.0651107	2.13929	0.34313	-0.207335	0.835748	0.932943	-0.185224	0.853053	0.96141
	X2_hydroxysebacate	SULFATE.CYS.PWY..superpathway.of.sulfate.assimilation.and.cysteine.biosynthesis	-0.0493287	0.0415208	-1.18805	0.236289	0.605638	1	0.040275	0.0481381	0.836655	0.403896	0.7694	1	0.0152116	0.0637048	0.238783	0.811625	0.951751	1	0.0583521	2.12394	0.345775	-0.211026	0.832867	0.931597	-0.185225	0.853053	0.96141
	theobromine	PWY.7616..methanol.oxidation.to.carbon.dioxide	0.187926	0.181249	1.03684	0.303595	0.669884	1	-0.0682882	0.171373	-0.398476	0.693011	0.909851	1	-0.532163	0.382159	-1.39252	0.187126	0.606965	1	0.369495	3.17206	0.204737	-0.0294209	0.976529	0.991112	-0.185216	0.853059	0.961413
	sphinganine	PWY.6629..superpathway.of.L.tryptophan.biosynthesis	0.0156761	0.0696762	0.224985	0.822587	0.947057	1	0.0614355	0.103353	0.594423	0.553572	0.851275	1	-0.105205	0.138231	-0.76108	0.451187	0.806098	1	0	0.948897	0.622228	0.18521	0.853064	0.940694	0.18521	0.853064	0.961415
	X___12798	P185.PWY..formaldehyde.assimilation.III..dihydroxyacetone.cycle.	0.0832814	0.0816411	1.02009	0.308748	0.673989	1	0.045035	0.0581348	0.774666	0.439408	0.79053	1	-0.182698	0.0810602	-2.25386	0.0255055	0.285449	1	0.702115	6.71399	0.0348398	-0.0811478	0.935324	0.974826	-0.185149	0.853112	0.961438
	mannose	PPGPPMET.PWY..ppGpp.biosynthesis	-0.101446	0.0734545	-1.38107	0.168576	0.525162	1	-0.0204786	0.0609349	-0.336074	0.737138	0.925825	1	0.18372	0.0847663	2.16737	0.0316057	0.311208	1	0.702167	6.71517	0.0348193	0.0513707	0.95903	0.984336	0.18516	0.853103	0.961438
	X3_methyl_2_oxobutyrate	PWY.6121..5.aminoimidazole.ribonucleotide.biosynthesis.I	0.216038	0.180057	1.19983	0.231403	0.600673	1	0.0109638	0.174594	0.0627961	0.949984	0.987591	1	-0.319671	0.184303	-1.73448	0.0846034	0.457143	1	0.544494	4.39072	0.111318	-0.247479	0.804537	0.91842	-0.185166	0.853099	0.961438
	X3_dehydroshikimate	PWY.6435..4.hydroxybenzoate.biosynthesis.V	0.023553	0.171074	0.137677	0.89106	0.968975	1	0.123901	0.169997	0.728842	0.471089	0.808944	1	-0.247269	0.1896	-1.30416	0.205081	0.625885	1	0.0982689	2.21796	0.329896	-0.181756	0.855774	0.94192	-0.185171	0.853095	0.961438
	ceramide_d18_2_24_1__d18_1_24_2.	PWY.6123..inosine.5.phosphate.biosynthesis.I	0.175516	0.219049	0.801265	0.423781	0.7605	1	-0.109554	0.209997	-0.521692	0.602396	0.873481	1	-0.293418	0.341927	-0.85813	0.392001	0.771637	1	0	1.6163	0.445683	-0.18515	0.853111	0.940703	-0.18515	0.853111	0.961438
	undecanedioate_C11_DC	PWY.7392..taxadiene.biosynthesis..engineered.	-0.0190769	0.057458	-0.332016	0.740255	0.917644	1	0.0310083	0.0603558	0.51376	0.608087	0.875874	1	-0.0441818	0.0751662	-0.587788	0.557547	0.858491	1	0	0.685388	0.709855	-0.185174	0.853093	0.940699	-0.185174	0.853093	0.961438
	N_acetylproline	GLUDEG.I.PWY..GABA.shunt	0.0321862	0.0793027	0.405865	0.68528	0.896619	1	-0.012732	0.0647881	-0.196518	0.84442	0.959397	1	0.0140951	0.0783104	0.179991	0.857415	0.965404	1	0	0.201455	0.904179	0.185168	0.853097	0.9407	0.185168	0.853097	0.961438
	X___25551	PWY0.862...5Z..dodec.5.enoate.biosynthesis	-0.0246622	0.0569476	-0.433068	0.665373	0.888387	1	0.00717139	0.0629238	0.113969	0.909365	0.977153	1	0.00359949	0.0715849	0.0502828	0.959956	0.990779	1	0	0.168784	0.919071	-0.185151	0.85311	0.940703	-0.185151	0.85311	0.961438
	dihomolinoleate_20_2n6	PWY.6305..putrescine.biosynthesis.IV	0.181123	0.147381	1.22894	0.220313	0.58866	1	-0.184192	0.118083	-1.55985	0.120206	0.505633	1	-0.0182666	0.16112	-0.113372	0.909866	0.978926	1	0.467718	3.75741	0.152788	-0.445961	0.655625	0.84133	-0.185131	0.853126	0.961446
	oleoyl_linoleoyl_glycerol_18_1_18_2__2_	PWY.6353..purine.nucleotides.degradation.II..aerobic.	-0.16895	0.171352	-0.98598	0.325148	0.687266	1	0.108324	0.163696	0.661741	0.508823	0.82858	1	-0.00425631	0.199587	-0.0213256	0.98301	0.996321	1	0	1.37624	0.50252	-0.185133	0.853125	0.940705	-0.185133	0.853125	0.961446
	X2_hydroxypalmitate	COBALSYN.PWY..adenosylcobalamin.salvage.from.cobinamide.I	-0.359836	0.216981	-1.65837	0.0985647	0.414186	1	0.0845188	0.196765	0.429542	0.667942	0.900221	1	0.42241	0.242556	1.74149	0.0833644	0.45468	1	0.662239	5.92135	0.0517841	0.214868	0.82987	0.930269	0.18512	0.853135	0.961448
	eicosanoylsphingosine_d20_1.	PWY66.398..TCA.cycle.III..animals.	0.163073	0.242414	0.672705	0.505682	0.810451	1	-0.15833	0.221632	-0.714382	0.477672	0.812398	1	-0.351126	0.70134	-0.500651	0.623037	0.88532	1	0	1.17925	0.554534	-0.185119	0.853135	0.940713	-0.185119	0.853135	0.961448
	X2_piperidinone	PWY.6385..peptidoglycan.biosynthesis.III..mycobacteria.	0.0621633	0.237546	0.26169	0.793788	0.937403	1	0.485433	0.319906	1.51742	0.130557	0.520858	1	-0.905166	0.421152	-2.14926	0.0329954	0.316996	1	0.713211	6.97377	0.030596	0.128857	0.897471	0.959834	-0.185102	0.853149	0.961453
	X5_aminovalerate	PWY.6471..peptidoglycan.biosynthesis.IV..Enterococcus.faecium.	0.151193	0.143177	1.05598	0.292051	0.659528	1	0.0136504	0.126883	0.107583	0.914423	0.978335	1	-0.181694	0.177253	-1.02505	0.306795	0.715298	1	0.0635319	2.13568	0.34375	0.204264	0.838147	0.933964	0.185107	0.853145	0.961453
	gamma_glutamyl_epsilon_lysine	PWY.6305..putrescine.biosynthesis.IV	0.126127	0.100359	1.25675	0.21008	0.576605	1	0.000924207	0.0729715	0.0126653	0.989906	0.997855	1	-0.088602	0.09976	-0.888151	0.375686	0.761898	1	0.1421	2.33128	0.311724	0.19268	0.847209	0.937977	0.185102	0.853149	0.961453
	X___14254	PWY66.389..phytol.degradation	-0.0210637	0.04915	-0.428561	0.669471	0.89026	1	-0.0540116	0.0486421	-1.11039	0.269369	0.674025	1	0.115308	0.0828863	1.39116	0.169583	0.586887	1	0.361032	3.13005	0.209083	-0.471072	0.637589	0.831076	-0.185078	0.853168	0.961454
	lysine	COA.PWY.1..coenzyme.A.biosynthesis.II..mammalian.	-0.0132794	0.0718133	-0.184916	0.853453	0.957255	1	-0.160961	0.110442	-1.45743	0.146386	0.54309	1	0.136711	0.112832	1.21163	0.227295	0.647629	1	0.437394	3.55489	0.16907	-0.267329	0.789216	0.911109	-0.18509	0.853158	0.961454
	AMP	PWY.6124..inosine.5.phosphate.biosynthesis.II	-0.0705258	0.304982	-0.231246	0.817323	0.94525	1	0.0511325	0.197205	0.259286	0.79565	0.944208	1	-0.162067	0.297089	-0.545515	0.586098	0.87072	1	0	0.384032	0.825294	-0.185093	0.853156	0.940726	-0.185093	0.853156	0.961454
	indolin_2_one	P122.PWY..heterolactic.fermentation	0.245434	0.246222	0.996801	0.323477	0.685939	1	-0.105009	0.176929	-0.59351	0.554838	0.851844	1	0.0508574	0.254465	0.19986	0.842578	0.960741	1	0	1.35155	0.508761	0.185081	0.853165	0.940731	0.185081	0.853165	0.961454
	kynurenine	PWY.7197..pyrimidine.deoxyribonucleotide.phosphorylation	-0.0596046	0.0435791	-1.36774	0.17269	0.531011	1	0.114556	0.066377	1.72583	0.0857505	0.444917	1	-0.00222737	0.0802234	-0.0277646	0.977882	0.995039	1	0.584531	4.81383	0.0900927	-0.190089	0.849239	0.93887	0.185082	0.853165	0.961454
	diaminopimelate	GLYOXYLATE.BYPASS..glyoxylate.cycle	0.0452474	0.0765177	0.591333	0.556052	0.838101	1	0.0486175	0.0701841	0.692714	0.490033	0.819323	1	-0.121409	0.099197	-1.22392	0.227082	0.647461	1	0.11868	2.26932	0.321531	0.241223	0.809383	0.920636	0.185067	0.853177	0.961456
	thymidine	PANTO.PWY..phosphopantothenate.biosynthesis.I	-0.385766	0.276622	-1.39456	0.164454	0.519463	1	0.355389	0.16014	2.21924	0.0274732	0.28344	1	0.00892182	0.218046	0.0409172	0.967409	0.992526	1	0.652916	5.76229	0.0560706	1.05319	0.292253	0.570782	0.18507	0.853174	0.961456
	X___25533	DAPLYSINESYN.PWY..L.lysine.biosynthesis.I	-0.150477	0.0843236	-1.78452	0.0756189	0.366578	1	-0.103103	0.107292	-0.960957	0.33761	0.726747	1	0.246475	0.133191	1.85054	0.0659307	0.416142	1	0.697203	6.60508	0.0367895	-0.962998	0.335549	0.612681	-0.18504	0.853197	0.96146
	X3_4_hydroxyphenyllactate_HPLA	GLUCARDEG.PWY..D.glucarate.degradation.I	-0.00216938	0.108757	-0.019947	0.984127	0.995721	1	-0.0797825	0.122758	-0.649916	0.516843	0.832757	1	0.147569	0.134695	1.09558	0.276679	0.690818	1	0	1.58884	0.451844	0.185046	0.853193	0.940746	0.185046	0.853193	0.96146
	biliverdin	DAPLYSINESYN.PWY..L.lysine.biosynthesis.I	-0.0522531	0.0735246	-0.710689	0.477976	0.794639	1	0.0442176	0.0934182	0.47333	0.636439	0.887505	1	0.128028	0.125529	1.01991	0.309187	0.716994	1	0	1.7351	0.41998	0.185042	0.853196	0.940746	0.185042	0.853196	0.96146
	glutamate	PWY0.1241..ADP.L.glycero..beta..D.manno.heptose.biosynthesis	-0.0432287	0.0255829	-1.68975	0.0926572	0.402899	1	0.0264893	0.0350536	0.755679	0.450689	0.797138	1	0.0207062	0.0371352	0.55759	0.578015	0.867317	1	0.420945	3.4539	0.177826	-0.532275	0.594536	0.805911	-0.185053	0.853188	0.96146
	glycerophosphoethanolamine	PWY.2723..trehalose.degradation.V	0.00899523	0.0496584	0.181142	0.856433	0.958242	1	-0.0297314	0.0584165	-0.508955	0.611353	0.877305	1	-0.00230371	0.0760225	-0.030303	0.975863	0.99466	1	0	0.25852	0.878745	-0.185057	0.853185	0.940746	-0.185057	0.853185	0.96146
	X___24295	ANAEROFRUCAT.PWY..homolactic.fermentation	0.111589	0.147532	0.756377	0.450178	0.777017	1	-0.172441	0.16091	-1.07166	0.285017	0.686737	1	0.112841	0.177392	0.636111	0.52554	0.843572	1	0.0425918	2.08897	0.351872	0.190317	0.849061	0.938824	0.185033	0.853203	0.961463
	X___13835	KETOGLUCONMET.PWY..ketogluconate.metabolism	0.029941	0.106938	0.279986	0.780451	0.932574	1	0.130481	0.107616	1.21247	0.228309	0.636731	1	-0.275217	0.143485	-1.91809	0.0609368	0.403746	1	0.617323	5.22633	0.073302	0.0346651	0.972347	0.989447	-0.185018	0.853215	0.961469
	sarcosine	PWY.6897..thiamin.salvage.II	0.0172336	0.114635	0.150334	0.880629	0.965879	1	0.173519	0.157261	1.10338	0.271035	0.675827	1	-0.296244	0.171996	-1.72239	0.0867753	0.461188	1	0.522418	4.18777	0.123208	-0.137548	0.890597	0.956801	-0.185012	0.853219	0.961469
	X1_methyl_4_imidazoleacetate	PWY.6282..palmitoleate.biosynthesis.I..from..5Z..dodec.5.enoate.	0.100538	0.0630227	1.59526	0.112033	0.438896	1	-0.174324	0.0993463	-1.75471	0.0806891	0.434666	1	0.0920562	0.0975988	0.943211	0.346912	0.742766	1	0.658648	5.85906	0.0534221	0.808972	0.418531	0.683717	0.185005	0.853225	0.961469
	X7_ketocholesterol	PWY.7208..superpathway.of.pyrimidine.nucleobases.salvage	0.0586925	0.0880159	0.66684	0.505523	0.810316	1	0.0199012	0.0611013	0.325709	0.744948	0.928585	1	-0.0894103	0.100856	-0.886512	0.376565	0.762375	1	0	1.30244	0.52141	0.185004	0.853226	0.940754	0.185004	0.853226	0.961469
	X___20172	PWY.7357..thiamin.formation.from.pyrithiamine.and.oxythiamine..yeast.	-0.0239146	0.160477	-0.149023	0.881662	0.966237	1	0.0160806	0.161425	0.0996162	0.920737	0.979946	1	0.116136	0.234103	0.496088	0.620458	0.884488	1	0	0.244005	0.885146	0.185013	0.853219	0.940754	0.185013	0.853219	0.961469
	tetradecanedioate__C14	ARGININE.SYN4.PWY..L.ornithine.de.novo..biosynthesis	-0.035932	0.0275292	-1.30523	0.193202	0.556329	1	-0.0155341	0.034719	-0.447424	0.655007	0.894782	1	0.0474294	0.0351864	1.34795	0.17948	0.598614	1	0.437763	3.55722	0.168873	-0.404422	0.685902	0.858363	-0.184984	0.853241	0.961474
	linoleate_18_2n6	PWY.7221..guanosine.ribonucleotides.de.novo.biosynthesis	-0.234589	0.248946	-0.942329	0.346984	0.704839	1	0.0573045	0.207746	0.275839	0.782923	0.94027	1	0.407444	0.334589	1.21774	0.224971	0.645494	1	0.172872	2.418	0.298495	0.170186	0.864864	0.945931	0.184986	0.85324	0.961474
	X___25491	PWY.6731..starch.degradation.III	-0.00641482	0.043712	-0.146752	0.883471	0.966738	1	0.00777491	0.0488418	0.159186	0.873687	0.967407	1	0.0211285	0.0563321	0.37507	0.708105	0.918102	1	0	0.153336	0.926197	0.184981	0.853244	0.940762	0.184981	0.853244	0.961474
	pantoate	P122.PWY..heterolactic.fermentation	-0.0223788	0.147886	-0.151325	0.880305	0.965802	1	-0.0217456	0.146372	-0.148563	0.882344	0.969823	1	-0.00509946	0.105813	-0.0481931	0.961796	0.991074	1	0	0.0130718	0.993485	-0.18499	0.853237	0.940758	-0.18499	0.853237	0.961474
	leucylglutamine.	PWY.6353..purine.nucleotides.degradation.II..aerobic.	-0.0899275	0.0989409	-0.908901	0.364326	0.718289	1	0.0316106	0.0926136	0.341317	0.733188	0.924288	1	0.128436	0.122056	1.05227	0.294143	0.705138	1	0.00784511	2.01581	0.364982	0.184551	0.853581	0.940913	0.184976	0.853248	0.961475
	X___24210	PWY.5971..palmitate.biosynthesis.II..bacteria.and.plants.	-0.0606514	0.125247	-0.484253	0.628767	0.873043	1	-0.145472	0.183147	-0.794288	0.428299	0.784246	1	0.364953	0.208591	1.74961	0.0835563	0.454989	1	0.490608	3.92625	0.140419	0.0170929	0.986363	0.994855	0.184965	0.853256	0.961477
	pelargonate_9_0	PENTOSE.P.PWY..pentose.phosphate.pathway	-0.015196	0.0367602	-0.413382	0.679704	0.894097	1	0.0157738	0.0440907	0.357758	0.72086	0.919819	1	0.0214757	0.0443978	0.483712	0.629199	0.888003	1	0	0.498638	0.779331	0.184969	0.853253	0.940769	0.184969	0.853253	0.961477
	gamma_glutamylphenylalanine	GALACTARDEG.PWY..D.galactarate.degradation.I	0.0350237	0.0554973	0.631088	0.529342	0.823971	1	0.00455535	0.0586646	0.0776507	0.938213	0.984647	1	-0.0850474	0.0687107	-1.23776	0.21906	0.639782	1	0	1.90215	0.386326	-0.184952	0.853267	0.940769	-0.184952	0.853267	0.961481
	gamma_glutamylphenylalanine	GLUCARGALACTSUPER.PWY..superpathway.of.D.glucarate.and.D.galactarate.degradation	0.0350237	0.0554973	0.631088	0.529342	0.823971	1	0.00455535	0.0586646	0.0776507	0.938213	0.984647	1	-0.0850474	0.0687107	-1.23776	0.21906	0.639782	1	0	1.90215	0.386326	-0.184952	0.853267	0.940769	-0.184952	0.853267	0.961481
	indolelactate	SER.GLYSYN.PWY..superpathway.of.L.serine.and.glycine.biosynthesis.I	0.126936	0.264199	0.480456	0.631346	0.87403	1	0.454457	0.283599	1.60246	0.11045	0.489608	1	-0.897321	0.371638	-2.4145	0.0167929	0.240217	1	0.767463	8.60076	0.0135634	0.166704	0.867603	0.946887	-0.184944	0.853273	0.961484
	X___25109	KETOGLUCONMET.PWY..ketogluconate.metabolism	-0.0976434	0.104986	-0.930061	0.356067	0.711906	1	0.20271	0.122765	1.6512	0.101965	0.475172	1	-0.0291214	0.110358	-0.26388	0.792979	0.945865	1	0.450683	3.64088	0.161954	0.142256	0.886878	0.95535	0.184936	0.853279	0.961487
	pentadecanoate_15_0	PWY.7392..taxadiene.biosynthesis..engineered.	0.109669	0.0937016	1.17041	0.243349	0.612948	1	-0.0553494	0.0840598	-0.658452	0.511138	0.829784	1	-0.125578	0.126009	-0.996574	0.320555	0.724835	1	0.27625	2.76339	0.251153	-0.182196	0.855429	0.941755	-0.18492	0.853292	0.961494
	creatinine	PWY.841..superpathway.of.purine.nucleotides.de.novo.biosynthesis.I	-0.835775	0.268875	-3.10841	0.00211085	0.0563615	1	0.582391	0.306997	1.89705	0.0591013	0.385872	1	0.0347627	0.409978	0.0847917	0.932525	0.9844	1	0.838543	12.3872	0.00204246	-0.938627	0.347922	0.624233	-0.184923	0.853289	0.961494
	stearoyl_sphingomyelin_d18_1_18_0	FAO.PWY..fatty.acid..beta..oxidation.I	-0.204786	0.0767613	-2.66782	0.00822427	0.120239	1	0.0977345	0.0813518	1.20138	0.230997	0.639177	1	0.191523	0.101218	1.89219	0.0603545	0.402239	1	0.835215	12.137	0.00231465	-0.063201	0.949606	0.980552	0.184899	0.853308	0.961497
	X___24730	PWY.5989..stearate.biosynthesis.II..bacteria.and.plants.	-0.0718842	0.0942672	-0.762558	0.446495	0.774789	1	-0.0280488	0.102364	-0.274011	0.78433	0.940661	1	0.174086	0.115026	1.51344	0.131992	0.537718	1	0.316688	2.92692	0.231434	0.142005	0.887076	0.955419	0.184897	0.85331	0.961497
	glycochenodeoxycholate	PWY.6629..superpathway.of.L.tryptophan.biosynthesis	-0.0157959	0.0938057	-0.168389	0.866718	0.961536	1	0.178803	0.176319	1.01409	0.312987	0.708688	1	-0.275695	0.204247	-1.34981	0.184859	0.604521	1	0.295102	2.83729	0.242042	-0.203557	0.8387	0.934126	-0.184897	0.85331	0.961497
	X8_hydroxyoctanoate	HOMOSER.METSYN.PWY..L.methionine.biosynthesis.I	-0.0764137	0.063796	-1.19778	0.232198	0.601509	1	0.0176373	0.0499976	0.352764	0.724599	0.921043	1	0.0991686	0.0753637	1.31587	0.189949	0.609892	1	0.384716	3.25053	0.196859	0.200252	0.841284	0.935275	0.184882	0.853321	0.961497
	X___25940	PWY.6470..peptidoglycan.biosynthesis.V...beta..lactam.resistance.	-0.0654866	0.102879	-0.636539	0.52504	0.821639	1	-0.0193091	0.0859724	-0.224596	0.822507	0.952632	1	0.0924947	0.127985	0.722701	0.470869	0.816421	1	0	0.94374	0.623835	-0.184881	0.853322	0.940789	-0.184881	0.853322	0.961497
	dimethylglycine	PWY.5695..urate.biosynthesis.inosine.5.phosphate.degradation	-0.01226	0.161807	-0.0757692	0.939667	0.983444	1	0.0070669	0.122545	0.0576677	0.954064	0.988626	1	-0.0745217	0.186684	-0.399187	0.690245	0.911848	1	0	0.134236	0.935085	-0.184882	0.853321	0.940789	-0.184882	0.853321	0.961497
	X___23581	PWY.6263..superpathway.of.menaquinol.8.biosynthesis.II	-0.0474445	0.162971	-0.291123	0.771884	0.929484	1	0.0421674	0.163447	0.257988	0.797397	0.944772	1	0.0641257	0.173415	0.369781	0.713172	0.919716	1	0	0.253865	0.880793	0.184889	0.853316	0.940789	0.184889	0.853316	0.961497
	docosadienoate_22_2n6	RUMP.PWY..formaldehyde.oxidation.I	0.048862	0.106064	0.460683	0.645494	0.88008	1	-0.0564128	0.1202	-0.469323	0.639525	0.888821	1	0.0376713	0.128042	0.294211	0.76907	0.938648	1	0	0.484869	0.784715	0.184887	0.853318	0.940789	0.184887	0.853318	0.961497
	X___25206	PWY.1042..glycolysis.IV..plant.cytosol.	-0.395183	0.27567	-1.43353	0.153023	0.503853	1	-0.361159	0.194474	-1.85711	0.0645967	0.399051	1	0.709131	0.335672	2.11257	0.0360644	0.32848	1	0.764477	8.49174	0.0143233	-1.21453	0.224545	0.498803	-0.184846	0.853349	0.961506
	X___22142	PWY0.881..superpathway.of.fatty.acid.biosynthesis.I..E..coli.	0.127371	0.336312	0.378729	0.707244	0.904978	1	-0.326661	0.234826	-1.39107	0.170127	0.574119	1	0.365849	0.249013	1.4692	0.154767	0.568813	1	0.524812	4.20886	0.121915	0.16791	0.866654	0.946516	0.184845	0.853351	0.961506
	caffeate	METHGLYUT.PWY..superpathway.of.methylglyoxal.degradation	-0.122449	0.12543	-0.976235	0.33088	0.692075	1	0.0271372	0.117726	0.230512	0.81795	0.951148	1	0.132437	0.124733	1.06176	0.290406	0.702153	1	0.0464414	2.09741	0.350392	0.190021	0.849293	0.93888	0.184863	0.853337	0.961506
	linoleate_18_2n6	PPGPPMET.PWY..ppGpp.biosynthesis	-0.242253	0.100721	-2.40519	0.0169418	0.176063	1	0.0789518	0.0932195	0.846946	0.397954	0.76592	1	0.117165	0.13306	0.880541	0.379817	0.764201	1	0.715509	7.03009	0.0297465	-0.497491	0.618843	0.820227	-0.18485	0.853346	0.961506
	X___24829	PWY.1042..glycolysis.IV..plant.cytosol.	0.112956	0.171615	0.658195	0.511052	0.81354	1	-0.076711	0.148575	-0.516311	0.606142	0.875137	1	0.0905321	0.250452	0.361475	0.718183	0.921549	1	0	0.796294	0.671563	0.184845	0.853351	0.940796	0.184845	0.853351	0.961506
	X2_hydroxy_4_methylthiobutanoic_acid	LACTOSECAT.PWY..lactose.and.galactose.degradation.I	0.127151	0.0955459	1.33078	0.184539	0.545997	1	-0.256429	0.134729	-1.90329	0.0582962	0.383981	1	0.0287262	0.144007	0.199478	0.842123	0.960573	1	0.63145	5.42668	0.066315	0.0813354	0.935175	0.974785	-0.184853	0.853344	0.961506
	mannonate.	PWY.5989..stearate.biosynthesis.II..bacteria.and.plants.	-0.097823	0.0655177	-1.49308	0.136764	0.479341	1	0.170709	0.0897396	1.90227	0.0584249	0.384337	1	-0.117499	0.102067	-1.1512	0.251239	0.669722	1	0.706211	6.8076	0.0332466	-0.604611	0.545437	0.774526	-0.18483	0.853363	0.961508
	picolinate	LACTOSECAT.PWY..lactose.and.galactose.degradation.I	0.0456662	0.0637152	0.716724	0.47425	0.792533	1	0.037695	0.0613933	0.613993	0.539849	0.844314	1	-0.0635133	0.0627399	-1.01233	0.312795	0.718971	1	0	1.88132	0.390369	0.184833	0.85336	0.940797	0.184833	0.85336	0.961508
	N_palmitoyl_sphingadienine_d18_2_16_0.	PWY.6124..inosine.5.phosphate.biosynthesis.II	0.12939	0.160018	0.808597	0.419558	0.757294	1	0.0278644	0.151965	0.183361	0.854679	0.962129	1	-0.173576	0.199884	-0.868382	0.386381	0.768119	1	0	1.40738	0.494757	0.18483	0.853362	0.940797	0.18483	0.853362	0.961508
	X___25793	P185.PWY..formaldehyde.assimilation.III..dihydroxyacetone.cycle.	0.0187517	0.0617357	0.303742	0.761596	0.925745	1	0.0913902	0.0635566	1.43793	0.151941	0.550095	1	-0.0792608	0.0610765	-1.29773	0.19617	0.616322	1	0.47272	3.79305	0.150089	0.225754	0.821393	0.926323	0.184822	0.853368	0.96151
	X3_hydroxyphenylacetate	PWY.6895..superpathway.of.thiamin.diphosphate.biosynthesis.II	-0.0584593	0.0806838	-0.724548	0.469459	0.789475	1	0.145237	0.102445	1.41771	0.157756	0.558222	1	-0.134286	0.115572	-1.16193	0.24711	0.665851	1	0.473906	3.8016	0.149449	-0.288715	0.7728	0.903154	-0.184806	0.853382	0.961517
	X___19299	PYRIDNUCSAL.PWY..NAD.salvage.pathway.I	-0.0225918	0.0943547	-0.239435	0.810989	0.943058	1	-0.0124196	0.108691	-0.114265	0.909135	0.977099	1	0.0175329	0.154646	0.113374	0.909876	0.978926	1	0	0.0490857	0.975756	-0.184807	0.853381	0.940813	-0.184807	0.853381	0.961517
	D_urobilin	PWY.5747..2.methylcitrate.cycle.II	0.188806	0.152178	1.24069	0.223213	0.592008	1	-0.035159	0.129338	-0.271839	0.786558	0.941429	1	-0.583959	0.351398	-1.66182	0.112145	0.506864	1	0.541191	4.35911	0.113092	0.125441	0.900174	0.960928	-0.1848	0.853386	0.961519
	campesterol	PWY.6606..guanosine.nucleotides.degradation.II	0.0350382	0.111655	0.313808	0.753943	0.922613	1	0.125392	0.0953856	1.31458	0.189996	0.596484	1	-0.254697	0.124911	-2.03903	0.0429688	0.352025	1	0.665772	5.98394	0.0501884	0.016832	0.986571	0.994904	-0.184774	0.853406	0.961522
	X___17877	PWY.5659..GDP.mannose.biosynthesis	0.0884364	0.114906	0.769638	0.442281	0.772308	1	-0.053632	0.121355	-0.441944	0.658956	0.896561	1	-0.0930489	0.127752	-0.728353	0.467376	0.8145	1	0	1.28401	0.526236	-0.18478	0.853402	0.940825	-0.18478	0.853402	0.961522
	phenethylamine	PWY.1042..glycolysis.IV..plant.cytosol.	-0.0244419	0.230852	-0.105877	0.915769	0.976653	1	0.355842	0.309201	1.15084	0.251012	0.65812	1	-0.208537	0.314768	-0.66251	0.508521	0.835277	1	0	1.74043	0.418862	0.184776	0.853405	0.940825	0.184776	0.853405	0.961522
	cis_urocanate	PWY0.1297..superpathway.of.purine.deoxyribonucleosides.degradation	0.0822858	0.0588144	1.39908	0.163103	0.517808	1	-0.0910111	0.0700746	-1.29877	0.195388	0.602533	1	-0.0376411	0.0686317	-0.54845	0.584102	0.869867	1	0.491663	3.9344	0.139848	-0.103091	0.917891	0.968069	-0.184784	0.853399	0.961522
	X___25491	PWY0.1261..anhydromuropeptides.recycling	0.00367157	0.0586115	0.0626424	0.950107	0.986438	1	0.00084739	0.064223	0.0131945	0.989485	0.997713	1	-0.0307374	0.069876	-0.439884	0.660615	0.900738	1	0	0.163452	0.921524	-0.184781	0.853401	0.940825	-0.184781	0.853401	0.961522
	enterolactone	PWY.5913..TCA.cycle.VI..obligate.autotrophs.	0.0302287	0.106422	0.284047	0.776626	0.931136	1	-0.0208236	0.161472	-0.128961	0.897504	0.97384	1	-0.143722	0.185516	-0.774711	0.43958	0.79916	1	0	0.663353	0.71772	-0.184767	0.853412	0.940829	-0.184767	0.853412	0.961525
	butyrate_isobutyrate_4_0	PWY0.881..superpathway.of.fatty.acid.biosynthesis.I..E..coli.	0.0168531	0.33409	0.0504447	0.960063	0.989348	1	-0.431536	0.283202	-1.52377	0.133624	0.525646	1	0.5964	0.295219	2.0202	0.0546591	0.386527	1	0.68387	6.32651	0.042288	0.281299	0.778481	0.906002	0.184751	0.853425	0.961532
	X___25508	COBALSYN.PWY..adenosylcobalamin.salvage.from.cobinamide.I	-0.290593	0.232706	-1.24876	0.212986	0.580059	1	-0.120209	0.241587	-0.497581	0.619267	0.880483	1	0.453394	0.324045	1.39917	0.163542	0.579734	1	0.436711	3.55057	0.169435	-0.462687	0.643589	0.83456	-0.184745	0.853429	0.961532
	erucoylcarnitine_C22_1.	PWY.6126..superpathway.of.adenosine.nucleotides.de.novo.biosynthesis.II	-0.0201979	0.159642	-0.12652	0.899427	0.971586	1	-0.0839013	0.127803	-0.656489	0.512178	0.830326	1	0.215002	0.234297	0.917649	0.360073	0.751587	1	0	1.25493	0.533943	-0.184749	0.853426	0.940841	-0.184749	0.853426	0.961532
	X___25676	PWY.4984..urea.cycle	-0.0387302	0.0458973	-0.843846	0.399621	0.74357	1	0.0436534	0.0626612	0.696658	0.486766	0.817338	1	0.0651073	0.0711028	0.915678	0.361156	0.752376	1	0.000961274	2.00192	0.367526	0.184256	0.853813	0.941061	0.184735	0.853437	0.961537
	tyrosol	PWY.5941..glycogen.degradation.II..eukaryotic.	-0.0123718	0.0408174	-0.3031	0.762223	0.926004	1	-0.0170392	0.04371	-0.389824	0.697175	0.911605	1	0.0491369	0.0454862	1.08026	0.282106	0.695543	1	0	1.37667	0.502412	0.184724	0.853445	0.940851	0.184724	0.853445	0.961543
	oleoyl_linoleoyl_glycerol_18_1_18_2__1_	PWY.6731..starch.degradation.III	-0.0851149	0.107193	-0.794032	0.428086	0.763212	1	0.0707223	0.119458	0.592026	0.554519	0.851709	1	-0.00451161	0.128801	-0.0350277	0.972101	0.993795	1	0	0.948087	0.62248	-0.18472	0.853449	0.940852	-0.18472	0.853449	0.961543
	N_acetylmethionine_sulfoxide	PWY.5861..superpathway.of.demethylmenaquinol.8.biosynthesis	0.0258772	0.0677562	0.381915	0.703619	0.903837	1	0.0648668	0.107554	0.603109	0.547538	0.848317	1	-0.126613	0.128112	-0.988299	0.32651	0.728923	1	0	1.45222	0.483788	0.184708	0.853458	0.940855	0.184708	0.853458	0.96155
	phenylacetate	PWY.4041...gamma..glutamyl.cycle	0.195748	0.0956612	2.04626	0.0418388	0.277116	1	-0.0158523	0.122431	-0.129479	0.897094	0.973742	1	-0.326834	0.159627	-2.04749	0.0421132	0.349215	1	0.75413	8.13439	0.0171254	0.511654	0.608893	0.814712	-0.184653	0.853501	0.961593
	glucose	ANAGLYCOLYSIS.PWY..glycolysis.III..from.glucose.	-0.545661	0.208427	-2.618	0.00941439	0.129222	1	0.0485809	0.185803	0.261464	0.793973	0.943738	1	0.430544	0.296912	1.45007	0.148839	0.560889	1	0.762026	8.40427	0.0149636	-0.787854	0.430782	0.692995	-0.184629	0.85352	0.961593
	dehydroepiandrosterone_sulfate_DHEA_S	GLUCOSE1PMETAB.PWY..glucose.and.glucose.1.phosphate.degradation	0.0345645	0.12044	0.286984	0.774406	0.930321	1	-0.11105	0.0985121	-1.12727	0.260928	0.666732	1	0.176896	0.132208	1.33802	0.182721	0.602094	1	0.362748	3.13847	0.208204	0.0700451	0.944158	0.978222	0.184628	0.853521	0.961593
	X7_methylguanine	ARGSYNBSUB.PWY..L.arginine.biosynthesis.II..acetyl.cycle.	0.476393	0.276909	1.72039	0.0866662	0.390543	1	-0.197846	0.169694	-1.1659	0.244883	0.652219	1	-0.313818	0.254033	-1.23534	0.218368	0.639233	1	0.627102	5.36339	0.0684469	-0.694089	0.487626	0.735453	-0.184644	0.853508	0.961593
	X___25530	PWY.5667..CDP.diacylglycerol.biosynthesis.I	-0.112823	0.212139	-0.531835	0.595339	0.857513	1	0.161309	0.221766	0.727383	0.467748	0.80708	1	-0.182589	0.292599	-0.624024	0.533429	0.847667	1	0	1.16725	0.557873	-0.184638	0.853513	0.940885	-0.184638	0.853513	0.961593
	inosine	PWY.821..superpathway.of.sulfur.amino.acid.biosynthesis..Saccharomyces.cerevisiae.	0.0380618	0.109604	0.347265	0.728914	0.913058	1	0.0144062	0.124423	0.115783	0.907995	0.976868	1	-0.0217863	0.124409	-0.175118	0.86138	0.966539	1	0	0.130571	0.9368	0.184645	0.853507	0.940883	0.184645	0.853507	0.961593
	X1_3_7_trimethylurate	PWY.6126..superpathway.of.adenosine.nucleotides.de.novo.biosynthesis.II	0.441876	0.319135	1.3846	0.167476	0.523622	1	-0.448737	0.202413	-2.21693	0.027624	0.284079	1	-0.0346074	0.399892	-0.0865418	0.931135	0.98414	1	0.648314	5.68689	0.0582246	-1.07355	0.283024	0.561813	-0.184636	0.853515	0.961593
	gamma_glutamylphenylalanine	GLUCUROCAT.PWY..superpathway.of..beta..D.glucuronide.and.D.glucuronate.degradation	0.0675855	0.0713876	0.94674	0.34474	0.703237	1	-0.0064598	0.0744862	-0.0867248	0.930968	0.982723	1	-0.0733873	0.0956082	-0.767584	0.443781	0.801497	1	0	1.45894	0.482164	0.18461	0.853535	0.940899	0.18461	0.853535	0.961598
	caproate_6_0	PWY.4041...gamma..glutamyl.cycle	-0.104335	0.194386	-0.536739	0.591954	0.855966	1	-0.0434886	0.13415	-0.32418	0.746103	0.928937	1	0.111398	0.185644	0.600062	0.549246	0.854865	1	0	0.719174	0.697965	-0.184611	0.853534	0.940899	-0.184611	0.853534	0.961598
	linoleoyl_linolenoyl_glycerol_18_2_18_3__2_.	PWY.5918..superpathay.of.heme.biosynthesis.from.glutamate	0.109616	0.168911	0.648957	0.517932	0.817628	1	-0.14404	0.155126	-0.928535	0.35501	0.738091	1	0.0137373	0.211497	0.0649525	0.948411	0.98818	1	0	1.25346	0.534337	-0.184617	0.85353	0.940899	-0.184617	0.85353	0.961598
	dimethylarginine__ADMA_._SDMA	PWY.6470..peptidoglycan.biosynthesis.V...beta..lactam.resistance.	-0.0775023	0.0968093	-0.800566	0.424185	0.760701	1	-0.0407284	0.0988993	-0.411817	0.680884	0.905239	1	0.232095	0.135294	1.71549	0.0880996	0.463571	1	0.467116	3.75316	0.153112	0.0151646	0.987901	0.995371	0.184584	0.853555	0.961605
	X___25564	P105.PWY..TCA.cycle.IV..2.oxoglutarate.decarboxylase.	0.128218	0.145909	0.878749	0.384659	0.732883	1	0.0691506	0.114767	0.602528	0.548427	0.848729	1	-0.230049	0.177604	-1.29529	0.204783	0.625526	1	0.262153	2.71059	0.257871	0.32005	0.74893	0.891029	0.184586	0.853554	0.961605
	isoursodeoxycholate	GLYCOLYSIS.E.D..superpathway.of.glycolysis.and.Entner.Doudoroff	-0.331661	0.10544	-3.14551	0.00187479	0.0527735	1	0.25285	0.190638	1.32634	0.18611	0.59209	1	0.0523378	0.179464	0.291633	0.770923	0.939207	1	0.770059	8.69788	0.0129205	-1.74372	0.0812084	0.286358	-0.18459	0.853551	0.961605
	X2_hydroxynervonate.	GLUCARDEG.PWY..D.glucarate.degradation.I	0.106564	0.12165	0.875984	0.383226	0.731905	1	-0.125881	0.108811	-1.15688	0.249349	0.656764	1	0.0227966	0.176913	0.128858	0.897806	0.975838	1	0.0396706	2.08262	0.352992	-0.199266	0.842055	0.935599	-0.184595	0.853546	0.961605
	carotene_diol__2	PWY.7228..superpathway.of.guanosine.nucleotides.de.novo.biosynthesis.I	0.161018	0.0855347	1.88249	0.0609952	0.331625	1	-0.190211	0.116943	-1.62653	0.105237	0.480444	1	-0.0686116	0.120751	-0.568207	0.570631	0.864056	1	0.690921	6.47083	0.0393438	0.203421	0.838806	0.934165	-0.184573	0.853564	0.961611
	adipate	PWY.5845..superpathway.of.menaquinol.9.biosynthesis	0.0759226	0.145778	0.520811	0.604844	0.861851	1	-0.11441	0.208477	-0.548788	0.584573	0.865139	1	-0.164421	0.248911	-0.660562	0.51268	0.83744	1	0	0.974693	0.614254	-0.184556	0.853577	0.940913	-0.184556	0.853577	0.961621
	X4_hydroxycyclohexylcarboxylic_acid	PWY.1861..formaldehyde.assimilation.II..RuMP.Cycle.	0.107788	0.0805251	1.33856	0.182019	0.542504	1	-0.0395181	0.0632367	-0.624923	0.532684	0.840706	1	-0.0305623	0.102316	-0.298706	0.765527	0.937626	1	0.108052	2.24228	0.325907	0.170919	0.864287	0.94567	0.184553	0.853579	0.961621
	N_acetylhistidine	PWY.6897..thiamin.salvage.II	-0.0448946	0.0829522	-0.541211	0.588871	0.854327	1	0.110395	0.145643	0.757984	0.44925	0.796257	1	0.106078	0.160319	0.661665	0.509061	0.835564	1	0	1.27119	0.52962	0.184549	0.853583	0.940913	0.184549	0.853583	0.961621
	N_N_N_trimethyl_alanylproline_betaine_TMAP	P441.PWY..superpathway.of.N.acetylneuraminate.degradation	-0.461025	0.243071	-1.89667	0.0590983	0.326511	1	0.147914	0.263565	0.561205	0.575229	0.861327	1	0.524262	0.292614	1.79165	0.0749675	0.437025	1	0.719007	7.11762	0.0284727	0.0685157	0.945375	0.978657	0.184536	0.853593	0.961628
	X3_indoleglyoxylic_acid	OANTIGEN.PWY..O.antigen.building.blocks.biosynthesis..E..coli.	0.17337	0.117233	1.47884	0.14051	0.485507	1	0.164862	0.115006	1.43351	0.153095	0.551908	1	-0.300495	0.148105	-2.02894	0.0439888	0.355372	1	0.73995	7.69083	0.0213775	0.817117	0.413862	0.68006	0.184514	0.85361	0.961642
	X___23587	PWY.5686..UMP.biosynthesis	-0.372494	0.414879	-0.897837	0.370184	0.722534	1	-0.0229216	0.421428	-0.0543904	0.956672	0.989291	1	0.773255	0.528763	1.46239	0.145439	0.556214	1	0.318052	2.93277	0.230758	0.121935	0.902951	0.962096	0.184512	0.853612	0.961642
	kynurenate	PWY.821..superpathway.of.sulfur.amino.acid.biosynthesis..Saccharomyces.cerevisiae.	-0.218258	0.131967	-1.65388	0.100392	0.417759	1	0.0685891	0.127401	0.538372	0.591201	0.868018	1	0.0961988	0.137734	0.698436	0.486705	0.824632	1	0.420629	3.45202	0.177993	-0.246916	0.804973	0.918583	-0.184498	0.853623	0.96165
	N_acetylalanine	KETOGLUCONMET.PWY..ketogluconate.metabolism	-0.00593476	0.0768311	-0.0772442	0.938686	0.983223	1	0.0701675	0.05126	1.36886	0.174239	0.578981	1	-0.094814	0.0852967	-1.11158	0.271744	0.686761	1	0.306022	2.88193	0.236699	0.483121	0.62901	0.825986	0.184478	0.853638	0.961662
	X3_indoleglyoxylic_acid	TEICHOICACID.PWY..teichoic.acid..poly.glycerol..biosynthesis	-0.159726	0.0824268	-1.93779	0.0538421	0.312894	1	0.0377354	0.0727295	0.518846	0.604382	0.874305	1	0.09983	0.108005	0.924305	0.356615	0.749256	1	0.577501	4.73374	0.0937739	-0.380559	0.703531	0.867793	-0.184476	0.85364	0.961662
	N_methylhydroxyproline	PWY.6125..superpathway.of.guanosine.nucleotides.de.novo.biosynthesis.II	-0.0435159	0.15975	-0.2724	0.785552	0.934442	1	0.174177	0.160936	1.08227	0.28029	0.683195	1	-0.275607	0.209244	-1.31716	0.189527	0.609532	1	0.325298	2.96427	0.227152	-0.127114	0.89885	0.960361	-0.184461	0.853652	0.961667
	lithocholate	PWY.4041...gamma..glutamyl.cycle	0.163349	0.168892	0.96718	0.334444	0.694888	1	-0.266974	0.288142	-0.926538	0.355159	0.738175	1	-0.0681496	0.254492	-0.267787	0.789181	0.944681	1	0	1.83159	0.400198	0.184464	0.853649	0.940962	0.184464	0.853649	0.961667
	o_Tyrosine	NAD.BIOSYNTHESIS.II..NAD.salvage.pathway.II	0.0121425	0.0356925	0.340198	0.734096	0.915112	1	-0.00512088	0.0351546	-0.145668	0.884342	0.970386	1	0.00694746	0.0491318	0.141405	0.887751	0.973499	1	0	0.12293	0.940386	0.184442	0.853666	0.940967	0.184442	0.853666	0.96168
	X___17010	RIBOSYN2.PWY..flavin.biosynthesis.I..bacteria.and.plants.	-0.212154	0.132554	-1.60052	0.110816	0.436607	1	-0.0117425	0.0911388	-0.128842	0.897597	0.973873	1	0.294196	0.124108	2.37048	0.0188591	0.252865	1	0.752089	8.06742	0.0177085	0.36058	0.718413	0.875226	0.184436	0.853672	0.961682
	X___25713	PWY.5104..L.isoleucine.biosynthesis.IV	0.0204948	0.10895	0.188113	0.850949	0.956496	1	-0.0701296	0.0815291	-0.860179	0.390614	0.76133	1	0.154275	0.119625	1.28966	0.198891	0.619282	1	0.175576	2.42594	0.297314	0.11213	0.91072	0.965364	0.184428	0.853678	0.961685
	sphingosine	PWY.7199..pyrimidine.deoxyribonucleosides.salvage	-0.298476	0.2373	-1.2578	0.209701	0.576325	1	0.353623	0.191413	1.84743	0.0659969	0.402355	1	-0.0028197	0.289043	-0.00975531	0.992228	0.998577	1	0.571577	4.66829	0.0968934	0.57174	0.567498	0.788894	0.184405	0.853695	0.961701
	linoleate_18_2n6	P42.PWY..incomplete.reductive.TCA.cycle	0.12552	0.0724828	1.73173	0.0849281	0.387143	1	-0.0878649	0.0844834	-1.04003	0.299763	0.698618	1	-0.113754	0.104369	-1.08992	0.277721	0.691646	1	0.620161	5.26538	0.0718847	0.0553945	0.955824	0.982948	-0.184392	0.853706	0.961702
	X___23109	PWY.7229..superpathway.of.adenosine.nucleotides.de.novo.biosynthesis.I	-0.294912	0.240946	-1.22397	0.222177	0.59074	1	0.0293353	0.194679	0.150686	0.880358	0.9693	1	0.295934	0.327895	0.902527	0.368025	0.756951	1	0.12655	2.28977	0.31826	-0.21355	0.830898	0.930772	-0.184395	0.853704	0.961702
	leu_val_val	PWY.7539..6.hydroxymethyl.dihydropterin.diphosphate.biosynthesis.III..Chlamydia.	-0.103315	0.08403	-1.2295	0.220114	0.588454	1	0.150174	0.126491	1.18723	0.236396	0.64421	1	-0.0376923	0.164416	-0.22925	0.818947	0.953838	1	0.283376	2.79086	0.247726	-0.427629	0.668921	0.849081	-0.184398	0.853701	0.961702
	alpha_ketoglutaramate.	HISDEG.PWY..L.histidine.degradation.I	-0.219028	0.0638715	-3.42919	0.000715315	0.0302365	1	-0.0016128	0.0779439	-0.0206918	0.98351	0.996236	1	0.167947	0.0796736	2.10794	0.0364851	0.33005	1	0.865504	14.8703	0.000590138	-1.15451	0.248292	0.525312	-0.184385	0.853711	0.961702
	N_acetylisoleucine	FUC.RHAMCAT.PWY..superpathway.of.fucose.and.rhamnose.degradation	-0.031215	0.0664357	-0.469854	0.639001	0.877127	1	0.0412339	0.0900176	0.458065	0.647389	0.891856	1	-0.0227465	0.111051	-0.204829	0.837976	0.959362	1	0	0.438544	0.803103	-0.184382	0.853714	0.941003	-0.184382	0.853714	0.961702
	N_acetyltyrosine	P164.PWY..purine.nucleobases.degradation.I..anaerobic.	-0.00673129	0.071105	-0.0946668	0.92466	0.979329	1	0.0490105	0.10285	0.476525	0.634169	0.886714	1	0.00357499	0.0966642	0.0369836	0.970541	0.993437	1	0	0.203412	0.903295	0.184373	0.853721	0.941006	0.184373	0.853721	0.961706
	X1_methylnicotinamide	PWY66.391..fatty.acid..beta..oxidation.VI..peroxisome.	-0.489911	0.273372	-1.79211	0.07942	0.375288	1	0.189405	0.157375	1.20352	0.231673	0.639909	1	0.289562	0.21499	1.34687	0.183006	0.602405	1	0.652555	5.75631	0.0562384	0.847261	0.396849	0.666469	0.184369	0.853724	0.961707
	imidazole_propionate	PWY.6151..S.adenosyl.L.methionine.cycle.I	0.592908	0.34265	1.73036	0.0848681	0.387	1	0.797988	0.401789	1.98609	0.0482322	0.35635	1	-2.01926	0.591717	-3.41254	0.000800482	0.0615564	1	0.886154	17.5676	0.000153195	1.00822	0.313349	0.591553	-0.184313	0.853768	0.96172
	R_salsolinol	PWY.6471..peptidoglycan.biosynthesis.IV..Enterococcus.faecium.	0.187916	0.16604	1.13175	0.258883	0.628297	1	0.0327827	0.108639	0.301757	0.763119	0.934251	1	-0.297442	0.156114	-1.90528	0.0584315	0.397531	1	0.59677	4.95995	0.0837452	-0.205094	0.837499	0.933679	-0.184313	0.853768	0.96172
	N_acetylaspartate_NAA	COBALSYN.PWY..adenosylcobalamin.salvage.from.cobinamide.I	-0.530035	0.226015	-2.34514	0.019846	0.190422	1	0.282841	0.184265	1.53497	0.126203	0.514384	1	0.403659	0.250723	1.60998	0.109215	0.502016	1	0.803014	10.153	0.00624174	0.542983	0.587142	0.8012	0.184319	0.853763	0.96172
	X1_oleoyl_GPC_18_1	PWY.6168..flavin.biosynthesis.III..fungi.	0.452869	0.236467	1.91515	0.0566771	0.320561	1	-0.260902	0.219934	-1.18627	0.236766	0.644543	1	-0.408803	0.332853	-1.22818	0.221038	0.641752	1	0.695266	6.56309	0.0375701	-0.142734	0.8865	0.955183	-0.184316	0.853766	0.96172
	X1_linoleoyl_GPC_18_2	PWY0.862...5Z..dodec.5.enoate.biosynthesis	-0.0200988	0.0694637	-0.289342	0.772581	0.929768	1	0.0738773	0.0827535	0.892739	0.372964	0.749913	1	-0.0825987	0.0879802	-0.938833	0.349141	0.744202	1	0	1.72814	0.421444	-0.184312	0.853769	0.941023	-0.184312	0.853769	0.96172
	glucose	PWY.6595..superpathway.of.guanosine.nucleotides.degradation..plants.	0.0355057	0.0780979	0.45463	0.649849	0.882026	1	-0.0111713	0.058875	-0.189746	0.849747	0.960759	1	-0.0586126	0.0914595	-0.640858	0.522847	0.842193	1	0	0.619413	0.733662	-0.184333	0.853752	0.941022	-0.184333	0.853752	0.96172
	X5_hydroxymethylfurfural	KETOGLUCONMET.PWY..ketogluconate.metabolism	0.0404846	0.077628	0.52152	0.603924	0.861381	1	-0.0112827	0.0575626	-0.196007	0.845019	0.959465	1	-0.0390596	0.0694286	-0.562587	0.576281	0.866538	1	0	0.592925	0.743444	-0.18434	0.853747	0.941021	-0.18434	0.853747	0.96172
	theanine	PWY.6595..superpathway.of.guanosine.nucleotides.degradation..plants.	-0.0765203	0.0734086	-1.04239	0.298441	0.665462	1	0.0754518	0.0739888	1.01977	0.309366	0.705773	1	0.0337896	0.0848723	0.398123	0.691253	0.912274	1	0.110713	2.24899	0.324816	0.189795	0.849469	0.938954	0.18431	0.85377	0.96172
	nicotianamine	PWY0.162..superpathway.of.pyrimidine.ribonucleotides.de.novo.biosynthesis	0.0202519	0.14492	0.139745	0.88898	0.968329	1	0.0828752	0.22419	0.369665	0.711979	0.916424	1	-0.0563321	0.246824	-0.228227	0.819737	0.954027	1	0	0.174297	0.916541	0.184316	0.853766	0.941023	0.184316	0.853766	0.96172
	palmitoyl_linoleoyl_glycerol_16_0_18_2__2_.	PWY.6590..superpathway.of.Clostridium.acetobutylicum.acidogenic.fermentation	-0.0487132	0.114554	-0.425242	0.671053	0.890961	1	0.0820413	0.114035	0.71944	0.472697	0.809711	1	0.0020474	0.122273	0.0167445	0.986661	0.997198	1	0	0.664733	0.717224	0.184312	0.853768	0.941023	0.184312	0.853768	0.96172
	hexadecanedioate__C16	RHAMCAT.PWY..L.rhamnose.degradation.I	-0.0796533	0.0756615	-1.05276	0.293524	0.660901	1	-0.166514	0.0574943	-2.89618	0.0041498	0.123245	1	0.195693	0.0750514	2.60745	0.00991872	0.193314	1	0.866326	14.9617	0.000563765	-1.15466	0.24823	0.525256	-0.184267	0.853804	0.961721
	palmitoylcarnitine__C16	ARGSYNBSUB.PWY..L.arginine.biosynthesis.II..acetyl.cycle.	0.553021	0.318648	1.73552	0.0839482	0.385207	1	0.00278723	0.280984	0.00991955	0.992094	0.998427	1	-0.74624	0.303898	-2.45556	0.0150493	0.229622	1	0.773741	8.83942	0.0120377	-0.449993	0.652715	0.839653	-0.184256	0.853813	0.961721
	X5_aminovalerate	GLYCOGENSYNTH.PWY..glycogen.biosynthesis.I..from.ADP.D.Glucose.	0.211855	0.187906	1.12745	0.260691	0.630236	1	0.218388	0.191496	1.14043	0.255314	0.66204	1	-0.442442	0.263504	-1.67907	0.0949334	0.476255	1	0.595602	4.94562	0.0843476	0.667374	0.504533	0.747279	0.184275	0.853798	0.961721
	X___25551	NONMEVIPP.PWY..methylerythritol.phosphate.pathway.I	-0.126427	0.0698271	-1.81058	0.0715521	0.3573	1	0.0386102	0.0614468	0.628351	0.530566	0.83958	1	0.17432	0.107683	1.61882	0.107395	0.498908	1	0.682176	6.29279	0.0430068	-0.0284242	0.977324	0.991453	0.184222	0.853839	0.961721
	ribose	PWY.7211..superpathway.of.pyrimidine.deoxyribonucleotides.de.novo.biosynthesis	-0.115994	0.105488	-1.09959	0.272639	0.641853	1	0.000303243	0.0881142	0.00344147	0.997257	0.999544	1	0.193576	0.123212	1.57108	0.118024	0.515853	1	0.453213	3.65773	0.160595	0.140274	0.888443	0.955938	0.184217	0.853844	0.961721
	protoporphyrin_IX	PWY.7663..gondoate.biosynthesis..anaerobic.	-0.111438	0.118984	-0.93658	0.349932	0.707121	1	-0.146326	0.166428	-0.879218	0.380217	0.754883	1	0.22286	0.159137	1.40043	0.163165	0.579202	1	0.425577	3.48176	0.175366	-0.360077	0.718789	0.875422	-0.184222	0.853839	0.961721
	X___24978	PWY.5862..superpathway.of.demethylmenaquinol.9.biosynthesis	0.0950407	0.27189	0.349556	0.72817	0.912783	1	0.266974	0.186734	1.42971	0.156424	0.556487	1	-0.47862	0.342766	-1.39635	0.170312	0.587804	1	0.451864	3.64873	0.16132	0.683595	0.494231	0.740197	0.184279	0.853795	0.961721
	X___11612	PWY.6386..UDP.N.acetylmuramoyl.pentapeptide.biosynthesis.II..lysine.containing.	-0.226376	0.238958	-0.947348	0.344427	0.702948	1	-0.0150212	0.171566	-0.0875533	0.930309	0.982548	1	0.242746	0.192642	1.26009	0.209323	0.630166	1	0.179833	2.43853	0.295447	0.233318	0.815515	0.923585	0.184282	0.853792	0.961721
	X___24408	POLYAMSYN.PWY..superpathway.of.polyamine.biosynthesis.I	-0.0722228	0.0743368	-0.971562	0.332294	0.693269	1	0.131087	0.0784778	1.67037	0.0963142	0.465086	1	-0.113533	0.0954543	-1.1894	0.236033	0.656179	1	0.608532	5.10897	0.0777321	-0.199452	0.841909	0.935541	-0.184276	0.853797	0.961721
	linolenoyl_linolenoyl_glycerol_18_3_18_3__2_.	FAO.PWY..fatty.acid..beta..oxidation.I	0.0521325	0.173496	0.300482	0.764104	0.926577	1	-0.273956	0.154209	-1.77652	0.0771378	0.427151	1	0.204258	0.201573	1.01332	0.312507	0.718804	1	0.505706	4.04617	0.132247	-0.476397	0.633792	0.828869	-0.184264	0.853807	0.961721
	diglycerol	PWY.6936..seleno.amino.acid.biosynthesis	0.0747854	0.225248	0.332014	0.740172	0.917616	1	-0.323661	0.184362	-1.75557	0.0805165	0.434254	1	0.277615	0.280594	0.989383	0.32385	0.727241	1	0.479217	3.84037	0.14658	-0.575122	0.565209	0.787404	-0.184299	0.853779	0.961721
	X3_hydroxysebacate	PWY0.1479..tRNA.processing	0.105544	0.092616	1.13959	0.255617	0.625191	1	-0.0401591	0.0788059	-0.509596	0.610858	0.877193	1	-0.088771	0.0938318	-0.946065	0.345466	0.741695	1	0.169206	2.40734	0.300092	-0.214607	0.830074	0.930389	-0.184244	0.853822	0.961721
	X___25551	FERMENTATION.PWY..mixed.acid.fermentation	-0.2631	0.0793185	-3.31701	0.00105478	0.037701	1	0.125846	0.0694069	1.81316	0.0711958	0.414504	1	0.0672407	0.09099	0.73899	0.460932	0.810822	1	0.864116	14.7185	0.00063668	-0.343081	0.731538	0.88234	-0.184249	0.853818	0.961721
	X3_hydroxyhexanoate	GLYCOLYSIS.TCA.GLYOX.BYPASS..superpathway.of.glycolysis..pyruvate.dehydrogenase..TCA..and.glyoxylate.bypass	0.0110609	0.0840942	0.13153	0.895854	0.970421	1	-0.0139554	0.0805046	-0.17335	0.862758	0.964418	1	0.0636188	0.124807	0.509737	0.613733	0.881645	1	0	0.273242	0.872301	0.184227	0.853835	0.941065	0.184227	0.853835	0.961721
	X1_methyl_5_imidazoleacetate	P4.PWY..superpathway.of.L.lysine..L.threonine.and.L.methionine.biosynthesis.I	-0.0441669	0.0970945	-0.454886	0.649608	0.881901	1	0.0314135	0.179417	0.175086	0.861173	0.963881	1	0.054513	0.200032	0.272521	0.785554	0.943734	1	0	0.277877	0.870282	-0.184302	0.853777	0.941028	-0.184302	0.853777	0.961721
	alanine	PWY.6629..superpathway.of.L.tryptophan.biosynthesis	0.004711	0.0263608	0.178712	0.858633	0.958969	1	0.0101777	0.0369272	0.275615	0.783413	0.940417	1	-0.00909474	0.0440313	-0.206551	0.837435	0.959139	1	0	0.116623	0.943356	0.184234	0.85383	0.941064	0.184234	0.85383	0.961721
	theophylline	PWY.6895..superpathway.of.thiamin.diphosphate.biosynthesis.II	0.036275	0.0672299	0.539567	0.590013	0.854987	1	-0.103963	0.103757	-1.00199	0.317502	0.712087	1	-0.0184813	0.0915768	-0.201812	0.840337	0.960075	1	0	1.3019	0.521549	-0.184225	0.853837	0.941065	-0.184225	0.853837	0.961721
	N_palmitoyl_heptadecasphingosine_d17_1_16_0.	PWY.841..superpathway.of.purine.nucleotides.de.novo.biosynthesis.I	0.114984	0.0837231	1.37339	0.170929	0.528441	1	-0.107711	0.110433	-0.975352	0.330433	0.721771	1	-0.023208	0.129236	-0.179578	0.857694	0.965453	1	0.268852	2.73543	0.254689	0.366511	0.713984	0.873119	0.184227	0.853835	0.961721
	N_carbamoylputrescine	PWY.5189..tetrapyrrole.biosynthesis.II..from.glycine.	-0.0953576	0.074166	-1.28573	0.200023	0.564842	1	0.102506	0.0899418	1.13969	0.256281	0.662883	1	-0.0183633	0.105735	-0.173674	0.862435	0.96683	1	0.305899	2.88143	0.236759	-0.317395	0.750944	0.892079	-0.184274	0.853799	0.961721
	coprostanol	PWY.6471..peptidoglycan.biosynthesis.IV..Enterococcus.faecium.	0.162748	0.155661	1.04553	0.296843	0.663978	1	-0.064667	0.112057	-0.577092	0.564459	0.856105	1	0.020262	0.16461	0.123091	0.90218	0.977083	1	0	1.40738	0.494757	0.184239	0.853826	0.941064	0.184239	0.853826	0.961721
	S_1_pyrroline_5_carboxylate	PWY.7187..pyrimidine.deoxyribonucleotides.de.novo.biosynthesis.II	0.166524	0.0587252	2.83564	0.00496852	0.0910889	1	-0.118619	0.0628209	-1.88821	0.0602851	0.388895	1	-0.00274781	0.0791948	-0.0346969	0.972361	0.993798	1	0.82074	11.157	0.00377822	0.671115	0.502147	0.74566	0.184219	0.853841	0.961721
	X___17010	PWY.622..starch.biosynthesis	-0.0283499	0.0476594	-0.594844	0.55263	0.836394	1	0.0367774	0.0456247	0.806086	0.421436	0.78016	1	-0.02656	0.0470228	-0.564834	0.573014	0.865109	1	0	1.28872	0.524999	-0.184206	0.853852	0.941074	-0.184206	0.853852	0.961723
	methionine_sulfone	PWY.6531..mannitol.cycle	0.0760239	0.0776238	0.97939	0.329408	0.690963	1	-0.0141491	0.077138	-0.183426	0.854689	0.962129	1	-0.0429957	0.0832084	-0.516723	0.606468	0.878786	1	0	1.22592	0.541745	0.184206	0.853852	0.941074	0.184206	0.853852	0.961723
	pyroglutamine.	PWY.7237..myo...chiro..and.scillo.inositol.degradation	-0.0848918	0.12835	-0.661408	0.508999	0.812386	1	-0.186491	0.146937	-1.26919	0.205784	0.613777	1	0.306832	0.202968	1.51172	0.132505	0.538616	1	0.503378	4.02721	0.133507	-0.553546	0.579889	0.796797	-0.18418	0.853872	0.96174
	X___25076	PWY.5100..pyruvate.fermentation.to.acetate.and.lactate.II	-0.0976006	0.151404	-0.644636	0.519786	0.81859	1	-0.187993	0.145326	-1.2936	0.197125	0.60445	1	0.32207	0.213356	1.50955	0.132973	0.539495	1	0.504945	4.03996	0.132658	-0.572469	0.567005	0.788587	-0.184169	0.853881	0.96174
	X___24210	TEICHOICACID.PWY..teichoic.acid..poly.glycerol..biosynthesis	0.136983	0.21131	0.648255	0.51745	0.817345	1	0.00974636	0.176928	0.0550866	0.956119	0.989212	1	-0.334345	0.261391	-1.2791	0.202575	0.623233	1	0.0128921	2.02612	0.363106	-0.18233	0.855324	0.941709	-0.184167	0.853883	0.96174
	ceramide_d18_1_17_0__d17_1_18_0.	PWY.6353..purine.nucleotides.degradation.II..aerobic.	-0.0237479	0.099654	-0.238304	0.811851	0.943365	1	0.100087	0.0810909	1.23426	0.218412	0.626701	1	-0.11525	0.122461	-0.941116	0.347958	0.743607	1	0.160734	2.38304	0.30376	0.287821	0.773483	0.903595	0.184165	0.853884	0.96174
	X3_3_hydroxyphenylpropionate	PWY.6531..mannitol.cycle	-0.270488	0.16117	-1.67827	0.0959636	0.409055	1	0.248622	0.168132	1.47873	0.141119	0.53628	1	0.147591	0.219258	0.673136	0.502383	0.832264	1	0.631952	5.43408	0.0660702	0.14924	0.881364	0.952935	0.184165	0.853884	0.96174
	tartarate	FASYN.ELONG.PWY..fatty.acid.elongation....saturated	-0.0899537	0.0695286	-1.29377	0.19705	0.561197	1	0.145176	0.0862936	1.68234	0.0939081	0.460477	1	-0.106822	0.110277	-0.968668	0.334087	0.733852	1	0.622297	5.29517	0.0708221	-0.383747	0.701166	0.866505	-0.184149	0.853897	0.961743
	pantoate	PWY0.881..superpathway.of.fatty.acid.biosynthesis.I..E..coli.	-0.0154998	0.293206	-0.0528633	0.95815	0.988874	1	0.1876	0.271474	0.69104	0.492614	0.820879	1	-0.107526	0.168262	-0.639036	0.528852	0.84518	1	0	0.854785	0.652207	-0.184155	0.853892	0.941103	-0.184155	0.853892	0.961743
	serine	PWY.7357..thiamin.formation.from.pyrithiamine.and.oxythiamine..yeast.	-0.0133372	0.0799461	-0.166828	0.867648	0.961765	1	0.00577358	0.0730496	0.0790364	0.937074	0.984373	1	0.0500955	0.101396	0.494056	0.62189	0.885086	1	0	0.244258	0.885034	0.184152	0.853895	0.941103	0.184152	0.853895	0.961743
	X3_sulfo_L_alanine	PWY.5897..superpathway.of.menaquinol.11.biosynthesis	0.0319866	0.104415	0.306342	0.760182	0.925176	1	0.115385	0.100989	1.14256	0.255406	0.66209	1	-0.251169	0.133451	-1.8821	0.0639791	0.411491	1	0.595266	4.94151	0.0845209	0.00920015	0.992659	0.997186	-0.184102	0.853933	0.961745
	X3_sulfo_L_alanine	PWY.5898..superpathway.of.menaquinol.12.biosynthesis	0.0319866	0.104415	0.306342	0.760182	0.925176	1	0.115385	0.100989	1.14256	0.255406	0.66209	1	-0.251169	0.133451	-1.8821	0.0639791	0.411491	1	0.595266	4.94151	0.0845209	0.00920015	0.992659	0.997186	-0.184102	0.853933	0.961745
	X3_sulfo_L_alanine	PWY.5899..superpathway.of.menaquinol.13.biosynthesis	0.0319866	0.104415	0.306342	0.760182	0.925176	1	0.115385	0.100989	1.14256	0.255406	0.66209	1	-0.251169	0.133451	-1.8821	0.0639791	0.411491	1	0.595266	4.94151	0.0845209	0.00920015	0.992659	0.997186	-0.184102	0.853933	0.961745
	X___23639	PWY66.398..TCA.cycle.III..animals.	-0.205115	0.16353	-1.2543	0.218287	0.58634	1	-0.0800051	0.119687	-0.668455	0.506324	0.827447	1	0.46747	0.29274	1.59688	0.128713	0.533005	1	0.507179	4.05827	0.131449	-0.715436	0.47434	0.725973	-0.184119	0.85392	0.961745
	deoxycholate	FUC.RHAMCAT.PWY..superpathway.of.fucose.and.rhamnose.degradation	0.0715279	0.147006	0.486565	0.62713	0.872324	1	-0.00617011	0.0966258	-0.0638558	0.949147	0.987314	1	-0.1544	0.172886	-0.893074	0.373211	0.760032	1	0	1.0045	0.605166	-0.184121	0.853919	0.941109	-0.184121	0.853919	0.961745
	X2_hydroxydecanoate	PWY.6895..superpathway.of.thiamin.diphosphate.biosynthesis.II	-0.109092	0.0550091	-1.98315	0.0485296	0.297916	1	0.101824	0.0711447	1.43123	0.153852	0.552847	1	0.0661237	0.0742204	0.89091	0.374404	0.760888	1	0.703847	6.75326	0.0341625	-0.147559	0.882691	0.953528	0.184131	0.853911	0.961745
	X1_methyl_5_imidazoleacetate	GLYCOCAT.PWY..glycogen.degradation.I..bacterial.	0.0407399	0.079569	0.512007	0.609192	0.863812	1	-0.0964275	0.146314	-0.659047	0.510635	0.829513	1	-0.0982295	0.142082	-0.691357	0.490337	0.82641	1	0	1.14057	0.565365	-0.184118	0.853921	0.941109	-0.184118	0.853921	0.961745
	X___25537	PWY.4984..urea.cycle	0.00656632	0.0553635	0.118604	0.905691	0.973666	1	0.0294803	0.0491136	0.600248	0.54897	0.848984	1	-0.0530745	0.0775776	-0.684147	0.494831	0.82862	1	0	0.80852	0.66747	0.184121	0.853918	0.941109	0.184121	0.853918	0.961745
	X___20100	PWY.5188..tetrapyrrole.biosynthesis.I..from.glutamate.	0.0664493	0.133155	0.499037	0.618216	0.868342	1	-0.0689983	0.116862	-0.590425	0.555501	0.852143	1	0.0969881	0.162155	0.598119	0.550543	0.855504	1	0	0.921486	0.630815	0.18412	0.853919	0.941109	0.18412	0.853919	0.961745
	X___17438	PWY.5747..2.methylcitrate.cycle.II	0.0438601	0.0979467	0.447796	0.657141	0.88498	1	-0.0667396	0.0856055	-0.779619	0.438281	0.789867	1	0.0713555	0.214378	0.332849	0.742712	0.930381	1	0	0.885219	0.642358	-0.18411	0.853927	0.941113	-0.18411	0.853927	0.961745
	isovaleric_acid	METH.ACETATE.PWY..methanogenesis.from.acetate	-0.00828344	0.107564	-0.0770091	0.938681	0.983223	1	0.23918	0.120147	1.99073	0.0478071	0.354816	1	-0.200704	0.151633	-1.32362	0.18745	0.60722	1	0.634109	5.46611	0.0650202	0.504768	0.613722	0.817405	0.184095	0.853939	0.961748
	alpha_ketoglutarate	ARG.POLYAMINE.SYN..superpathway.of.arginine.and.polyamine.biosynthesis	-0.088703	0.0749904	-1.18286	0.238092	0.607385	1	0.098856	0.078688	1.2563	0.210389	0.618695	1	-0.0406329	0.0862712	-0.47099	0.638289	0.892026	1	0.363202	3.14071	0.207971	-0.242013	0.80877	0.920405	-0.184085	0.853947	0.961752
	X___23733	PWY.7560..methylerythritol.phosphate.pathway.II	0.0117993	0.0650522	0.181383	0.856232	0.958171	1	-0.0997496	0.0787959	-1.26592	0.207168	0.615346	1	0.208102	0.127767	1.62877	0.10527	0.494923	1	0.533552	4.28773	0.117201	-0.02473	0.98027	0.992645	0.184043	0.85398	0.961755
	prolylglycine	PWY.6387..UDP.N.acetylmuramoyl.pentapeptide.biosynthesis.I..meso.diaminopimelate.containing.	0.0821153	0.172832	0.475117	0.635141	0.875485	1	0.0823799	0.183948	0.447842	0.654696	0.894686	1	-0.370262	0.245164	-1.51026	0.132791	0.539174	1	0.257944	2.69522	0.259861	-0.109412	0.912876	0.966131	-0.184071	0.853957	0.961755
	X___23734	KETOGLUCONMET.PWY..ketogluconate.metabolism	0.0277395	0.0633754	0.437701	0.663174	0.887608	1	-0.197704	0.059565	-3.31913	0.00127708	0.0688266	1	0.14024	0.09246	1.51676	0.135753	0.543358	1	0.83175	11.8871	0.00262274	-1.27345	0.202858	0.472827	-0.184047	0.853977	0.961755
	D_urobilin	PWY.6803..phosphatidylcholine.acyl.editing	0.0999079	0.125497	0.796096	0.429223	0.763889	1	0.122179	0.115102	1.06148	0.291162	0.691981	1	-0.268282	0.178416	-1.50368	0.140719	0.550166	1	0.462738	3.72258	0.155472	0.54681	0.584509	0.799606	0.184069	0.85396	0.961755
	X___23752	PWY.6167..flavin.biosynthesis.II..archaea.	0.00129472	0.117919	0.0109797	0.991268	0.997634	1	0.0975174	0.23982	0.406627	0.692848	0.909778	1	-0.128651	0.184123	-0.698721	0.491732	0.827104	1	0	0.619799	0.733521	-0.184062	0.853965	0.941132	-0.184062	0.853965	0.961755
	X___25709	HEXITOLDEGSUPER.PWY..superpathway.of.hexitol.degradation..bacteria.	0.148759	0.120209	1.2375	0.217132	0.585011	1	-0.145698	0.134526	-1.08304	0.279969	0.682997	1	-0.0927124	0.151806	-0.610731	0.542179	0.851433	1	0.346089	3.05852	0.216696	-0.137341	0.890761	0.956869	-0.184052	0.853973	0.961755
	ferulate	GLUCOSE1PMETAB.PWY..glucose.and.glucose.1.phosphate.degradation	0.0353341	0.0621969	0.568101	0.570571	0.845265	1	-0.000437956	0.0640017	-0.00684288	0.994547	0.999056	1	-0.0155732	0.0626931	-0.248403	0.804129	0.949402	1	0	0.350606	0.839203	0.184076	0.853954	0.941123	0.184076	0.853954	0.961755
	X3_aminoisobutyrate	PWY.5384..sucrose.degradation.IV..sucrose.phosphorylase.	0.0892561	0.0650785	1.37151	0.171534	0.529372	1	-0.157225	0.0870032	-1.80711	0.0720983	0.416382	1	0.0109709	0.14717	0.0745458	0.940663	0.986313	1	0.611702	5.15068	0.0761278	0.0398206	0.968236	0.98799	-0.184051	0.853973	0.961755
	X1_carboxyethylleucine	PWY0.1061..superpathway.of.L.alanine.biosynthesis	0.0242615	0.0581176	0.417455	0.676729	0.893055	1	-0.00299737	0.0502851	-0.0596075	0.952523	0.988211	1	-0.00392722	0.0791097	-0.0496426	0.960465	0.990819	1	0	0.146413	0.929409	0.184047	0.853977	0.941136	0.184047	0.853977	0.961755
	N_acetylglycine	PWY.6531..mannitol.cycle	-0.00857196	0.038352	-0.223508	0.82353	0.947429	1	0.0845158	0.0636696	1.32741	0.186206	0.592217	1	-0.100012	0.0630903	-1.58522	0.116011	0.513032	1	0.528102	4.2382	0.12014	-0.294464	0.768404	0.901001	-0.184036	0.853985	0.961757
	ribulonate_xylulonate_lyxonate.	ANAGLYCOLYSIS.PWY..glycolysis.III..from.glucose.	-0.0194288	0.176001	-0.11039	0.912193	0.975607	1	0.0399972	0.296034	0.13511	0.892645	0.972633	1	-0.133684	0.339327	-0.393968	0.694087	0.913219	1	0	0.151786	0.926915	-0.184024	0.853994	0.941143	-0.184024	0.853994	0.96176
	X3_methyl_2_oxobutyrate	PWY.7013..L.1.2.propanediol.degradation	0.0687322	0.0710773	0.967006	0.334544	0.694976	1	-0.0641879	0.070583	-0.909396	0.36416	0.744185	1	-0.02409	0.0674323	-0.357247	0.721366	0.922704	1	0	1.85586	0.395371	-0.184024	0.853995	0.941143	-0.184024	0.853995	0.96176
	glycerophosphorylcholine__GPC	HISDEG.PWY..L.histidine.degradation.I	0.0975415	0.0731026	1.33431	0.183399	0.544441	1	0.0271926	0.109254	0.248892	0.803675	0.94659	1	-0.230712	0.121734	-1.89521	0.0597421	0.400684	1	0.626962	5.36138	0.0685158	0.269759	0.787346	0.910324	-0.183979	0.85403	0.961761
	X___17349	REDCITCYC..TCA.cycle.VIII..helicobacter.	-0.175963	0.13066	-1.34673	0.182674	0.543472	1	-0.044478	0.198511	-0.224058	0.823338	0.953011	1	0.497567	0.267666	1.85891	0.0719769	0.430885	1	0.608874	5.11345	0.0775584	-0.453862	0.649928	0.83802	0.183988	0.854022	0.961761
	X1_2_dilinoleoyl_digalactosylglycerol_18_2_18_2.	PWY.821..superpathway.of.sulfur.amino.acid.biosynthesis..Saccharomyces.cerevisiae.	-0.0292181	0.076849	-0.380202	0.704372	0.904009	1	-0.164603	0.0816379	-2.01626	0.0457419	0.348569	1	0.146022	0.0819754	1.78129	0.0782383	0.44447	1	0.724101	7.24904	0.0266619	-0.365821	0.714499	0.87341	-0.183984	0.854026	0.961761
	behenoylcarnitine__C22.	PWY.4041...gamma..glutamyl.cycle	-0.121522	0.128864	-0.94302	0.346635	0.704581	1	-0.0785595	0.101861	-0.771243	0.441372	0.791853	1	0.184726	0.135874	1.35954	0.175735	0.594443	1	0.378746	3.2193	0.199958	-0.336385	0.73658	0.884713	-0.184008	0.854007	0.961761
	ferulate	PWY66.391..fatty.acid..beta..oxidation.VI..peroxisome.	-0.0336355	0.23946	-0.140464	0.888881	0.968314	1	-0.196347	0.124499	-1.5771	0.117996	0.501976	1	0.146363	0.115437	1.2679	0.209651	0.630459	1	0.510008	4.0817	0.129919	-0.181219	0.856196	0.942099	-0.183987	0.854023	0.961761
	X___17919	P4.PWY..superpathway.of.L.lysine..L.threonine.and.L.methionine.biosynthesis.I	-0.0415799	0.0503091	-0.826489	0.409358	0.750133	1	-0.0211621	0.0512463	-0.412948	0.680047	0.905023	1	0.0825202	0.0691529	1.1933	0.234424	0.654644	1	0.100923	2.2245	0.328818	-0.230379	0.817797	0.924696	-0.183983	0.854027	0.961761
	X___25701	PWY.6629..superpathway.of.L.tryptophan.biosynthesis	0.136125	0.0702986	1.93638	0.0564909	0.320046	1	-0.123954	0.0957433	-1.29465	0.198422	0.605713	1	-0.0960747	0.102673	-0.935736	0.355168	0.748253	1	0.679588	6.24197	0.0441138	0.243547	0.807582	0.919791	-0.184001	0.854013	0.961761
	stearoyl_ethanolamide	ARO.PWY..chorismate.biosynthesis.I	0.171689	0.20177	0.850913	0.395677	0.7407	1	0.0233107	0.161342	0.14448	0.885251	0.970618	1	-0.219987	0.251445	-0.874892	0.382839	0.765902	1	0	1.47651	0.477948	0.183995	0.854017	0.941162	0.183995	0.854017	0.961761
	X___23752	X1CMET2.PWY..N10.formyl.tetrahydrofolate.biosynthesis	0.0483598	0.222755	0.217099	0.828318	0.948882	1	0.000369214	0.177365	0.00208166	0.998341	0.999685	1	-0.204197	0.288228	-0.708456	0.47961	0.820753	1	0	0.515196	0.772906	-0.183984	0.854026	0.941162	-0.183984	0.854026	0.961761
	X1_stearoyl_GPS_18_0.	FUCCAT.PWY..fucose.degradation	0.0531043	0.077684	0.683594	0.494905	0.804596	1	-0.0380342	0.0994855	-0.382309	0.70261	0.913465	1	-0.0346115	0.143168	-0.241755	0.80926	0.951035	1	0	0.638055	0.726856	0.183988	0.854023	0.941162	0.183988	0.854023	0.961761
	X___24586	PWY.7199..pyrimidine.deoxyribonucleosides.salvage	-0.163887	0.228772	-0.716378	0.474463	0.792598	1	0.232275	0.232139	1.00059	0.318102	0.712544	1	-0.316926	0.369196	-0.858421	0.391841	0.771495	1	0.0999342	2.22206	0.32922	-0.17087	0.864326	0.945685	-0.183969	0.854038	0.961762
	X3_5_adenylyluridine	PWY.5189..tetrapyrrole.biosynthesis.II..from.glycine.	-0.0826525	0.0711772	-1.16122	0.246936	0.616499	1	0.110431	0.0763326	1.44671	0.15012	0.548152	1	-0.0669255	0.0899153	-0.744317	0.458244	0.80956	1	0.491207	3.93087	0.140095	-0.254077	0.799436	0.91619	-0.183967	0.85404	0.961762
	X___20197	PWY.6282..palmitoleate.biosynthesis.I..from..5Z..dodec.5.enoate.	0.0305669	0.0504356	0.606059	0.545076	0.832096	1	-0.0802335	0.0776216	-1.03365	0.302425	0.700533	1	0.0576164	0.0976679	0.589921	0.556027	0.857922	1	0	1.7499	0.416882	0.18396	0.854045	0.941165	0.18396	0.854045	0.961762
	OAHSA_18_1_OH_18_0	PWY.4041...gamma..glutamyl.cycle	-0.211694	0.221707	-0.954836	0.340638	0.699793	1	0.126649	0.163105	0.776485	0.438278	0.789867	1	0.0537789	0.212352	0.253253	0.800372	0.948125	1	0	1.54494	0.461872	0.183959	0.854046	0.941165	0.183959	0.854046	0.961762
	arginine	PWY.6737..starch.degradation.V	-0.400577	0.356494	-1.12366	0.262295	0.631752	1	0.360732	0.305781	1.17971	0.239358	0.646842	1	0.0839692	0.364767	0.2302	0.818207	0.9536	1	0.242064	2.63875	0.267303	0.261835	0.793449	0.913113	0.183957	0.854047	0.961762
	nervonoylcarnitine_C24_1.	SO4ASSIM.PWY..sulfate.reduction.I..assimilatory.	0.0100073	0.0449152	0.222804	0.823927	0.947601	1	-0.0197494	0.0467734	-0.422236	0.673357	0.902549	1	-0.00745831	0.0540476	-0.137995	0.890444	0.974076	1	0	0.21313	0.898917	-0.18395	0.854053	0.941165	-0.18395	0.854053	0.961764
	isoleucylglycine	FAO.PWY..fatty.acid..beta..oxidation.I	-0.073018	0.068314	-1.06886	0.286349	0.65442	1	0.0347624	0.0614627	0.565586	0.572297	0.859925	1	0.0475922	0.0646892	0.735705	0.463036	0.812005	1	0	1.96977	0.373482	0.183945	0.854057	0.941165	0.183945	0.854057	0.961765
	X1_stearoyl_GPE_18_0	CENTFERM.PWY..pyruvate.fermentation.to.butanoate	0.103275	0.0978588	1.05535	0.29236	0.65978	1	-0.0268089	0.111902	-0.239575	0.810901	0.948848	1	-0.103308	0.133555	-0.773527	0.440324	0.799617	1	0	1.73566	0.419861	0.183938	0.854062	0.941165	0.183938	0.854062	0.961766
	gamma_glutamylglutamine	LACTOSECAT.PWY..lactose.and.galactose.degradation.I	-0.0113331	0.0580129	-0.195354	0.845283	0.95448	1	0.00677347	0.066504	0.101851	0.918967	0.97961	1	0.0370983	0.0743162	0.499195	0.618276	0.883519	1	0	0.263902	0.876384	0.18393	0.854068	0.941165	0.18393	0.854068	0.961766
	oleate_vaccenate_18_1	PENTOSE.P.PWY..pentose.phosphate.pathway	-0.00563812	0.079233	-0.0711587	0.943332	0.984436	1	0.0139561	0.10913	0.127885	0.898354	0.974089	1	0.0581039	0.142211	0.408577	0.683353	0.909494	1	0	0.154522	0.925648	0.183931	0.854067	0.941165	0.183931	0.854067	0.961766
	X3_ketosphinganine	PWY.6545..pyrimidine.deoxyribonucleotides.de.novo.biosynthesis.III	-0.0592415	0.0876995	-0.675506	0.500013	0.807319	1	-0.0402692	0.154337	-0.260918	0.794395	0.943864	1	0.186206	0.16622	1.12024	0.264175	0.680539	1	0	1.74549	0.417802	-0.183908	0.854085	0.94118	-0.183908	0.854085	0.961777
	X2_3_dihydroxyisovalerate	CALVIN.PWY..Calvin.Benson.Bassham.cycle	-0.295113	0.220344	-1.33933	0.181746	0.542141	1	0.121777	0.169316	0.71923	0.472746	0.809725	1	0.265049	0.250813	1.05676	0.292085	0.703594	1	0.40268	3.34829	0.187468	0.282049	0.777906	0.905726	0.183907	0.854086	0.961777
	X___25010	GLYOXYLATE.BYPASS..glyoxylate.cycle	-0.0981285	0.0738443	-1.32886	0.187871	0.550367	1	0.0730708	0.07096	1.02975	0.305518	0.702941	1	0.0573988	0.0804842	0.713168	0.479268	0.820542	1	0.390418	3.28094	0.193889	0.232184	0.816395	0.924033	0.183905	0.854088	0.961777
	heptadecasphingosine_d17_1	FASYN.INITIAL.PWY..superpathway.of.fatty.acid.biosynthesis.initiation..E..coli.	-0.0946078	0.075613	-1.25121	0.212134	0.578925	1	0.199532	0.0906505	2.20111	0.0287537	0.288593	1	-0.181014	0.115626	-1.56552	0.119321	0.518086	1	0.771963	8.77051	0.0124597	-0.301262	0.763215	0.89833	-0.183878	0.854109	0.961784
	glycerophosphorylcholine__GPC	RUMP.PWY..formaldehyde.oxidation.I	-0.0032811	0.0787997	-0.0416385	0.966826	0.991076	1	-0.0106197	0.0944809	-0.1124	0.910657	0.977473	1	0.0672978	0.114238	0.589103	0.556822	0.858193	1	0	0.327595	0.848914	0.183889	0.854101	0.941186	0.183889	0.854101	0.961784
	X1_methyladenosine	PWY.7013..L.1.2.propanediol.degradation	0.0253225	0.0833154	0.303936	0.761448	0.925689	1	-0.0262579	0.0730815	-0.359296	0.719727	0.919418	1	0.0423764	0.0904066	0.468731	0.639885	0.892662	1	0	0.407369	0.81572	0.183875	0.854112	0.941187	0.183875	0.854112	0.961784
	X3_methyl_2_oxobutyrate	PWY.6628..superpathway.of.L.phenylalanine.biosynthesis	-0.0587668	0.0527107	-1.11489	0.267087	0.636218	1	0.120464	0.088019	1.36862	0.173444	0.578044	1	0.0219062	0.0739168	0.296363	0.767856	0.938248	1	0.375031	3.20016	0.20188	-0.0614385	0.95101	0.981011	0.183878	0.854109	0.961784
	X2_hydroxyarachidate.	PYRIDOXSYN.PWY..pyridoxal.5.phosphate.biosynthesis.I	0.0353188	0.0637917	0.553657	0.580394	0.850308	1	-0.0150467	0.0876761	-0.171617	0.863897	0.964729	1	-0.0229793	0.0931708	-0.246637	0.805502	0.949863	1	0	0.363006	0.834016	0.18388	0.854108	0.941186	0.18388	0.854108	0.961784
	guanosine	PWY66.398..TCA.cycle.III..animals.	0.399273	0.319438	1.24992	0.219863	0.588221	1	-0.227681	0.256223	-0.888603	0.377651	0.753127	1	-0.4254	0.48929	-0.869424	0.396725	0.774531	1	0.343632	3.04707	0.21794	-0.24648	0.805311	0.918792	-0.183853	0.854128	0.961797
	heptenedioate_C7_1_DC.	GLUTORN.PWY..L.ornithine.biosynthesis	0.0718772	0.121781	0.590218	0.555607	0.837897	1	-0.0236339	0.0906337	-0.260763	0.794513	0.943884	1	0.0112768	0.0976087	0.115531	0.908158	0.978508	1	0	0.395901	0.820411	0.183852	0.85413	0.941195	0.183852	0.85413	0.961797
	X2_hydroxyarachidate.	PWY.6897..thiamin.salvage.II	-0.589116	0.183489	-3.21062	0.00150782	0.0465566	1	-0.0663215	0.217416	-0.305044	0.760613	0.933566	1	0.539256	0.258758	2.08402	0.0386195	0.337777	1	0.845632	12.9561	0.00153684	-1.33725	0.181142	0.445075	-0.183831	0.854146	0.961804
	X___24253	SALVADEHYPOX.PWY..adenosine.nucleotides.degradation.II	-0.218678	0.116055	-1.88427	0.0607527	0.330965	1	0.0669913	0.095388	0.702303	0.483226	0.815443	1	0.246535	0.144015	1.71187	0.0887122	0.464763	1	0.711613	6.93512	0.031193	0.197681	0.843295	0.936214	0.183787	0.85418	0.961804
	N_2_hydroxypalmitoyl_sphingosine_d18_1_16_02OH	GLYCOCAT.PWY..glycogen.degradation.I..bacterial.	0.109182	0.0525618	2.07721	0.0390163	0.267511	1	-0.0539761	0.0637435	-0.84677	0.398151	0.766043	1	-0.118611	0.0780802	-1.51909	0.1307	0.5359	1	0.725272	7.27993	0.0262533	0.243994	0.807235	0.919642	-0.183838	0.85414	0.961804
	tyrosylglycine	ALLANTOINDEG.PWY..superpathway.of.allantoin.degradation.in.yeast	0.0605487	0.116303	0.520613	0.604847	0.861851	1	0.0798718	0.14911	0.535657	0.594776	0.869889	1	-0.219669	0.147035	-1.49399	0.143658	0.554186	1	0.276273	2.76347	0.251142	-0.162787	0.870686	0.948192	-0.183746	0.854212	0.961804
	X___23748	PWY.5659..GDP.mannose.biosynthesis	0.139138	0.147779	0.941532	0.347391	0.705161	1	0.0915996	0.148307	0.617635	0.537443	0.843078	1	-0.257047	0.193933	-1.32544	0.186762	0.606523	1	0.312363	2.90851	0.233574	0.340953	0.733139	0.88315	0.183735	0.854222	0.961804
	X3_dehydrodeoxycholate	PWY0.1415..superpathway.of.heme.biosynthesis.from.uroporphyrinogen.III	0.0148301	0.168552	0.0879853	0.930226	0.980917	1	0.113855	0.08368	1.36059	0.176763	0.581692	1	-0.206351	0.167922	-1.22885	0.228375	0.648675	1	0.321918	2.9495	0.228836	0.647714	0.51717	0.755947	0.183785	0.854182	0.961804
	X___24412	PWY.7208..superpathway.of.pyrimidine.nucleobases.salvage	0.198638	0.138849	1.4306	0.153862	0.505046	1	0.0179865	0.114577	0.156982	0.8754	0.967947	1	-0.156194	0.134341	-1.16267	0.246556	0.665173	1	0.407124	3.37339	0.185131	0.222878	0.82363	0.927319	0.183762	0.8542	0.961804
	arabinose	PWY.5686..UMP.biosynthesis	0.0880435	0.185188	0.475428	0.63492	0.875387	1	0.0851992	0.175093	0.486593	0.627018	0.883679	1	-0.237262	0.252266	-0.940524	0.348253	0.743795	1	0	1.3136	0.518507	0.183806	0.854166	0.941208	0.183806	0.854166	0.961804
	X___24697	PWY.6471..peptidoglycan.biosynthesis.IV..Enterococcus.faecium.	0.103307	0.156918	0.658352	0.510951	0.813469	1	-0.0982961	0.127528	-0.770783	0.441651	0.792086	1	0.220154	0.238864	0.921668	0.358008	0.750222	1	0	1.84323	0.397875	0.183773	0.854191	0.941219	0.183773	0.854191	0.961804
	X2_hydroxyarachidate.	PWY.6628..superpathway.of.L.phenylalanine.biosynthesis	0.00166072	0.0786026	0.021128	0.983178	0.995443	1	-0.0499609	0.11438	-0.436797	0.662972	0.898155	1	0.116579	0.131791	0.884574	0.379503	0.764015	1	0	0.939919	0.625028	0.183824	0.854151	0.941207	0.183824	0.854151	0.961804
	X___25656	PPGPPMET.PWY..ppGpp.biosynthesis	0.0623944	0.0746732	0.835565	0.404252	0.746855	1	-0.197429	0.0870805	-2.2672	0.0243585	0.269624	1	0.0953467	0.112346	0.848689	0.397255	0.774866	1	0.688593	6.42247	0.0403069	-0.36903	0.712106	0.872167	-0.183759	0.854202	0.961804
	X2_deoxycytidine	PWY.7332..superpathway.of.UDP.N.acetylglucosamine.derived.O.antigen.building.blocks.biosynthesis	0.0782894	0.209771	0.373214	0.711529	0.906466	1	0.0365488	0.142823	0.255903	0.798834	0.945087	1	-0.124531	0.149757	-0.831557	0.4088	0.781762	1	0	0.862503	0.649696	-0.183739	0.854218	0.941219	-0.183739	0.854218	0.961804
	piperine	PWY.5304..superpathway.of.sulfur.oxidation..Acidianus.ambivalens.	-0.220212	0.159179	-1.38342	0.167837	0.524076	1	0.034898	0.128557	0.27146	0.78632	0.941342	1	0.120801	0.166202	0.726833	0.468371	0.815011	1	0.193578	2.48009	0.289371	-0.189057	0.850048	0.939291	-0.183811	0.854162	0.961804
	X___21448	THRESYN.PWY..superpathway.of.L.threonine.biosynthesis	-0.00744355	0.193115	-0.0385447	0.969286	0.991708	1	0.143033	0.174944	0.81759	0.414452	0.776083	1	-0.167965	0.242082	-0.693834	0.488711	0.825652	1	0	1.11758	0.5719	0.183753	0.854207	0.941219	0.183753	0.854207	0.961804
	X10_hydroxystearate	PWY.6595..superpathway.of.guanosine.nucleotides.degradation..plants.	0.0408137	0.069124	0.590441	0.555536	0.837858	1	-0.0784305	0.0586648	-1.33693	0.183133	0.588718	1	0.0549349	0.0881824	0.622969	0.534497	0.848155	1	0.180995	2.44199	0.294937	-0.286527	0.774475	0.904042	-0.183763	0.854199	0.961804
	gamma_glutamylleucine	PWY.6519..8.amino.7.oxononanoate.biosynthesis.I	-0.0160488	0.0514445	-0.311964	0.755361	0.92311	1	0.0812883	0.0665649	1.22119	0.223334	0.631398	1	-0.0503413	0.0832895	-0.604413	0.546389	0.853412	1	0	1.92017	0.382861	0.183768	0.854196	0.941219	0.183768	0.854196	0.961804
	X___25656	PWY.6897..thiamin.salvage.II	0.185869	0.127631	1.4563	0.146633	0.494951	1	-0.422352	0.165562	-2.55102	0.0114016	0.195092	1	0.124144	0.216865	0.572448	0.567757	0.862855	1	0.776304	8.94072	0.0114432	-0.124448	0.90096	0.961302	-0.183738	0.854219	0.961804
	X1_methyladenosine	PWY.5747..2.methylcitrate.cycle.II	0.0469283	0.0843417	0.556408	0.581576	0.850772	1	-0.154559	0.114949	-1.34458	0.183164	0.588743	1	0.110695	0.207249	0.534116	0.599149	0.875571	1	0.15832	2.3762	0.3048	-0.163012	0.870509	0.948126	-0.183752	0.854208	0.961804
	biliverdin	PWY.6318..L.phenylalanine.degradation.IV..mammalian..via.side.chain.	-0.0368198	0.178093	-0.206745	0.838665	0.952383	1	0.0358271	0.143716	0.249292	0.803921	0.946673	1	-0.0883225	0.188544	-0.468445	0.642546	0.893641	1	0	0.290547	0.864786	-0.183803	0.854168	0.941208	-0.183803	0.854168	0.961804
	hexanoic_acid	GLYCOGENSYNTH.PWY..glycogen.biosynthesis.I..from.ADP.D.Glucose.	0.208284	0.206868	1.00685	0.315044	0.679098	1	-0.0689246	0.194395	-0.354559	0.723333	0.920654	1	-0.115783	0.270808	-0.427547	0.669602	0.90417	1	0	1.28846	0.525067	0.183821	0.854154	0.941207	0.183821	0.854154	0.961804
	X___23908	PWY.922..mevalonate.pathway.I	-0.0306528	0.0989541	-0.309768	0.757671	0.924248	1	0.0246191	0.0817475	0.30116	0.764011	0.934464	1	0.0376265	0.116741	0.322306	0.748305	0.932118	1	0	0.256748	0.879524	0.183813	0.85416	0.941208	0.183813	0.85416	0.961804
	X3_5_adenylyluridine	PWY.7560..methylerythritol.phosphate.pathway.II	0.000629423	0.0749244	0.00840078	0.993305	0.998187	1	-0.00807502	0.0686964	-0.117547	0.906557	0.97648	1	-0.0287996	0.10958	-0.262819	0.793018	0.945883	1	0	0.0492015	0.975699	-0.18374	0.854218	0.941219	-0.18374	0.854218	0.961804
	arginine	PPGPPMET.PWY..ppGpp.biosynthesis	-0.00212285	0.145079	-0.0146324	0.988338	0.996976	1	0.0154885	0.137119	0.112957	0.910169	0.977332	1	0.0402319	0.16828	0.239078	0.811335	0.951713	1	0	0.0363458	0.981991	0.183809	0.854164	0.941208	0.183809	0.854164	0.961804
	theophylline	PWY.5005..biotin.biosynthesis.II	0.0962227	0.0615137	1.56425	0.119294	0.451646	1	-0.147039	0.0807974	-1.81984	0.070426	0.412857	1	-0.0104351	0.0761324	-0.137066	0.891169	0.974303	1	0.653705	5.77542	0.0557037	0.0455088	0.963702	0.986185	-0.183751	0.854209	0.961804
	X3_methyl_2_oxovalerate	PWY.7242..D.fructuronate.degradation	0.0582248	0.0736689	0.790358	0.430112	0.764549	1	-0.0271326	0.0671284	-0.40419	0.686462	0.907425	1	-0.00265375	0.0826673	-0.0321015	0.974428	0.994275	1	0	0.755302	0.68547	0.183747	0.854212	0.941219	0.183747	0.854212	0.961804
	X___25515	PWYG.321..mycolate.biosynthesis	0.0423501	0.0503819	0.840583	0.401462	0.744875	1	-0.0988917	0.0613002	-1.61324	0.108127	0.485563	1	0.114728	0.0883282	1.29888	0.195754	0.61591	1	0.597064	4.96356	0.0835942	0.18067	0.856626	0.942241	0.18373	0.854225	0.961804
	X___24425	SER.GLYSYN.PWY..superpathway.of.L.serine.and.glycine.biosynthesis.I	-0.109963	0.184852	-0.594869	0.552498	0.836296	1	0.0824214	0.156313	0.527283	0.598515	0.871632	1	0.0973795	0.250683	0.388457	0.698153	0.91474	1	0	0.749043	0.687618	0.183717	0.854236	0.941233	0.183717	0.854236	0.961812
	X3_dehydrodeoxycholate	THISYN.PWY..superpathway.of.thiamin.diphosphate.biosynthesis.I	-0.219025	0.132673	-1.65086	0.100092	0.417215	1	0.113504	0.110311	1.02894	0.304618	0.702303	1	0.190215	0.164779	1.15436	0.249934	0.668461	1	0.602428	5.03054	0.0808411	0.293379	0.769232	0.901446	0.183712	0.854239	0.961812
	X___20185	PWY.621..sucrose.degradation.III..sucrose.invertase.	0.0565995	0.0748672	0.755998	0.450401	0.777201	1	-0.0766584	0.0864781	-0.886449	0.376318	0.752301	1	0.0400446	0.101768	0.393487	0.694441	0.913338	1	0	1.47841	0.477493	0.183706	0.854244	0.941236	0.183706	0.854244	0.961814
	X5_hydroxymethylfurfural	PWY.6969..TCA.cycle.V..2.oxoglutarate.ferredoxin.oxidoreductase.	-0.0538341	0.0896474	-0.600509	0.548883	0.834043	1	0.0418647	0.0816208	0.512918	0.608716	0.87613	1	-0.031845	0.10082	-0.31586	0.75264	0.933631	1	0	0.68972	0.70832	-0.183694	0.854254	0.941236	-0.183694	0.854254	0.961821
	X___23728	PWY.6549..L.glutamine.biosynthesis.III	-0.0857859	0.112235	-0.764344	0.445426	0.774188	1	0.0179193	0.103481	0.173165	0.862683	0.964386	1	0.0716352	0.169589	0.422405	0.673263	0.905693	1	0	0.758898	0.684238	-0.183675	0.854269	0.941245	-0.183675	0.854269	0.961833
	citrulline	PWY.5994..palmitate.biosynthesis.I..animals.and.fungi.	-0.106876	0.0597061	-1.79003	0.0765687	0.368854	1	0.0172979	0.0698733	0.247561	0.805279	0.947105	1	0.149689	0.0777328	1.92568	0.0595161	0.400204	1	0.713036	6.96951	0.0306613	-0.0652497	0.947975	0.979886	0.183617	0.854314	0.961839
	X___24253	PWY.5154..L.arginine.biosynthesis.III..via.N.acetyl.L.citrulline.	-0.0699349	0.098304	-0.711414	0.47753	0.794358	1	-0.103291	0.111162	-0.929192	0.35379	0.737189	1	0.188161	0.137745	1.36601	0.173698	0.591944	1	0.354733	3.09949	0.212302	-0.36879	0.712285	0.87226	-0.183635	0.854299	0.961839
	X___25520	P185.PWY..formaldehyde.assimilation.III..dihydroxyacetone.cycle.	0.0367468	0.0912763	0.402589	0.687621	0.897545	1	0.00431962	0.0944647	0.0457273	0.963571	0.991116	1	-0.134728	0.129524	-1.04018	0.299759	0.709601	1	0	1.21243	0.545411	-0.18362	0.854311	0.941249	-0.18362	0.854311	0.961839
	N_acetylproline	PWY.1269..CMP.3.deoxy.D.manno.octulosonate.biosynthesis.I	0.0525854	0.0707027	0.743754	0.457771	0.782177	1	0.0141957	0.0615762	0.230539	0.817884	0.951132	1	-0.0608234	0.0792688	-0.767306	0.443983	0.801663	1	0	1.16135	0.559521	0.18365	0.854288	0.941249	0.18365	0.854288	0.961839
	X4_hydroxyphenylacetate	PWY.4702..phytate.degradation.I	-0.0929142	0.0989431	-0.939068	0.352398	0.709115	1	0.0476392	0.100039	0.476204	0.635195	0.887136	1	0.0700043	0.0935609	0.748222	0.459325	0.81013	1	0	1.63472	0.441595	0.183657	0.854283	0.941249	0.183657	0.854283	0.961839
	X___25530	PWY0.1261..anhydromuropeptides.recycling	0.0750434	0.0882741	0.850118	0.396159	0.741051	1	-0.104866	0.118578	-0.884361	0.377476	0.75302	1	-0.0724363	0.118069	-0.613508	0.540412	0.850598	1	0	1.84747	0.397033	-0.183619	0.854312	0.941249	-0.183619	0.854312	0.961839
	X8_hydroxyoctanoate	PWY.6703..preQ0.biosynthesis	-0.154813	0.0933648	-1.65815	0.0986099	0.414302	1	0.0456205	0.0655108	0.696382	0.486908	0.817401	1	0.0710471	0.122134	0.581715	0.561511	0.860054	1	0.438091	3.5593	0.168697	-0.116221	0.907477	0.963983	-0.183646	0.854291	0.961839
	R_salsolinol	PWY.6123..inosine.5.phosphate.biosynthesis.I	0.00986186	0.25831	0.0381784	0.969578	0.991801	1	-0.0121229	0.198224	-0.0611576	0.951288	0.987848	1	-0.0866501	0.269725	-0.321254	0.748404	0.932129	1	0	0.0746772	0.96335	-0.183643	0.854294	0.941249	-0.183643	0.854294	0.961839
	X___25681	HEME.BIOSYNTHESIS.II..heme.biosynthesis.I..aerobic.	0.0333498	0.0495629	0.67288	0.502448	0.808643	1	-0.0315778	0.0455745	-0.692883	0.489447	0.818996	1	-0.0148234	0.0558058	-0.265625	0.791098	0.945243	1	0	0.969689	0.615793	-0.183635	0.854299	0.941249	-0.183635	0.854299	0.961839
	anthranilate	PWY0.166..superpathway.of.pyrimidine.deoxyribonucleotides.de.novo.biosynthesis..E..coli.	0.0603591	0.0540578	1.11657	0.265311	0.634575	1	-0.0691037	0.0716329	-0.964693	0.335734	0.725367	1	-0.0151902	0.105566	-0.143892	0.885753	0.972981	1	0.0671328	2.14393	0.342336	0.232654	0.81603	0.923842	0.183638	0.854298	0.961839
	X3_methyl_2_oxovalerate	PWY.1042..glycolysis.IV..plant.cytosol.	0.00272114	0.166378	0.0163551	0.986965	0.996529	1	0.0358567	0.143446	0.249967	0.80284	0.946392	1	0.00307092	0.204206	0.0150383	0.988019	0.997529	1	0	0.0292578	0.985478	0.183628	0.854305	0.941249	0.183628	0.854305	0.961839
	X___24973	PWY.5667..CDP.diacylglycerol.biosynthesis.I	0.0137162	0.149588	0.0916933	0.927019	0.979905	1	-0.0558975	0.149613	-0.373614	0.709043	0.915576	1	-0.000984354	0.236249	-0.0041666	0.99668	0.999493	1	0	0.114296	0.944454	-0.183619	0.854312	0.941249	-0.183619	0.854312	0.961839
	N_acetylserine	PWY.6549..L.glutamine.biosynthesis.III	0.0191358	0.0821182	0.233028	0.815942	0.944733	1	-0.141149	0.0689735	-2.04642	0.0419148	0.336428	1	0.113071	0.0964244	1.17264	0.242581	0.661984	1	0.612058	5.15541	0.0759479	-0.679574	0.496774	0.742141	-0.183584	0.85434	0.961851
	X1_methyl_4_imidazoleacetate	PWY0.862...5Z..dodec.5.enoate.biosynthesis	0.0988754	0.0583238	1.69528	0.0913808	0.400361	1	-0.178702	0.096416	-1.85345	0.0651453	0.400497	1	0.0987394	0.0936215	1.05467	0.293066	0.70432	1	0.695003	6.55745	0.0376762	0.929579	0.352589	0.628241	0.183581	0.854342	0.961851
	N_acetylglucosaminylasparagine	PHOSLIPSYN.PWY..superpathway.of.phospholipid.biosynthesis.I..bacteria.	-0.0185301	0.0631191	-0.293574	0.769341	0.928502	1	0.039305	0.0705989	0.556738	0.57826	0.86265	1	-0.0382721	0.0693875	-0.551571	0.581954	0.868842	1	0	0.666665	0.716532	-0.183597	0.85433	0.941264	-0.183597	0.85433	0.961851
	X___25053	PWY.922..mevalonate.pathway.I	0.226317	0.132416	1.70914	0.0919189	0.401295	1	-0.0837103	0.0915655	-0.914212	0.363132	0.743425	1	-0.0622331	0.158262	-0.393228	0.6955	0.913698	1	0.488582	3.91069	0.141515	0.0298199	0.976211	0.990953	0.183593	0.854333	0.961851
	hexadecanedioate__C16	PWY.6901..superpathway.of.glucose.and.xylose.degradation	0.0505814	0.0651393	0.776511	0.438228	0.76982	1	-0.138847	0.0961371	-1.44426	0.150064	0.548078	1	0.0151325	0.103119	0.146747	0.883502	0.972556	1	0.260339	2.70394	0.25873	-0.080235	0.93605	0.975189	-0.18359	0.854335	0.961851
	deoxycholate	METHANOGENESIS.PWY..methanogenesis.from.H2.and.CO2	0.025961	0.137164	0.18927	0.850327	0.956276	1	0.269087	0.391007	0.688189	0.503429	0.82601	1	-0.195223	0.201116	-0.970699	0.340315	0.738104	1	0	1.41798	0.49214	-0.183572	0.854349	0.941282	-0.183572	0.854349	0.961854
	X2_hydroxynervonate.	PWY.7111..pyruvate.fermentation.to.isobutanol..engineered.	-0.246401	0.302584	-0.814322	0.416278	0.754889	1	-0.437419	0.324806	-1.34671	0.179423	0.584573	1	1.04509	0.422428	2.47402	0.0143193	0.224763	1	0.766369	8.56051	0.0138391	-0.192324	0.847489	0.938072	0.183559	0.85436	0.961855
	linolenoyl_linolenoyl_glycerol_18_3_18_3__2_.	PANTO.PWY..phosphopantothenate.biosynthesis.I	0.408157	0.491276	0.83081	0.406917	0.748487	1	-0.518794	0.396546	-1.30828	0.192118	0.598907	1	0.432392	0.461172	0.937594	0.349753	0.744628	1	0.388202	3.26905	0.195045	0.108993	0.913208	0.966246	0.183562	0.854357	0.961855
	X___25884	P621.PWY..nylon.6.oligomer.degradation	-0.0259116	0.023123	-1.1206	0.264792	0.634051	1	0.0429234	0.042389	1.01261	0.313598	0.709137	1	0.0318068	0.0421083	0.755356	0.452052	0.806596	1	0.295021	2.83696	0.242081	-0.12134	0.903422	0.962283	0.18356	0.854359	0.961855
	gamma_glutamylthreonine	HISTSYN.PWY..L.histidine.biosynthesis	-0.0119596	0.151566	-0.0789067	0.937173	0.982755	1	-0.129103	0.15505	-0.832653	0.40592	0.770907	1	0.293649	0.202503	1.4501	0.148831	0.560879	1	0.282535	2.78759	0.248131	0.121363	0.903404	0.962276	0.183529	0.854383	0.961858
	branched_chain_14_0_dicarboxylic_acid	ARGININE.SYN4.PWY..L.ornithine.de.novo..biosynthesis	-0.0117872	0.0557314	-0.2115	0.832697	0.95043	1	-0.129174	0.0721532	-1.79027	0.0747789	0.4223	1	0.1307	0.0902385	1.44838	0.149363	0.561558	1	0.607847	5.10005	0.0780799	-0.497567	0.61879	0.820204	-0.183537	0.854377	0.961858
	tricarballylate	PWY.6318..L.phenylalanine.degradation.IV..mammalian..via.side.chain.	0.532103	0.370789	1.43506	0.169414	0.526353	1	-0.0223846	0.254123	-0.0880858	0.930079	0.982434	1	-0.21196	0.276466	-0.766677	0.448724	0.8046	1	0.242201	2.63922	0.267239	0.125361	0.900237	0.960936	0.183541	0.854373	0.961858
	X___25500	PWY.6147..6.hydroxymethyl.dihydropterin.diphosphate.biosynthesis.I	0.00644897	0.0647711	0.0995655	0.920774	0.978046	1	-0.0277652	0.0888328	-0.312556	0.754909	0.931929	1	0.0850701	0.12109	0.702537	0.483294	0.822738	1	0	0.567475	0.752964	0.183542	0.854373	0.941291	0.183542	0.854373	0.961858
	kynurenate	PWY.4981..L.proline.biosynthesis.II..from.arginine.	-0.0882716	0.151184	-0.583868	0.559867	0.840044	1	0.0723593	0.124701	0.580265	0.562317	0.855124	1	-0.0573468	0.135311	-0.423816	0.672224	0.905336	1	0	0.823544	0.662475	-0.183532	0.85438	0.941294	-0.183532	0.85438	0.961858
	N_acetylasparagine	PWY66.398..TCA.cycle.III..animals.	-0.176999	0.157647	-1.12276	0.269406	0.638632	1	0.135232	0.108547	1.24585	0.217508	0.625792	1	0.0155986	0.194556	0.0801755	0.937034	0.985585	1	0.250695	2.66914	0.263271	0.387308	0.698528	0.865091	0.183532	0.85438	0.961858
	X___15856	P42.PWY..incomplete.reductive.TCA.cycle	0.0104491	0.0706757	0.147846	0.882619	0.966549	1	-0.0320458	0.069226	-0.462915	0.644	0.890613	1	0.0589122	0.0811763	0.725732	0.469278	0.815542	1	0	0.72916	0.694488	0.183511	0.854397	0.941301	0.183511	0.854397	0.961862
	glutamine	GLUCONEO.PWY..gluconeogenesis.I	0.0300403	0.0801032	0.37502	0.707981	0.905294	1	-0.0818268	0.0868528	-0.942133	0.347131	0.73327	1	0.0267405	0.102053	0.262026	0.793612	0.946084	1	0	1.06323	0.587654	-0.183518	0.854392	0.941301	-0.183518	0.854392	0.961862
	X___12524	PWY.6590..superpathway.of.Clostridium.acetobutylicum.acidogenic.fermentation	-0.0552414	0.0669868	-0.824661	0.410408	0.750971	1	0.0328381	0.0625321	0.52514	0.600059	0.872353	1	-0.00444712	0.0754724	-0.0589237	0.953085	0.989337	1	0	0.925633	0.629508	-0.183513	0.854396	0.941301	-0.183513	0.854396	0.961862
	X___25950	GALACT.GLUCUROCAT.PWY..superpathway.of.hexuronide.and.hexuronate.degradation	-0.107934	0.102934	-1.04857	0.29545	0.662577	1	0.173386	0.105255	1.64729	0.100933	0.473032	1	-0.151282	0.141174	-1.0716	0.285403	0.698436	1	0.595315	4.94211	0.0844957	-0.138798	0.88961	0.956372	-0.183493	0.854411	0.96187
	N_acetylputrescine	POLYAMSYN.PWY..superpathway.of.polyamine.biosynthesis.I	-0.152835	0.106339	-1.43725	0.152012	0.50253	1	0.335	0.149497	2.24085	0.0260675	0.277382	1	-0.0749058	0.174169	-0.430076	0.667715	0.903279	1	0.724749	7.26611	0.0264353	-0.0772522	0.938423	0.976088	0.183495	0.85441	0.96187
	pterin	RHAMCAT.PWY..L.rhamnose.degradation.I	0.0268527	0.060339	0.44503	0.656704	0.884747	1	0.0119463	0.052892	0.225863	0.821513	0.952288	1	-0.0277086	0.0664777	-0.416811	0.677334	0.907148	1	0	0.38913	0.823193	0.183485	0.854418	0.941317	0.183485	0.854418	0.961874
	X___24408	FERMENTATION.PWY..mixed.acid.fermentation	0.0383713	0.108194	0.354652	0.72317	0.910906	1	0.0456533	0.103231	0.442242	0.658756	0.896463	1	-0.0993436	0.143947	-0.690138	0.491049	0.826809	1	0	0.763983	0.682501	0.183476	0.854425	0.941321	0.183476	0.854425	0.961878
	X1_7_dimethylurate	PWY.5121..superpathway.of.geranylgeranyl.diphosphate.biosynthesis.II..via.MEP.	-0.150763	0.241782	-0.62355	0.533563	0.826184	1	-0.106064	0.158154	-0.670636	0.503327	0.825967	1	0.455342	0.260938	1.74502	0.0828893	0.453605	1	0.48499	3.88342	0.143458	-0.015567	0.98758	0.995247	0.183451	0.854444	0.961879
	adipate	PWY.6151..S.adenosyl.L.methionine.cycle.I	0.00886681	0.221799	0.0399769	0.968145	0.991364	1	-0.291145	0.250561	-1.16197	0.246472	0.653673	1	0.49185	0.30767	1.59863	0.111718	0.506167	1	0.486618	3.89574	0.142578	0.107953	0.914033	0.966572	0.183445	0.854449	0.961879
	X___25563	PWY.6629..superpathway.of.L.tryptophan.biosynthesis	0.114854	0.0831228	1.38174	0.171047	0.528641	1	-0.0595144	0.0869714	-0.684298	0.49537	0.822309	1	-0.128154	0.110098	-1.164	0.251495	0.669979	1	0.462826	3.72319	0.155425	-0.0958713	0.923623	0.970468	-0.183421	0.854467	0.961879
	X___17303	P23.PWY..reductive.TCA.cycle.I	-0.160087	0.186751	-0.857222	0.395495	0.740556	1	0.00780067	0.248608	0.0313773	0.975152	0.994164	1	0.315048	0.318424	0.989398	0.331253	0.731923	1	0	1.68108	0.431478	-0.183427	0.854463	0.94133	-0.183427	0.854463	0.961879
	X___20197	PWY.7400..L.arginine.biosynthesis.IV..archaebacteria.	-0.27503	0.154996	-1.77444	0.0772747	0.370489	1	0.0710713	0.163603	0.434412	0.664404	0.898765	1	0.210582	0.23051	0.913551	0.362217	0.753311	1	0.491535	3.93341	0.139917	-0.488369	0.625288	0.823848	-0.183455	0.854441	0.961879
	tetradecadienoate_14_2.	PWY.7664..oleate.biosynthesis.IV..anaerobic.	-0.144505	0.0657573	-2.19755	0.0289833	0.231001	1	0.126433	0.0669459	1.88859	0.0602506	0.388808	1	0.0709217	0.0787095	0.901056	0.368833	0.75742	1	0.781294	9.14468	0.0103338	0.251434	0.801478	0.917081	0.183429	0.854462	0.961879
	X___24246	SO4ASSIM.PWY..sulfate.reduction.I..assimilatory.	-0.0587518	0.0898638	-0.653787	0.514035	0.815238	1	0.0850921	0.141393	0.601811	0.548057	0.848619	1	0.131635	0.151658	0.86797	0.386907	0.768366	1	0	1.50934	0.470166	0.183431	0.85446	0.94133	0.183431	0.85446	0.961879
	protoporphyrin_IX	NONOXIPENT.PWY..pentose.phosphate.pathway..non.oxidative.branch.	-0.168703	0.283891	-0.594254	0.552909	0.836533	1	0.409735	0.222464	1.8418	0.0668198	0.404281	1	-0.249075	0.323239	-0.770558	0.442014	0.800438	1	0.499559	3.99648	0.135574	0.585376	0.558295	0.782936	0.183432	0.854459	0.961879
	thymine	P105.PWY..TCA.cycle.IV..2.oxoglutarate.decarboxylase.	-0.17051	0.206994	-0.823746	0.41485	0.753947	1	-0.0141901	0.118315	-0.119935	0.904817	0.976067	1	0.171312	0.237118	0.722474	0.475418	0.818654	1	0	1.18126	0.55398	-0.183456	0.85444	0.94133	-0.183456	0.85444	0.961879
	lithocholate	PWY.5695..urate.biosynthesis.inosine.5.phosphate.degradation	0.140483	0.290673	0.483303	0.629327	0.873225	1	-0.23787	0.454057	-0.523877	0.600877	0.872726	1	-0.324866	0.491263	-0.661288	0.509302	0.835701	1	0	0.911684	0.633914	-0.183431	0.85446	0.94133	-0.183431	0.85446	0.961879
	X___25656	PWY.7204..pyridoxal.5.phosphate.salvage.II..plants.	-0.0478282	0.0903738	-0.529227	0.600543	0.859883	1	0.0397876	0.129256	0.307821	0.759234	0.933177	1	0.112189	0.345164	0.325032	0.749123	0.932304	1	0	0.446838	0.79978	-0.183418	0.85447	0.941332	-0.183418	0.85447	0.961879
	N_acetyl_3_methylhistidine.	GLYCOL.GLYOXDEG.PWY..superpathway.of.glycol.metabolism.and.degradation	0.170633	0.15446	1.1047	0.276058	0.644933	1	-0.116658	0.139007	-0.839223	0.404161	0.769576	1	0.0617265	0.282043	0.218855	0.829225	0.956668	1	0	1.93891	0.37929	0.183438	0.854454	0.94133	0.183438	0.854454	0.961879
	linolenate_18_3n3_or_3n6	PWY.6803..phosphatidylcholine.acyl.editing	-0.057045	0.168042	-0.339468	0.735484	0.915756	1	0.0519163	0.128539	0.403895	0.687198	0.907761	1	0.0438592	0.227512	0.192777	0.848134	0.962564	1	0	0.281881	0.868541	0.183442	0.854451	0.94133	0.183442	0.854451	0.961879
	norvaline	PWY.5198..factor.420.biosynthesis	0.0264545	0.0462557	0.57192	0.568922	0.844557	1	0.103175	0.299723	0.344235	0.738576	0.926398	1	-0.16053	0.11614	-1.38221	0.180183	0.599468	1	0.149444	2.3514	0.308602	0.0685527	0.945346	0.978639	-0.18341	0.854476	0.961882
	pterin	PWY.5022..4.aminobutanoate.degradation.V	0.0243153	0.0424973	0.572162	0.567871	0.844069	1	0.0627961	0.0416405	1.50805	0.133143	0.525049	1	-0.0789583	0.051079	-1.54581	0.124316	0.526101	1	0.578243	4.74206	0.0933844	0.499053	0.617742	0.819601	0.183401	0.854483	0.961886
	X___22142	PWY.6895..superpathway.of.thiamin.diphosphate.biosynthesis.II	-0.399698	0.112304	-3.55905	0.00045133	0.0231825	1	0.181158	0.133353	1.35848	0.175769	0.580647	1	0.377093	0.154973	2.43328	0.0161384	0.236255	1	0.901201	20.2431	4.02034e-05	-0.435964	0.662863	0.845469	0.183347	0.854526	0.961888
	behenoyl_ethanolamide_22_0.	ANAGLYCOLYSIS.PWY..glycolysis.III..from.glucose.	-0.149012	0.165371	-0.901075	0.368463	0.721381	1	-0.0333525	0.18386	-0.181402	0.856215	0.9625	1	0.384726	0.239873	1.60387	0.110556	0.504237	1	0.414604	3.41649	0.181183	0.0274538	0.978098	0.991753	0.183365	0.854512	0.961888
	X___25045	PWY.7199..pyrimidine.deoxyribonucleosides.salvage	-0.457523	0.167955	-2.72408	0.00692834	0.109238	1	0.341941	0.148884	2.2967	0.022556	0.261315	1	0.244909	0.171564	1.42751	0.155226	0.569598	1	0.859536	14.2385	0.000809381	0.703365	0.481828	0.731371	0.183378	0.854502	0.961888
	X___23587	PWY.6353..purine.nucleotides.degradation.II..aerobic.	0.03934	0.216178	0.18198	0.855754	0.958028	1	-0.312412	0.21926	-1.42485	0.155606	0.555249	1	0.254317	0.268691	0.946502	0.345213	0.741417	1	0.305054	2.87792	0.237174	-0.285037	0.775615	0.904628	-0.183368	0.854509	0.961888
	X___25951	GLYCOL.GLYOXDEG.PWY..superpathway.of.glycol.metabolism.and.degradation	0.0270365	0.188897	0.143128	0.886926	0.967706	1	0.00335513	0.170357	0.0196947	0.984342	0.996472	1	-0.240269	0.314075	-0.765006	0.454182	0.807751	1	0	0.572492	0.751078	-0.183346	0.854526	0.941352	-0.183346	0.854526	0.961888
	threonine	PYRIDNUCSAL.PWY..NAD.salvage.pathway.I	0.0503177	0.0253286	1.9866	0.048191	0.296966	1	-0.0656805	0.0353291	-1.8591	0.0643919	0.398596	1	0.0330809	0.0445223	0.743018	0.458561	0.809701	1	0.726938	7.32435	0.0256766	0.794081	0.427148	0.690234	0.183367	0.85451	0.961888
	X3_methylglutaconate	P124.PWY..Bifidobacterium.shunt	-0.0113809	0.0719817	-0.158108	0.874516	0.963903	1	-0.0422363	0.0623908	-0.676963	0.499308	0.824038	1	0.0423887	0.0711177	0.596035	0.551989	0.856113	1	0	0.804919	0.668674	-0.183349	0.854524	0.941352	-0.183349	0.854524	0.961888
	N_acetylproline	PWY.5345..superpathway.of.L.methionine.biosynthesis..by.sulfhydrylation.	0.166708	0.0698196	2.3877	0.0179294	0.181107	1	-0.19146	0.0606924	-3.15461	0.00188382	0.0844667	1	-0.0266134	0.0688632	-0.386468	0.699741	0.915304	1	0.866721	15.0062	0.000551385	-0.892103	0.372338	0.645741	-0.183392	0.85449	0.961888
	beta_cryptoxanthin	PWY.6385..peptidoglycan.biosynthesis.III..mycobacteria.	0.241013	0.294214	0.819176	0.413509	0.753129	1	-0.12474	0.22411	-0.556601	0.578351	0.862658	1	0.090363	0.321262	0.281275	0.778834	0.941581	1	0	1.02635	0.598592	0.183355	0.854519	0.941351	0.183355	0.854519	0.961888
	N_acetyl_isoputreanine	PWY.5840..superpathway.of.menaquinol.7.biosynthesis	-0.0329855	0.234137	-0.140881	0.888368	0.968135	1	-0.0470335	0.174506	-0.269523	0.788056	0.94175	1	0.0417652	0.253585	0.164699	0.869725	0.968856	1	0	0.0859957	0.957913	-0.183359	0.854517	0.941351	-0.183359	0.854517	0.961888
	X2_linoleoylglycerol_18_2	PWY.7013..L.1.2.propanediol.degradation	-0.0852498	0.121693	-0.700533	0.484294	0.798488	1	0.0592266	0.119764	0.494528	0.621438	0.881488	1	-0.0151974	0.124849	-0.121727	0.903265	0.977323	1	0	0.716496	0.6989	-0.183374	0.854504	0.941351	-0.183374	0.854504	0.961888
	S_1_pyrroline_5_carboxylate	PWY.5838..superpathway.of.menaquinol.8.biosynthesis.I	-0.0137568	0.0650418	-0.211506	0.833074	0.950487	1	0.0189358	0.0500593	0.378267	0.705879	0.914501	1	0.00435018	0.0578547	0.0751914	0.940283	0.986207	1	0	0.159855	0.923183	0.183356	0.854519	0.941351	0.183356	0.854519	0.961888
	dimethylarginine__ADMA_._SDMA	PWY.5656..mannosylglycerate.biosynthesis.I	-0.0762224	0.154944	-0.491936	0.626345	0.87204	1	0.116232	0.14935	0.778248	0.439758	0.790823	1	-0.21784	0.236053	-0.922846	0.367087	0.756425	1	0	1.6657	0.434807	-0.183335	0.854535	0.941358	-0.183335	0.854535	0.961891
	arachidonate_20_4n6	PWY.5154..L.arginine.biosynthesis.III..via.N.acetyl.L.citrulline.	-0.125473	0.0997094	-1.25839	0.209496	0.576024	1	0.213865	0.136582	1.56584	0.118799	0.503269	1	0.0162662	0.14986	0.108543	0.91369	0.979832	1	0.505712	4.04622	0.132243	-0.0306321	0.975563	0.99075	0.183337	0.854533	0.961891
	X___21448	LACTOSECAT.PWY..lactose.and.galactose.degradation.I	1.61911e-05	0.0697608	0.000232094	0.999815	0.999975	1	-0.0228254	0.0649809	-0.351263	0.725724	0.921486	1	0.0750443	0.0875537	0.857123	0.392563	0.771953	1	0	0.824438	0.662179	0.183323	0.854545	0.941358	0.183323	0.854545	0.961897
	X___25521	PWY0.1319..CDP.diacylglycerol.biosynthesis.II	-0.111781	0.174378	-0.64103	0.522123	0.819899	1	0.0291039	0.178139	0.163378	0.870368	0.966553	1	0.24902	0.237346	1.04919	0.295547	0.706305	1	0	1.5048	0.471234	0.183318	0.854549	0.941358	0.183318	0.854549	0.961898
	X2_pyrrolidinone	PWY.6527..stachyose.degradation	-0.1431	0.0994587	-1.43879	0.15153	0.501907	1	0.172364	0.0878424	1.9622	0.0509665	0.364343	1	0.0117251	0.120135	0.0975997	0.922362	0.982042	1	0.647792	5.67847	0.0584704	0.501389	0.616097	0.818718	0.183313	0.854552	0.961898
	X2_8_quinolinediol	PWY4FS.8..phosphatidylglycerol.biosynthesis.II..non.plastidic.	0.146597	0.122076	1.20087	0.231	0.600324	1	0.142693	0.105474	1.35287	0.177454	0.582464	1	-0.208245	0.101767	-2.04629	0.0422414	0.349703	1	0.730962	7.43388	0.0243082	0.160532	0.872462	0.94901	0.183301	0.854562	0.961901
	X___23654	PWY.5791..1.4.dihydroxy.2.naphthoate.biosynthesis.II..plants.	-0.0808108	0.083314	-0.969954	0.335146	0.695491	1	-0.0355439	0.0483195	-0.735602	0.463351	0.804273	1	0.190969	0.09327	2.04749	0.0443648	0.356251	1	0.645326	5.63899	0.0596361	-0.187422	0.85133	0.939879	0.183293	0.854568	0.961901
	X___23654	PWY.5837..1.4.dihydroxy.2.naphthoate.biosynthesis.I	-0.0808108	0.083314	-0.969954	0.335146	0.695491	1	-0.0355439	0.0483195	-0.735602	0.463351	0.804273	1	0.190969	0.09327	2.04749	0.0443648	0.356251	1	0.645326	5.63899	0.0596361	-0.187422	0.85133	0.939879	0.183293	0.854568	0.961901
	X___25053	PWY.561..superpathway.of.glyoxylate.cycle.and.fatty.acid.degradation	-0.0195218	0.193216	-0.101036	0.920027	0.977812	1	0.164319	0.112989	1.45429	0.149683	0.547618	1	-0.332565	0.274662	-1.21082	0.236458	0.6566	1	0.346125	3.05869	0.216678	0.729767	0.465532	0.7195	0.183304	0.85456	0.961901
	glutaminylleucine	PWY0.862...5Z..dodec.5.enoate.biosynthesis	0.0937398	0.0581018	1.61337	0.108041	0.431768	1	-0.11584	0.0705538	-1.64187	0.102032	0.475319	1	-0.0275829	0.0687916	-0.400963	0.688948	0.911335	1	0.633497	5.45699	0.0653176	-0.0500395	0.960091	0.984837	-0.183287	0.854573	0.961902
	X___24730	THISYN.PWY..superpathway.of.thiamin.diphosphate.biosynthesis.I	-0.340654	0.10666	-3.19385	0.00159434	0.0481442	1	-0.0206759	0.139695	-0.148007	0.88247	0.969862	1	0.291513	0.149357	1.95179	0.0525684	0.380183	1	0.837179	12.2835	0.0021512	-1.32234	0.186053	0.451385	-0.183243	0.854607	0.961914
	ribulose_xylulose	PWY.7196..superpathway.of.pyrimidine.ribonucleosides.salvage	-0.0260651	0.0795422	-0.327688	0.743439	0.918702	1	0.0495903	0.071724	0.691404	0.490047	0.819324	1	-0.175393	0.141258	-1.24165	0.216106	0.636991	1	0.0478729	2.10056	0.34984	-0.162973	0.87054	0.948137	-0.183261	0.854593	0.961914
	stigmastadienone	PPGPPMET.PWY..ppGpp.biosynthesis	0.108612	0.0740568	1.46661	0.143826	0.490703	1	-0.0124239	0.0692465	-0.179416	0.857778	0.962919	1	-0.0903565	0.0927102	-0.974611	0.331146	0.731875	1	0.343074	3.04448	0.218222	0.297507	0.766079	0.89982	0.183252	0.8546	0.961914
	tyrosol	PWY.5083..NAD.NADH.phosphorylation.and.dephosphorylation	-0.0167143	0.0396017	-0.422059	0.673707	0.891819	1	-0.00513544	0.0418683	-0.122657	0.902523	0.9754	1	0.0436149	0.0454371	0.959896	0.339544	0.737718	1	0	1.081	0.582457	0.183246	0.854605	0.941384	0.183246	0.854605	0.961914
	N_acetylisoleucine	PWY.7115..C4.photosynthetic.carbon.assimilation.cycle..NAD.ME.type	0.0259198	0.0684738	0.378536	0.705379	0.904324	1	-0.000898537	0.0793371	-0.0113256	0.990974	0.998131	1	-0.0927082	0.09946	-0.932115	0.352607	0.746372	1	0	0.978677	0.613032	-0.183245	0.854606	0.941384	-0.183245	0.854606	0.961914
	X3_aminoisobutyrate	PWY.6147..6.hydroxymethyl.dihydropterin.diphosphate.biosynthesis.I	-0.0231055	0.0681499	-0.339039	0.734883	0.915487	1	0.0571124	0.131472	0.434407	0.664411	0.898765	1	-0.0530342	0.187265	-0.283204	0.777361	0.94117	1	0	0.350278	0.83934	-0.18326	0.854594	0.941382	-0.18326	0.854594	0.961914
	X1_methyladenosine	PWY66.399..gluconeogenesis.III	-0.128332	0.137152	-0.935692	0.350388	0.707494	1	0.111725	0.0926404	1.206	0.229285	0.637741	1	-0.0258192	0.113202	-0.228081	0.819861	0.954081	1	0.13473	2.31142	0.314834	0.265648	0.790511	0.911715	0.183244	0.854607	0.961914
	X___25521	PWY.5667..CDP.diacylglycerol.biosynthesis.I	-0.111758	0.174378	-0.640897	0.522209	0.819951	1	0.0291617	0.17814	0.163701	0.870113	0.966496	1	0.249003	0.237433	1.04873	0.295758	0.706415	1	0	1.50381	0.471468	0.183225	0.854621	0.941395	0.183225	0.854621	0.961926
	X4_imidazoleacetate	THISYNARA.PWY..superpathway.of.thiamin.diphosphate.biosynthesis.III..eukaryotes.	-0.112409	0.181062	-0.62083	0.535308	0.827068	1	-0.148484	0.177494	-0.83656	0.403724	0.769334	1	0.446913	0.235474	1.89793	0.0593614	0.399832	1	0.573316	4.68731	0.0959764	-0.00914926	0.9927	0.997208	0.183202	0.85464	0.961929
	X___23734	PWY.5845..superpathway.of.menaquinol.9.biosynthesis	-0.00815625	0.154944	-0.0526398	0.958233	0.98888	1	-0.0378015	0.111616	-0.338674	0.735681	0.92517	1	0.269506	0.220148	1.2242	0.228038	0.64837	1	0	1.5826	0.453256	0.183153	0.854678	0.941415	0.183153	0.854678	0.961929
	X5_6_dihydrouridine	TCA..TCA.cycle.I..prokaryotic.	-0.188289	0.0878756	-2.14268	0.0331712	0.246998	1	0.215824	0.0817641	2.63959	0.00891158	0.174555	1	-0.114013	0.112547	-1.01303	0.312495	0.718801	1	0.841034	12.5813	0.00185351	-0.0581882	0.953599	0.982087	-0.183156	0.854676	0.961929
	X___23738	PWY.5189..tetrapyrrole.biosynthesis.II..from.glycine.	0.0645909	0.059281	1.08957	0.277213	0.646082	1	-0.0330275	0.0555698	-0.594343	0.553203	0.851087	1	-0.0724552	0.0756212	-0.958134	0.340059	0.737924	1	0.175834	2.42669	0.297201	-0.178149	0.858606	0.943025	-0.183162	0.854671	0.961929
	tyrosylglycine	PWY.6470..peptidoglycan.biosynthesis.V...beta..lactam.resistance.	-0.163049	0.0754114	-2.16213	0.0316093	0.240995	1	0.0491104	0.07185	0.683513	0.495019	0.822131	1	0.0849442	0.0953893	0.8905	0.374471	0.760973	1	0.651188	5.73375	0.0568763	-0.448597	0.653722	0.840255	-0.183151	0.854679	0.961929
	docosadienoate_22_2n6	COMPLETE.ARO.PWY..superpathway.of.aromatic.amino.acid.biosynthesis	-0.546473	0.330422	-1.65387	0.0994785	0.416004	1	0.112514	0.249313	0.451297	0.652208	0.893739	1	0.304518	0.381111	0.799027	0.425364	0.791733	1	0.435001	3.53983	0.170348	-0.193804	0.846329	0.937569	-0.183159	0.854673	0.961929
	cystine	PWY.7539..6.hydroxymethyl.dihydropterin.diphosphate.biosynthesis.III..Chlamydia.	-0.0412952	0.0904178	-0.456715	0.648298	0.881379	1	0.038019	0.101543	0.374413	0.708451	0.915437	1	0.119686	0.167032	0.716548	0.474625	0.818316	1	0	0.828661	0.660783	0.183178	0.854658	0.941406	0.183178	0.854658	0.961929
	X1_myristoylglycerol_14_0	PWY.6588..pyruvate.fermentation.to.acetone	-0.0175599	0.065402	-0.268492	0.788582	0.935749	1	0.00250776	0.0905647	0.0276903	0.977939	0.994742	1	0.0571983	0.0852645	0.670833	0.503345	0.832738	1	0	0.48932	0.782971	0.183173	0.854662	0.941406	0.183173	0.854662	0.961929
	X2_3_dihydroxyisovalerate	HSERMETANA.PWY..L.methionine.biosynthesis.III	-0.268606	0.186611	-1.43939	0.151359	0.501658	1	0.0666376	0.152384	0.437301	0.66231	0.897874	1	0.152336	0.228629	0.666304	0.5061	0.834121	1	0.24984	2.6661	0.263672	-0.202336	0.839654	0.934489	-0.183175	0.854661	0.961929
	X___23655	PWY.7315..dTDP.N.acetylthomosamine.biosynthesis	-0.0681448	0.0967106	-0.704626	0.481798	0.796906	1	0.0109596	0.120778	0.0907417	0.927802	0.981876	1	0.0796722	0.144825	0.550128	0.583229	0.869417	1	0	0.773827	0.67915	-0.183157	0.854675	0.941415	-0.183157	0.854675	0.961929
	N_stearoyl_sphingosine_d18_1_18_0.	PWY.7046..4.coumarate.degradation..anaerobic.	0.0449702	0.0822774	0.546568	0.585384	0.852747	1	-0.105324	0.0820204	-1.28412	0.201107	0.608542	1	0.0568516	0.106771	0.532463	0.595374	0.87415	1	0.0863443	2.18901	0.334706	-0.205434	0.837233	0.933567	-0.183208	0.854635	0.961929
	lanosterol	PWY.7357..thiamin.formation.from.pyrithiamine.and.oxythiamine..yeast.	-0.0341846	0.15094	-0.226478	0.821025	0.946488	1	0.00928133	0.116298	0.0798063	0.936462	0.984308	1	0.0734642	0.153079	0.47991	0.631894	0.889126	1	0	0.254417	0.88055	0.18319	0.854649	0.941406	0.18319	0.854649	0.961929
	methionine	PWY.6876..isopropanol.biosynthesis	-0.061832	0.0605028	-1.02197	0.313093	0.677457	1	0.0118875	0.0620397	0.191611	0.848716	0.960393	1	0.0202169	0.0496789	0.406952	0.686268	0.910567	1	0	1.21319	0.545205	-0.183192	0.854648	0.941406	-0.183192	0.854648	0.961929
	X3_ureidopropionate	PWY.6317..galactose.degradation.I..Leloir.pathway.	-0.193965	0.25047	-0.774402	0.439465	0.770668	1	0.378301	0.247265	1.52994	0.127435	0.51618	1	-0.109032	0.280159	-0.389178	0.69762	0.914485	1	0.339328	3.02722	0.220114	0.254294	0.799268	0.916088	0.183162	0.854671	0.961929
	X___25247	PWY0.862...5Z..dodec.5.enoate.biosynthesis	0.408885	0.134434	3.04152	0.00262815	0.064015	1	-0.536802	0.153121	-3.50573	0.000550836	0.0446211	1	-0.0472652	0.197109	-0.239792	0.810779	0.951553	1	0.907324	21.5806	2.05984e-05	-0.13369	0.893648	0.958138	-0.183156	0.854676	0.961929
	X7_ketodeoxycholate	PWY.6125..superpathway.of.guanosine.nucleotides.de.novo.biosynthesis.II	-0.413434	0.165034	-2.50514	0.0129125	0.15248	1	0.644564	0.308329	2.09051	0.0376953	0.322489	1	0.064019	0.275874	0.232059	0.816767	0.9531	1	0.794947	9.75358	0.00762144	-0.972736	0.330684	0.608058	0.183185	0.854653	0.961929
	urate	PWY.6901..superpathway.of.glucose.and.xylose.degradation	-0.172846	0.0947657	-1.82393	0.0694326	0.352414	1	0.0931078	0.187608	0.496288	0.620178	0.880925	1	0.307491	0.215975	1.42373	0.156325	0.571107	1	0.598277	4.97855	0.08297	-0.788347	0.430494	0.692742	0.183136	0.854691	0.961939
	X___24973	PWY.6876..isopropanol.biosynthesis	0.157193	0.131162	1.19846	0.23797	0.607274	1	-0.0913992	0.115342	-0.792418	0.431346	0.786196	1	0.00353387	0.151713	0.0232931	0.981535	0.995895	1	0.0155649	2.03162	0.362109	0.182076	0.855523	0.941788	0.183126	0.854699	0.961944
	N_stearoyl_sphingosine_d18_1_18_0.	P161.PWY..acetylene.degradation	-0.15267	0.0785014	-1.9448	0.0531472	0.310924	1	0.109955	0.0591373	1.85931	0.064633	0.399137	1	0.0680177	0.0726898	0.935726	0.350981	0.745433	1	0.7339	7.51597	0.0233307	0.773894	0.438994	0.699268	0.183121	0.854703	0.961945
	N_2_hydroxypalmitoyl_sphingosine_d18_1_16_02OH	PWY.5173..superpathway.of.acetyl.CoA.biosynthesis	0.0247365	0.0631123	0.391945	0.695751	0.90105	1	0.0383063	0.0681753	0.56188	0.575015	0.861241	1	-0.0676181	0.0825658	-0.818959	0.41463	0.785179	1	0	1.1065	0.575079	0.183106	0.854715	0.941448	0.183106	0.854715	0.961954
	X___23423	FAO.PWY..fatty.acid..beta..oxidation.I	-0.0335294	0.0532033	-0.630213	0.529234	0.823898	1	0.0958971	0.0685434	1.39907	0.16331	0.565437	1	-0.106642	0.0844568	-1.26268	0.208626	0.62954	1	0.486022	3.89122	0.1429	-0.240227	0.810154	0.920999	-0.183099	0.85472	0.961956
	orotate	PWY.6737..starch.degradation.V	0.0107446	0.274073	0.0392033	0.968761	0.991552	1	-0.553859	0.208359	-2.6582	0.00841732	0.17071	1	0.415763	0.247281	1.68134	0.0944913	0.475488	1	0.783847	9.25272	0.00979034	-0.801077	0.423087	0.687261	-0.183062	0.854749	0.961964
	X2_6_dihydroxybenzoic_acid	CALVIN.PWY..Calvin.Benson.Bassham.cycle	-0.0171476	0.242871	-0.0706035	0.943773	0.984541	1	0.028689	0.199405	0.143873	0.885729	0.970738	1	-0.158711	0.299747	-0.529481	0.597147	0.874714	1	0	0.272524	0.872614	-0.18306	0.854751	0.941458	-0.18306	0.854751	0.961964
	X___13723	P441.PWY..superpathway.of.N.acetylneuraminate.degradation	0.0484215	0.0790474	0.612563	0.540757	0.829708	1	-0.0336268	0.0809797	-0.415249	0.678364	0.904537	1	-0.0418301	0.079668	-0.525055	0.600229	0.876019	1	0	0.789837	0.673735	-0.183061	0.85475	0.941458	-0.183061	0.85475	0.961964
	palmitoyl_sphingomyelin_d18_1_16_0	PWY.4041...gamma..glutamyl.cycle	0.0618096	0.156044	0.396104	0.692386	0.899553	1	-0.0548121	0.150331	-0.36461	0.715745	0.917722	1	-0.100286	0.224466	-0.446776	0.655593	0.898734	1	0	0.455933	0.796151	-0.183069	0.854744	0.941458	-0.183069	0.854744	0.961964
	X6_oxolithocholate	PWY.6588..pyruvate.fermentation.to.acetone	0.0231012	0.0629662	0.366883	0.714073	0.90748	1	-0.0833444	0.0760589	-1.09579	0.274581	0.678456	1	0.0334618	0.0884618	0.378262	0.705764	0.917187	1	0	1.44492	0.485556	-0.183064	0.854747	0.941458	-0.183064	0.854747	0.961964
	X14_or_15_methylpalmitate_a17_0_or_i17_0	PWY.3781..aerobic.respiration.I..cytochrome.c.	-0.0780879	0.13935	-0.560372	0.577068	0.848583	1	0.180849	0.16981	1.06501	0.291792	0.692526	1	-0.0365581	0.289233	-0.126397	0.900566	0.976592	1	0	1.43072	0.489015	0.183063	0.854749	0.941458	0.183063	0.854749	0.961964
	succinate	REDCITCYC..TCA.cycle.VIII..helicobacter.	-0.0879072	0.12878	-0.682617	0.497238	0.805858	1	0.0836406	0.172156	0.485842	0.628535	0.884395	1	0.0145558	0.182199	0.0798894	0.936808	0.985485	1	0	0.67487	0.713598	-0.183085	0.854731	0.941458	-0.183085	0.854731	0.961964
	X___17749	PWY.7196..superpathway.of.pyrimidine.ribonucleosides.salvage	0.0726905	0.10044	0.72372	0.469957	0.789813	1	-0.00790746	0.0885317	-0.0893179	0.928911	0.982198	1	-0.185018	0.143557	-1.28881	0.199246	0.619694	1	0.0760766	2.16468	0.338802	-0.167633	0.866872	0.946593	-0.183032	0.854773	0.961966
	mevalonate	PWY.6471..peptidoglycan.biosynthesis.IV..Enterococcus.faecium.	0.109809	0.151855	0.723114	0.470323	0.789971	1	-0.00327379	0.108473	-0.0301807	0.97595	0.994377	1	-0.194996	0.169053	-1.15346	0.250339	0.668926	1	0	1.82078	0.402368	-0.183048	0.85476	0.941458	-0.183048	0.85476	0.961966
	norvaline	PWY.5121..superpathway.of.geranylgeranyl.diphosphate.biosynthesis.II..via.MEP.	0.00385689	0.0484872	0.0795445	0.936671	0.982629	1	0.0253248	0.103649	0.244332	0.807257	0.947628	1	-0.118605	0.118526	-1.00066	0.318493	0.723305	1	0	1.03384	0.596354	-0.183044	0.854763	0.941458	-0.183044	0.854763	0.961966
	X___25053	PWY.6895..superpathway.of.thiamin.diphosphate.biosynthesis.II	-0.126339	0.102468	-1.23296	0.21884	0.587002	1	0.0995418	0.12646	0.787139	0.432088	0.786639	1	0.135022	0.14208	0.950326	0.343475	0.739994	1	0.341921	3.03915	0.218805	0.0611533	0.951237	0.981125	0.183032	0.854773	0.961966
	X3_dehydroshikimate	PPGPPMET.PWY..ppGpp.biosynthesis	0.0618498	0.0853107	0.724995	0.469179	0.78925	1	-0.061163	0.0902737	-0.677529	0.498789	0.823722	1	-0.0400511	0.0940363	-0.425911	0.670715	0.904671	1	0	1.13256	0.567634	-0.183049	0.85476	0.941458	-0.183049	0.85476	0.961966
	X1_2_dilinoleoyl_GPC_18_2_18_2	CITRULBIO.PWY..L.citrulline.biosynthesis	0.179103	0.0873548	2.05029	0.0414507	0.275631	1	-0.217755	0.0816084	-2.66829	0.00819143	0.168746	1	-0.0271215	0.114017	-0.237872	0.812265	0.951868	1	0.818557	11.0228	0.00404054	-0.597742	0.550012	0.777526	-0.183031	0.854773	0.961966
	X6_oxopiperidine_2_carboxylate	PWY66.398..TCA.cycle.III..animals.	-0.0155199	0.0946973	-0.16389	0.870788	0.962728	1	-0.0345206	0.0750221	-0.460139	0.647026	0.891749	1	0.335254	0.267714	1.25228	0.227422	0.647696	1	0	1.7733	0.412033	-0.183011	0.854789	0.941475	-0.183011	0.854789	0.961975
	X2_4_dihydroxybutyrate	RUMP.PWY..formaldehyde.oxidation.I	-0.0285325	0.0419845	-0.679595	0.497495	0.805948	1	0.150507	0.0774907	1.94225	0.0539924	0.372548	1	-0.0652953	0.0739032	-0.883525	0.378596	0.763509	1	0.600359	5.00449	0.081901	-0.101635	0.919046	0.968593	0.183012	0.854788	0.961975
	X___25952	PWY.7198..pyrimidine.deoxyribonucleotides.de.novo.biosynthesis.IV	0.00951511	0.117651	0.0808758	0.935609	0.982405	1	1.45752e-05	0.160866	9.06047e-05	0.999928	0.999978	1	0.0553036	0.194913	0.283735	0.776955	0.941086	1	0	0.0535549	0.973578	0.183007	0.854793	0.941475	0.183007	0.854793	0.961975
	X5_dodecenoate_12_1n7	PWY.6263..superpathway.of.menaquinol.8.biosynthesis.II	-0.206595	0.19702	-1.0486	0.298246	0.665264	1	0.209595	0.186785	1.12212	0.266776	0.67158	1	0.0451304	0.193943	0.232699	0.816984	0.953136	1	0.155762	2.369	0.305899	0.20944	0.834105	0.932117	0.183003	0.854796	0.961975
	gamma_glutamylphenylalanine	PWY66.389..phytol.degradation	0.0447372	0.0413078	1.08302	0.282269	0.650817	1	0.0634995	0.05006	1.26847	0.207436	0.615682	1	-0.132703	0.0768671	-1.72639	0.0896941	0.46672	1	0.602298	5.02889	0.0809078	0.856435	0.391757	0.662138	0.182987	0.854808	0.961977
	N_stearoyl_sphingosine_d18_1_18_0.	POLYAMSYN.PWY..superpathway.of.polyamine.biosynthesis.I	-0.0100734	0.0766099	-0.131489	0.895504	0.970294	1	0.111467	0.0679632	1.6401	0.10246	0.47601	1	-0.0855359	0.0788634	-1.08461	0.279717	0.693277	1	0.466179	3.74657	0.153618	0.370171	0.711255	0.871648	0.182984	0.854811	0.961977
	X2_deoxyinosine	PWY.5345..superpathway.of.L.methionine.biosynthesis..by.sulfhydrylation.	-0.0964828	0.104292	-0.925125	0.356068	0.711906	1	-0.00946643	0.0811588	-0.116641	0.907275	0.976616	1	0.0843434	0.109768	0.768377	0.443567	0.801422	1	0	1.42638	0.490078	-0.182989	0.854807	0.94148	-0.182989	0.854807	0.961977
	X___23653	PWY66.422..D.galactose.degradation.V..Leloir.pathway.	0.0344673	0.14125	0.244016	0.80743	0.941722	1	-0.0241134	0.10086	-0.239078	0.811261	0.948929	1	0.0702594	0.148398	0.473453	0.636483	0.891161	1	0	0.307377	0.857539	0.182984	0.854811	0.94148	0.182984	0.854811	0.961977
	harmane	PWY0.1479..tRNA.processing	0.021404	0.0754882	0.283541	0.777012	0.931279	1	0.0792738	0.0659455	1.20211	0.230643	0.638894	1	-0.0945341	0.0794482	-1.18988	0.235761	0.655956	1	0.299275	2.85419	0.240006	0.29513	0.767895	0.900735	0.182964	0.854827	0.961987
	hypoxanthine	ARO.PWY..chorismate.biosynthesis.I	-0.110711	0.177722	-0.622942	0.533921	0.826316	1	0.0395277	0.12971	0.304738	0.760846	0.93368	1	0.121828	0.197185	0.617834	0.537493	0.849513	1	0	0.829165	0.660616	0.182964	0.854826	0.941485	0.182964	0.854826	0.961987
	D_urobilin	PWY.5083..NAD.NADH.phosphorylation.and.dephosphorylation	0.00116478	0.0919029	0.012674	0.989908	0.997336	1	0.13952	0.0945177	1.47613	0.141748	0.537167	1	-0.224083	0.116217	-1.92814	0.0568243	0.392649	1	0.660703	5.89454	0.0524828	-0.0478823	0.96181	0.985535	-0.182908	0.85487	0.962007
	X2_4_6_trihydroxybenzoate	TEICHOICACID.PWY..teichoic.acid..poly.glycerol..biosynthesis	0.239075	0.13918	1.71774	0.0871566	0.391473	1	-0.0929662	0.111964	-0.830321	0.407246	0.771688	1	-0.235481	0.164521	-1.43131	0.154145	0.567927	1	0.643118	5.60409	0.0606859	-0.290879	0.771144	0.902374	-0.182905	0.854872	0.962007
	X___25952	PWY0.1296..purine.ribonucleosides.degradation	-0.180228	0.268938	-0.670147	0.503416	0.80923	1	-0.0766962	0.211955	-0.361852	0.717801	0.918547	1	0.229539	0.280318	0.818853	0.41399	0.784915	1	0	1.2171	0.544139	-0.182907	0.854871	0.941489	-0.182907	0.854871	0.962007
	arginine	PWY.7388..octanoyl..acyl.carrier.protein..biosynthesis..mitochondria..yeast.	-0.11323	0.0907504	-1.24771	0.213411	0.580446	1	0.169044	0.116429	1.4519	0.147934	0.545278	1	-0.0910275	0.132785	-0.685525	0.493946	0.828147	1	0.496229	3.97006	0.137377	-0.405831	0.684867	0.857886	-0.18292	0.854861	0.962007
	X___23173	PWY0.42..2.methylcitrate.cycle.I	-0.0118019	0.0677259	-0.174259	0.862916	0.96031	1	0.172211	0.148661	1.15841	0.251	0.658117	1	-0.196311	0.299457	-0.655556	0.522038	0.841899	1	0	1.76858	0.413007	0.182918	0.854862	0.941485	0.182918	0.854862	0.962007
	X___17749	PWY.7209..superpathway.of.pyrimidine.ribonucleosides.degradation	0.0569231	0.0692939	0.821473	0.41236	0.752265	1	-0.00520056	0.0675984	-0.0769332	0.938783	0.98485	1	-0.051227	0.0893426	-0.573377	0.567284	0.862587	1	0	0.976039	0.613841	0.182918	0.854862	0.941485	0.182918	0.854862	0.962007
	X___23278	PWY.6151..S.adenosyl.L.methionine.cycle.I	-0.143106	0.197102	-0.726052	0.468524	0.788893	1	0.232344	0.147413	1.57614	0.116392	0.4995	1	-0.114185	0.206096	-0.554039	0.580263	0.868149	1	0.359488	3.1225	0.209873	0.442532	0.658104	0.842769	0.182896	0.85488	0.962007
	X___25854	PWY.5675..nitrate.reduction.V..assimilatory.	-0.0792597	0.151808	-0.522104	0.603553	0.861184	1	-0.00253944	0.128532	-0.0197573	0.98428	0.996464	1	0.0775455	0.223237	0.347368	0.730521	0.925679	1	0	0.360185	0.835193	-0.182927	0.854855	0.941485	-0.182927	0.854855	0.962007
	linoleoyl_linoleoyl_glycerol_18_2_18_2__1_.	PWY.6703..preQ0.biosynthesis	-0.10776	0.244085	-0.441486	0.659264	0.885838	1	0.104163	0.216624	0.480848	0.631092	0.885582	1	0.105173	0.35615	0.295304	0.768114	0.938304	1	0	0.47988	0.786675	0.182893	0.854882	0.941489	0.182893	0.854882	0.962007
	X3_hydroxyphenylacetate	PWY.5676..acetyl.CoA.fermentation.to.butanoate.II	-0.0173354	0.0981303	-0.176657	0.859929	0.959272	1	-0.0227933	0.0897066	-0.254087	0.799664	0.94536	1	0.0345339	0.146825	0.235204	0.814328	0.952426	1	0	0.117627	0.942883	-0.182925	0.854857	0.941485	-0.182925	0.854857	0.962007
	X___25096	COBALSYN.PWY..adenosylcobalamin.salvage.from.cobinamide.I	-0.0223227	0.119116	-0.187402	0.851506	0.956668	1	0.0488125	0.109257	0.446768	0.655474	0.895004	1	0.00237992	0.134521	0.0176917	0.985905	0.997058	1	0	0.201582	0.904122	0.1829	0.854876	0.941489	0.1829	0.854876	0.962007
	X3_ketosphinganine	PWY.2723..trehalose.degradation.V	0.0817614	0.047156	1.73385	0.084434	0.386128	1	-0.0221814	0.0851133	-0.26061	0.794665	0.943915	1	-0.0802463	0.0777145	-1.03258	0.30335	0.71246	1	0.44241	3.58687	0.166388	0.743974	0.456892	0.713037	0.182879	0.854893	0.962012
	X___24931	PWY.5862..superpathway.of.demethylmenaquinol.9.biosynthesis	-0.412501	0.306664	-1.34512	0.184778	0.546243	1	0.0948633	0.175104	0.541755	0.589388	0.867336	1	0.000794446	0.243788	0.00325876	0.997416	0.999628	1	0.0364397	2.07564	0.354227	-0.165022	0.868927	0.947421	-0.182881	0.854891	0.962012
	cadaverine	PWY.5659..GDP.mannose.biosynthesis	-0.367294	0.338251	-1.08586	0.278642	0.647545	1	-0.118207	0.281148	-0.420445	0.674563	0.903036	1	0.739992	0.377986	1.95772	0.0518619	0.378849	1	0.613948	5.18065	0.0749956	0.0888935	0.929167	0.972533	0.18287	0.8549	0.962012
	azelate_C9_DC	PWY.7115..C4.photosynthetic.carbon.assimilation.cycle..NAD.ME.type	-0.147184	0.10993	-1.3389	0.181915	0.54235	1	0.0766199	0.0790574	0.969168	0.33355	0.723723	1	-0.0186173	0.117793	-0.158052	0.874605	0.970085	1	0.273215	2.75185	0.252606	-0.0711432	0.943284	0.977973	-0.182872	0.854898	0.962012
	X___24730	PWY.6126..superpathway.of.adenosine.nucleotides.de.novo.biosynthesis.II	-0.162809	0.203665	-0.799396	0.424862	0.761164	1	-0.0246515	0.161216	-0.15291	0.878606	0.968916	1	0.442291	0.284695	1.55356	0.122106	0.522772	1	0.348837	3.07143	0.215302	0.0674029	0.946261	0.97907	0.182852	0.854914	0.962019
	linoleoyl_linoleoyl_glycerol_18_2_18_2__2_.	BIOTIN.BIOSYNTHESIS.PWY..biotin.biosynthesis.I	-0.0194412	0.105045	-0.185076	0.853339	0.957222	1	-0.121484	0.14992	-0.810326	0.41864	0.778493	1	0.131062	0.165723	0.790851	0.430153	0.794338	1	0	1.28289	0.526531	-0.182854	0.854912	0.941515	-0.182854	0.854912	0.962019
	X___23733	PWY.6113..superpathway.of.mycolate.biosynthesis	-0.164096	0.0831756	-1.97289	0.0499663	0.30201	1	0.103113	0.136226	0.756925	0.450323	0.796938	1	0.0942228	0.148145	0.636019	0.526378	0.844061	1	0.509961	4.08131	0.129943	-0.887937	0.374575	0.647668	-0.182849	0.854917	0.962019
	linoleoyl_linolenoyl_glycerol_18_2_18_3__1_.	PWY.3781..aerobic.respiration.I..cytochrome.c.	0.163005	0.20183	0.807635	0.422117	0.759304	1	-0.206587	0.231318	-0.893088	0.375925	0.752074	1	0.10162	0.288839	0.351823	0.728319	0.925007	1	0	1.54023	0.46296	0.182843	0.854921	0.94152	0.182843	0.854921	0.96202
	X2_hydroxybehenate	PWY.6124..inosine.5.phosphate.biosynthesis.II	-0.258403	0.264987	-0.975154	0.330478	0.691747	1	-0.22483	0.242299	-0.927904	0.354448	0.737625	1	0.721798	0.311845	2.3146	0.0218027	0.268541	1	0.721026	7.16914	0.0277487	-0.0135434	0.989194	0.995911	0.182809	0.854948	0.962022
	X12_13_DiHOME	GALACTARDEG.PWY..D.galactarate.degradation.I	-0.123822	0.0822485	-1.50547	0.135178	0.477027	1	-0.105644	0.0650409	-1.62427	0.106491	0.482755	1	0.195857	0.0903321	2.16818	0.032813	0.316184	1	0.774587	8.87259	0.0118398	-0.856213	0.39188	0.662178	-0.182771	0.854978	0.962022
	X12_13_DiHOME	GLUCARGALACTSUPER.PWY..superpathway.of.D.glucarate.and.D.galactarate.degradation	-0.123822	0.0822485	-1.50547	0.135178	0.477027	1	-0.105644	0.0650409	-1.62427	0.106491	0.482755	1	0.195857	0.0903321	2.16818	0.032813	0.316184	1	0.774587	8.87259	0.0118398	-0.856213	0.39188	0.662178	-0.182771	0.854978	0.962022
	X2_8_quinolinediol	PWY4FS.7..phosphatidylglycerol.biosynthesis.I..plastidic.	0.146598	0.122075	1.20088	0.230997	0.600324	1	0.142651	0.105472	1.3525	0.177574	0.582516	1	-0.208383	0.101755	-2.04788	0.042083	0.34913	1	0.731177	7.43984	0.0242359	0.159184	0.873524	0.949472	0.182721	0.855017	0.962022
	X___23764	PWY66.400..glycolysis.VI..metazoan.	-0.0239402	0.160592	-0.149075	0.881622	0.966212	1	0.260738	0.165468	1.57576	0.116481	0.499678	1	-0.396858	0.214415	-1.85089	0.0658811	0.415988	1	0.662789	5.931	0.0515347	-0.00380895	0.996961	0.998841	-0.182794	0.854959	0.962022
	X10_hydroxystearate	PWY.5103..L.isoleucine.biosynthesis.III	-0.0309175	0.213917	-0.14453	0.885205	0.967219	1	-0.233082	0.180045	-1.29458	0.196788	0.604089	1	0.534416	0.293157	1.82297	0.0700241	0.426249	1	0.59822	4.97785	0.0829991	-0.205399	0.83726	0.93358	0.182722	0.855016	0.962022
	S_a_amino_omega_caprolactam	TRPSYN.PWY..L.tryptophan.biosynthesis	0.155063	0.0901863	1.71936	0.0868541	0.390938	1	-0.0262607	0.0793513	-0.330942	0.740995	0.927164	1	-0.228307	0.126264	-1.80817	0.0723064	0.431455	1	0.684257	6.33426	0.0421243	0.0308924	0.975355	0.990698	-0.182713	0.855023	0.962022
	octadecenedioate_C18_1_DC	PWY.5971..palmitate.biosynthesis.II..bacteria.and.plants.	-0.155095	0.0732182	-2.11825	0.0354602	0.255342	1	-0.0484205	0.0759871	-0.63722	0.524966	0.836877	1	0.21893	0.122214	1.79136	0.0765594	0.441055	1	0.710091	6.89871	0.0317662	-1.09696	0.272658	0.551187	-0.182773	0.854976	0.962022
	maltose	P105.PWY..TCA.cycle.IV..2.oxoglutarate.decarboxylase.	0.0142505	0.137232	0.103843	0.917801	0.977217	1	-0.204221	0.140572	-1.45279	0.149965	0.547978	1	0.400454	0.227271	1.76201	0.0879275	0.463344	1	0.615309	5.19898	0.0743115	-0.164535	0.86931	0.947592	0.182743	0.855	0.962022
	X___24729	ASPASN.PWY..superpathway.of.L.aspartate.and.L.asparagine.biosynthesis	-0.00918358	0.178084	-0.0515687	0.958916	0.98898	1	0.208593	0.161612	1.2907	0.198132	0.605382	1	-0.344079	0.204791	-1.68015	0.0947229	0.475914	1	0.554439	4.48872	0.105995	-0.0524234	0.958191	0.983946	-0.182741	0.855001	0.962022
	X2_hydroxy_4_methylthiobutanoic_acid	PWY.6731..starch.degradation.III	0.0278519	0.0751133	0.370798	0.711167	0.906421	1	0.225957	0.119426	1.89202	0.0599697	0.388144	1	-0.207625	0.126741	-1.63819	0.103347	0.49147	1	0.677508	6.2017	0.045011	0.446337	0.655354	0.84115	0.182769	0.854979	0.962022
	X4_methyl_2_oxopentanoate	PPGPPMET.PWY..ppGpp.biosynthesis	0.106009	0.0704944	1.50379	0.133984	0.475039	1	-0.0325741	0.0671627	-0.485003	0.628161	0.884193	1	-0.115632	0.077496	-1.4921	0.137536	0.545681	1	0.572477	4.67811	0.0964189	-0.211846	0.832227	0.931341	-0.182758	0.854988	0.962022
	X___25833	HEME.BIOSYNTHESIS.II..heme.biosynthesis.I..aerobic.	0.0297684	0.0591445	0.503316	0.615758	0.867105	1	0.00764148	0.0606682	0.125955	0.899935	0.97465	1	-0.0916665	0.0768667	-1.19254	0.235989	0.656122	1	0	1.65793	0.436502	-0.182805	0.854951	0.941534	-0.182805	0.854951	0.962022
	urate	PWY.5913..TCA.cycle.VI..obligate.autotrophs.	-0.165622	0.0716225	-2.31243	0.0216227	0.19896	1	0.130827	0.096713	1.35273	0.177505	0.582499	1	0.130682	0.116364	1.12305	0.262991	0.679422	1	0.757264	8.2394	0.0162494	-0.446168	0.655476	0.84122	0.182798	0.854957	0.962022
	pyridoxal	PWY.5897..superpathway.of.menaquinol.11.biosynthesis	0.168536	0.0654195	2.57623	0.0119278	0.146497	1	-0.188618	0.0657634	-2.86813	0.00484836	0.132775	1	0.0937866	0.0967846	0.969025	0.335869	0.73513	1	0.872965	15.7437	0.000381331	0.241733	0.808987	0.920487	0.182732	0.855008	0.962022
	pyridoxal	PWY.5898..superpathway.of.menaquinol.12.biosynthesis	0.168536	0.0654195	2.57623	0.0119278	0.146497	1	-0.188618	0.0657634	-2.86813	0.00484836	0.132775	1	0.0937866	0.0967846	0.969025	0.335869	0.73513	1	0.872965	15.7437	0.000381331	0.241733	0.808987	0.920487	0.182732	0.855008	0.962022
	pyridoxal	PWY.5899..superpathway.of.menaquinol.13.biosynthesis	0.168536	0.0654195	2.57623	0.0119278	0.146497	1	-0.188618	0.0657634	-2.86813	0.00484836	0.132775	1	0.0937866	0.0967846	0.969025	0.335869	0.73513	1	0.872965	15.7437	0.000381331	0.241733	0.808987	0.920487	0.182732	0.855008	0.962022
	N_2_hydroxypalmitoyl_sphingosine_d18_1_16_02OH	PWY.5747..2.methylcitrate.cycle.II	0.0656733	0.0912794	0.719476	0.476765	0.793945	1	-0.0911855	0.101872	-0.895096	0.373848	0.750611	1	0.218413	0.242947	0.899014	0.379342	0.763978	1	0.0446887	2.09356	0.351067	0.183055	0.854755	0.941458	0.182788	0.854965	0.962022
	X1_2_dilinoleoyl_GPC_18_2_18_2	TRPSYN.PWY..L.tryptophan.biosynthesis	0.182511	0.262465	0.695373	0.487503	0.800358	1	-0.102384	0.155075	-0.660223	0.509783	0.829065	1	0.237887	0.27571	0.862813	0.389428	0.769854	1	0	1.63046	0.442537	0.182815	0.854943	0.941534	0.182815	0.854943	0.962022
	pelargonate_9_0	PWY0.1479..tRNA.processing	-0.0527994	0.0358657	-1.47214	0.14232	0.48842	1	0.0457405	0.0288966	1.5829	0.114913	0.497003	1	-0.0174595	0.0319539	-0.546397	0.585513	0.870538	1	0.597384	4.96751	0.0834295	-0.0619526	0.950601	0.980881	-0.182759	0.854987	0.962022
	X1_stearoyl_2_oleoyl_GPC_18_0_18_1	BIOTIN.BIOSYNTHESIS.PWY..biotin.biosynthesis.I	-0.0282661	0.0764489	-0.369738	0.71193	0.906598	1	-0.0180319	0.0882292	-0.204375	0.838252	0.957473	1	0.0641677	0.131729	0.487118	0.626813	0.886983	1	0	0.382342	0.825991	-0.182805	0.854951	0.941534	-0.182805	0.854951	0.962022
	X___25537	PWY.6151..S.adenosyl.L.methionine.cycle.I	-0.160405	0.192449	-0.833492	0.405406	0.74747	1	0.0811884	0.13549	0.59922	0.549626	0.849393	1	-0.119866	0.251555	-0.476501	0.634315	0.890235	1	0	1.24742	0.535951	-0.182765	0.854983	0.941545	-0.182765	0.854983	0.962022
	pyroglutamine.	PWY66.398..TCA.cycle.III..animals.	0.0154298	0.117031	0.131844	0.895885	0.970421	1	-0.0621581	0.214229	-0.290147	0.772672	0.936805	1	-0.103801	0.247128	-0.420029	0.679725	0.90803	1	0	0.244576	0.884893	-0.182801	0.854954	0.941534	-0.182801	0.854954	0.962022
	X3_methylglutarate_2_methylglutarate	PWY.7664..oleate.biosynthesis.IV..anaerobic.	0.114933	0.0705205	1.62978	0.104522	0.425765	1	-0.146383	0.105449	-1.38819	0.166472	0.569106	1	0.0327818	0.107159	0.305919	0.760041	0.93617	1	0.528684	4.24344	0.119826	0.658329	0.510327	0.751305	0.182748	0.854995	0.962022
	X___23753	PWY.5189..tetrapyrrole.biosynthesis.II..from.glycine.	-0.0114853	0.0679155	-0.169112	0.865879	0.96127	1	0.00534577	0.0773105	0.0691468	0.944967	0.986248	1	-0.0248341	0.101437	-0.244822	0.807042	0.95037	1	0	0.0599222	0.970483	-0.182746	0.854998	0.941545	-0.182746	0.854998	0.962022
	erucate_22_1n9	PWY.5103..L.isoleucine.biosynthesis.III	-0.0297595	0.300888	-0.0989055	0.921297	0.978256	1	0.139786	0.2671	0.523345	0.601247	0.872879	1	-0.0837738	0.375432	-0.22314	0.823688	0.95524	1	0	0.300069	0.860678	0.182744	0.854999	0.941545	0.182744	0.854999	0.962022
	X1_palmitoylglycerol_16_0	PYRIDOXSYN.PWY..pyridoxal.5.phosphate.biosynthesis.I	0.00443168	0.0484371	0.0914934	0.927187	0.97998	1	-0.000452044	0.0822882	-0.00549343	0.995622	0.99931	1	0.0138875	0.0638396	0.217538	0.828063	0.956338	1	0	0.022341	0.988892	0.18271	0.855025	0.941565	0.18271	0.855025	0.962022
	gluconate	PWY.6969..TCA.cycle.V..2.oxoglutarate.ferredoxin.oxidoreductase.	0.17418	0.0878477	1.98275	0.0488363	0.298926	1	-0.156668	0.113023	-1.38617	0.167625	0.570488	1	0.0122947	0.138904	0.0885124	0.929612	0.98391	1	0.629593	5.39947	0.0672233	0.679059	0.4971	0.742381	0.182715	0.855022	0.962022
	N_acetylasparagine	PWY0.1319..CDP.diacylglycerol.biosynthesis.II	0.260601	0.173679	1.50047	0.134824	0.476439	1	-0.123771	0.118797	-1.04187	0.29859	0.697928	1	0.00197606	0.181453	0.0108902	0.991324	0.998391	1	0.400657	3.33699	0.188531	-0.00611138	0.995124	0.998125	0.182711	0.855025	0.962022
	p_toluic_acid	PWY.4041...gamma..glutamyl.cycle	-0.0975219	0.0558162	-1.7472	0.081904	0.380574	1	0.0595624	0.0447639	1.33059	0.184671	0.590424	1	-0.00040878	0.058757	-0.00695713	0.994457	0.999071	1	0.585116	4.82062	0.0897873	-0.0509265	0.959384	0.984558	-0.182766	0.854982	0.962022
	X___17877	PWY.724..superpathway.of.L.lysine..L.threonine.and.L.methionine.biosynthesis.II	-0.22243	0.177547	-1.25279	0.211515	0.578211	1	-0.220704	0.198106	-1.11407	0.266433	0.671311	1	0.38476	0.219778	1.75067	0.081765	0.451474	1	0.642234	5.59024	0.0611075	-0.53409	0.593279	0.805102	-0.1827	0.855034	0.962027
	X___14556	PWY.7199..pyrimidine.deoxyribonucleosides.salvage	-0.389699	0.166372	-2.34233	0.0199922	0.191183	1	-0.0680929	0.149103	-0.456685	0.648338	0.892235	1	0.653995	0.21078	3.10274	0.00223795	0.100357	1	0.868986	15.2655	0.000484326	-0.237883	0.811972	0.921793	0.182647	0.855075	0.962028
	pyruvate	PWY.6305..putrescine.biosynthesis.IV	-0.141381	0.0868197	-1.62844	0.10476	0.426181	1	0.0183931	0.0553094	0.332548	0.739786	0.926783	1	0.152578	0.079365	1.92249	0.0561781	0.390825	1	0.679756	6.24524	0.0440416	0.461645	0.644336	0.835	0.18265	0.855073	0.962028
	X___25855	PWY.6168..flavin.biosynthesis.III..fungi.	-0.0838777	0.194965	-0.430218	0.667428	0.889354	1	0.305741	0.164449	1.85918	0.064307	0.398384	1	-0.467679	0.276423	-1.69189	0.0924564	0.471832	1	0.686913	6.38801	0.0410074	0.340791	0.733261	0.883231	-0.182645	0.855077	0.962028
	choline	PWY.7332..superpathway.of.UDP.N.acetylglucosamine.derived.O.antigen.building.blocks.biosynthesis	-0.148022	0.189796	-0.779903	0.441362	0.771718	1	-0.12909	0.0966913	-1.33507	0.18651	0.59247	1	0.165793	0.104405	1.58797	0.1173	0.514822	1	0.59016	4.87995	0.087163	-0.179892	0.857238	0.942466	-0.182672	0.855056	0.962028
	X2_hydroxynervonate.	ARGININE.SYN4.PWY..L.ornithine.de.novo..biosynthesis	0.064361	0.0704013	0.914203	0.36163	0.716414	1	0.0690208	0.112534	0.613336	0.540285	0.844499	1	-0.151183	0.115768	-1.30591	0.193358	0.613345	1	0.278826	2.77326	0.249916	0.379592	0.704249	0.868174	0.18268	0.855049	0.962028
	oleoyl_ethanolamide	COA.PWY.1..coenzyme.A.biosynthesis.II..mammalian.	-0.179879	0.259304	-0.693702	0.488548	0.800984	1	0.39829	0.275309	1.4467	0.149366	0.547101	1	-0.451338	0.367175	-1.22922	0.22065	0.641387	1	0.50842	4.06851	0.130778	-0.128961	0.897388	0.95979	-0.182666	0.85506	0.962028
	palmitoyl_dihydrosphingomyelin_d18_0_16_0.	PWY.5484..glycolysis.II..from.fructose.6.phosphate.	0.150028	0.181441	0.826867	0.409148	0.749936	1	-0.0119095	0.168648	-0.070617	0.943765	0.985926	1	-0.229857	0.197684	-1.16275	0.246524	0.665173	1	0.00365022	2.00733	0.366534	-0.182629	0.855089	0.941584	-0.182629	0.855089	0.962028
	fructose	PWY.5747..2.methylcitrate.cycle.II	0.0190119	0.0904683	0.21015	0.834805	0.951035	1	-0.0376947	0.10254	-0.367611	0.714289	0.917244	1	0.22146	0.233374	0.948947	0.353974	0.747327	1	0	1.04643	0.592611	0.182664	0.855062	0.941584	0.182664	0.855062	0.962028
	N_acetylhistamine	FASYN.INITIAL.PWY..superpathway.of.fatty.acid.biosynthesis.initiation..E..coli.	-0.0332825	0.171967	-0.19354	0.846708	0.955072	1	0.196837	0.157363	1.25085	0.2123	0.620679	1	-0.160609	0.187512	-0.856525	0.392913	0.772226	1	0.125168	2.28615	0.318837	0.222636	0.823819	0.927395	0.182649	0.855073	0.962028
	X___24410	PWY.7046..4.coumarate.degradation..anaerobic.	0.0383496	0.088714	0.432284	0.666077	0.888799	1	0.0295926	0.118225	0.250307	0.802697	0.946305	1	-0.114056	0.165024	-0.691149	0.490785	0.82673	1	0	0.693852	0.706858	0.182643	0.855079	0.941584	0.182643	0.855079	0.962028
	N_acetyl_1_methylhistidine.	PWY.5971..palmitate.biosynthesis.II..bacteria.and.plants.	-0.013995	0.0830202	-0.168573	0.866313	0.961419	1	-0.0615862	0.12175	-0.505842	0.61372	0.878156	1	0.10868	0.180479	0.602177	0.548554	0.85448	1	0	0.613549	0.735816	-0.182651	0.855072	0.941584	-0.182651	0.855072	0.962028
	X2_hydroxyphenylacetate	PWY.7328..superpathway.of.UDP.glucose.derived.O.antigen.building.blocks.biosynthesis	-0.0153194	0.0329331	-0.465169	0.642299	0.878645	1	0.0341656	0.0446986	0.764354	0.445576	0.794173	1	0.00981273	0.0440104	0.222964	0.823844	0.955287	1	0	0.816977	0.664654	0.182633	0.855086	0.941584	0.182633	0.855086	0.962028
	X___24855	GLYCOCAT.PWY..glycogen.degradation.I..bacterial.	-0.0111126	0.0459805	-0.24168	0.809267	0.942386	1	0.037139	0.0498878	0.74445	0.457491	0.801109	1	-0.0135894	0.062159	-0.218623	0.827221	0.95613	1	0	0.627056	0.730864	0.182636	0.855084	0.941584	0.182636	0.855084	0.962028
	branched_chain_14_0_dicarboxylic_acid	P23.PWY..reductive.TCA.cycle.I	-0.0560419	0.17331	-0.323362	0.747797	0.920234	1	-0.0093914	0.175092	-0.0536369	0.957538	0.989508	1	0.0434192	0.280314	0.154895	0.878056	0.971049	1	0	0.0980774	0.952144	-0.182633	0.855086	0.941584	-0.182633	0.855086	0.962028
