## Supplemental Table 1-22 for "The faecal metabolome and its determinants in inflammatory bowel disease" (part 219 of 263)

### Sheet: S19 (continued)
	Linear regression	Color scheme
	choline	PWY.5104..L.isoleucine.biosynthesis.IV	0.00829554	0.0793068	0.104601	0.916781	0.97694	1	-0.0149089	0.0597182	-0.249655	0.803084	0.946502	1	-0.0114247	0.0872127	-0.130998	0.895929	0.975356	1	0	0.0570741	0.971866	-0.182634	0.855085	0.941584	-0.182634	0.855085	0.962028
	X___23919	P621.PWY..nylon.6.oligomer.degradation	-0.0397036	0.0557395	-0.712306	0.477718	0.79452	1	0.0353831	0.0439346	0.805359	0.42245	0.780842	1	0.00205417	0.0575295	0.0357064	0.971597	0.993635	1	0	1.1239	0.570097	0.182642	0.855079	0.941584	0.182642	0.855079	0.962028
	isobutyric_acid	P122.PWY..heterolactic.fermentation	0.0950224	0.11313	0.839942	0.404786	0.747183	1	0.0349282	0.140263	0.249019	0.804156	0.946789	1	-0.167666	0.156779	-1.06944	0.291616	0.703207	1	0	1.87787	0.391043	0.182619	0.855097	0.941589	0.182619	0.855097	0.962033
	N_acetylserine	PWY.4984..urea.cycle	0.116821	0.0493677	2.36635	0.0187837	0.185335	1	-0.0891883	0.0479817	-1.8588	0.0644161	0.398675	1	-0.0756476	0.0709869	-1.06566	0.288118	0.700481	1	0.803109	10.1579	0.00622644	-0.180155	0.857031	0.942361	-0.182612	0.855103	0.962034
	mannose	PWY.6435..4.hydroxybenzoate.biosynthesis.V	-0.0922998	0.140988	-0.654663	0.515746	0.816388	1	0.117381	0.076414	1.53612	0.133763	0.525829	1	-0.111325	0.152213	-0.731371	0.471939	0.816933	1	0.309002	2.89436	0.235232	0.654827	0.512579	0.75277	0.182607	0.855107	0.962034
	eicosenoate_20_1n9_or_1n11	COA.PWY.1..coenzyme.A.biosynthesis.II..mammalian.	0.116622	0.279467	0.417303	0.676835	0.893075	1	-0.00397146	0.224305	-0.0177056	0.985889	0.996824	1	-0.0270948	0.337202	-0.0803518	0.93605	0.985329	1	0	0.147567	0.928873	0.182605	0.855108	0.941597	0.182605	0.855108	0.962034
	stearate_18_0	POLYAMINSYN3.PWY..superpathway.of.polyamine.biosynthesis.II	0.243914	0.0808375	3.01734	0.00294951	0.068291	1	-0.0341506	0.0997658	-0.342307	0.732686	0.924065	1	-0.165536	0.109934	-1.50577	0.135277	0.542682	1	0.805364	10.2756	0.00587058	1.10148	0.270688	0.549183	0.182591	0.855119	0.962038
	cytosine	COA.PWY..coenzyme.A.biosynthesis.I	-0.12497	0.214353	-0.583011	0.56044	0.84028	1	0.108176	0.234334	0.461629	0.644791	0.89087	1	0.216106	0.326032	0.662836	0.508313	0.835141	1	0	0.959015	0.619088	0.182594	0.855116	0.941603	0.182594	0.855116	0.962038
	bilirubin	DTDPRHAMSYN.PWY..dTDP.L.rhamnose.biosynthesis.I	0.0195934	0.24473	0.0800616	0.936256	0.982567	1	0.123306	0.261555	0.471433	0.637787	0.888086	1	-0.183992	0.424492	-0.43344	0.665232	0.902293	1	0	0.383197	0.825638	0.18257	0.855135	0.941616	0.18257	0.855135	0.962053
	ferulate	PWY.5913..TCA.cycle.VI..obligate.autotrophs.	0.0563843	0.0838536	0.672414	0.501984	0.808475	1	0.0153861	0.0858179	0.179287	0.857874	0.962945	1	-0.0437219	0.0829633	-0.527003	0.598874	0.87541	1	0	0.728691	0.694651	0.182552	0.85515	0.941625	0.182552	0.85515	0.962065
	ornithine	BIOTIN.BIOSYNTHESIS.PWY..biotin.biosynthesis.I	-0.0885468	0.0638933	-1.38585	0.167182	0.52326	1	0.0584579	0.0800577	0.730197	0.466057	0.80596	1	0.0989135	0.0890343	1.11096	0.268183	0.683847	1	0.4577	3.688	0.158184	-0.00397857	0.996826	0.998782	0.182546	0.855154	0.962067
	X1_1_enyl_oleoyl_GPE_P_18_1.	HEME.BIOSYNTHESIS.II..heme.biosynthesis.I..aerobic.	-0.0852799	0.0715568	-1.19178	0.235936	0.605315	1	-0.0172838	0.0734005	-0.235472	0.814161	0.949752	1	0.194812	0.105342	1.84933	0.0674873	0.420286	1	0.590541	4.8845	0.0869651	-0.106326	0.915324	0.967066	0.182487	0.8552	0.96207
	linolenoyl_linolenoyl_glycerol_18_3_18_3__2_.	PWY.6122..5.aminoimidazole.ribonucleotide.biosynthesis.II	0.374266	0.561289	0.666799	0.505549	0.810316	1	-0.903866	0.399802	-2.26078	0.0247248	0.271274	1	1.06888	0.613646	1.74186	0.0833008	0.454466	1	0.761065	8.37047	0.0152186	-0.46836	0.639527	0.832207	0.182504	0.855187	0.96207
	linolenoyl_linolenoyl_glycerol_18_3_18_3__2_.	PWY.6277..superpathway.of.5.aminoimidazole.ribonucleotide.biosynthesis	0.374266	0.561289	0.666799	0.505549	0.810316	1	-0.903866	0.399802	-2.26078	0.0247248	0.271274	1	1.06888	0.613646	1.74186	0.0833008	0.454466	1	0.761065	8.37047	0.0152186	-0.46836	0.639527	0.832207	0.182504	0.855187	0.96207
	X___26020	PWY.5022..4.aminobutanoate.degradation.V	0.0355532	0.108975	0.326252	0.744584	0.919145	1	0.0944051	0.0987308	0.956187	0.34015	0.728302	1	-0.213427	0.123023	-1.73485	0.084877	0.45748	1	0.50279	4.02244	0.133825	-0.0895019	0.928683	0.972378	-0.182503	0.855188	0.96207
	X___25206	PWY.6545..pyrimidine.deoxyribonucleotides.de.novo.biosynthesis.III	-0.118912	0.126028	-0.94354	0.346366	0.704411	1	-0.177688	0.125132	-1.42001	0.156996	0.557318	1	0.327857	0.190996	1.71657	0.0878587	0.463207	1	0.617194	5.22458	0.0733664	-0.792911	0.42783	0.690774	-0.182483	0.855203	0.96207
	ceramide_d18_2_24_1__d18_1_24_2.	PWY.7046..4.coumarate.degradation..anaerobic.	-0.0299354	0.0729893	-0.410134	0.682218	0.895438	1	-0.121264	0.0987938	-1.22744	0.221606	0.62974	1	0.198978	0.143459	1.387	0.167971	0.585027	1	0.410295	3.39153	0.183459	-0.455039	0.649081	0.837567	-0.18253	0.855167	0.96207
	apigenin	PWY0.1241..ADP.L.glycero..beta..D.manno.heptose.biosynthesis	-0.0876514	0.0921637	-0.95104	0.342749	0.701577	1	0.00557229	0.118468	0.0470362	0.962529	0.990897	1	0.12601	0.0978122	1.28828	0.199773	0.62027	1	0.209609	2.53039	0.282184	0.189643	0.849589	0.939039	0.182522	0.855173	0.96207
	X___24453	RIBOSYN2.PWY..flavin.biosynthesis.I..bacteria.and.plants.	-0.0710294	0.220643	-0.32192	0.747797	0.920234	1	-0.172079	0.195008	-0.882417	0.378489	0.753737	1	0.369635	0.303343	1.21854	0.224669	0.645309	1	0.130465	2.30008	0.316624	-0.258939	0.795682	0.914298	-0.182485	0.855202	0.96207
	X___17978	PWY.3841..folate.transformations.II	-0.277589	0.131559	-2.11	0.0359069	0.256843	1	0.0545708	0.116604	0.468	0.640236	0.889141	1	0.185797	0.174212	1.0665	0.287675	0.700195	1	0.642629	5.59643	0.0609188	-0.460564	0.645111	0.835379	-0.182494	0.855195	0.96207
	X4_hydroxycyclohexylcarboxylic_acid	PWY.6270..isoprene.biosynthesis.I	0.0642636	0.0613983	1.04667	0.296386	0.663514	1	-0.0177825	0.0610432	-0.29131	0.771147	0.936386	1	-0.110637	0.119407	-0.926557	0.35551	0.748445	1	0.00255023	2.00511	0.36694	0.18376	0.854202	0.941219	0.182522	0.855173	0.96207
	X12_ketolithocholate	PWY.4242..pantothenate.and.coenzyme.A.biosynthesis.III	-0.00640747	0.35506	-0.0180462	0.985617	0.996137	1	-0.0869128	0.280069	-0.310327	0.756599	0.932433	1	0.382508	0.427597	0.894554	0.372261	0.759553	1	0	0.863553	0.649354	0.182486	0.855201	0.941648	0.182486	0.855201	0.96207
	N_formylanthranilic_acid	P164.PWY..purine.nucleobases.degradation.I..anaerobic.	-0.20673	0.0948307	-2.17999	0.0302467	0.236013	1	0.206563	0.0971931	2.12528	0.0346681	0.3109	1	0.0763759	0.113692	0.671778	0.502621	0.832337	1	0.792588	9.64265	0.00805611	0.278988	0.780254	0.906876	0.182513	0.85518	0.96207
	ectoine	UDPNAGSYN.PWY..UDP.N.acetyl.D.glucosamine.biosynthesis.I	0.01307	0.126382	0.103416	0.91772	0.977172	1	-0.0753329	0.104457	-0.721187	0.47154	0.809162	1	0.055544	0.127698	0.434964	0.664128	0.901925	1	0	0.68669	0.709393	-0.182507	0.855185	0.941641	-0.182507	0.855185	0.96207
	X3_hydroxybutyrate_BHBA	PWY.6628..superpathway.of.L.phenylalanine.biosynthesis	0.0100791	0.0575705	0.175073	0.861312	0.95981	1	0.0369423	0.0873725	0.422814	0.673119	0.902437	1	-0.0267167	0.0868523	-0.307611	0.759318	0.935983	1	0	0.27075	0.873388	0.182476	0.855209	0.941649	0.182476	0.855209	0.96207
	N_methylleucine	ARGININE.SYN4.PWY..L.ornithine.de.novo..biosynthesis	0.0315714	0.0485634	0.650107	0.516314	0.81678	1	-0.0134152	0.0587492	-0.228347	0.819588	0.951653	1	-0.0214093	0.0729678	-0.293408	0.76957	0.938756	1	0	0.527574	0.768137	0.182472	0.855212	0.941649	0.182472	0.855212	0.96207
	carotene_diol__1	ARGORNPROST.PWY..arginine..ornithine.and.proline.interconversion	0.0329424	0.0595578	0.553115	0.580805	0.850458	1	-0.028102	0.0895893	-0.313676	0.754132	0.931686	1	-0.0089405	0.0788253	-0.113422	0.909866	0.978926	1	0	0.383895	0.82535	0.182479	0.855207	0.941649	0.182479	0.855207	0.96207
	X2_hydroxybehenate	LACTOSECAT.PWY..lactose.and.galactose.degradation.I	-0.142143	0.0977986	-1.45343	0.147428	0.495977	1	0.0115834	0.107108	0.108147	0.913977	0.978301	1	0.126304	0.122262	1.03306	0.303019	0.712262	1	0.350335	3.07851	0.214541	-0.335926	0.736927	0.884845	-0.182467	0.855217	0.962071
	X3b_hydroxy_5_cholenoic_acid	PANTO.PWY..phosphopantothenate.biosynthesis.I	-0.00122012	0.156151	-0.00781366	0.993772	0.998347	1	0.193761	0.15965	1.21366	0.226156	0.634565	1	-0.296329	0.178438	-1.66069	0.0985776	0.482833	1	0.524186	4.20333	0.122253	-0.166075	0.868098	0.947058	-0.182461	0.855221	0.962072
	N_N_N_trimethyl_alanylproline_betaine_TMAP	FUC.RHAMCAT.PWY..superpathway.of.fucose.and.rhamnose.degradation	-0.299376	0.207422	-1.44332	0.150586	0.500725	1	0.218669	0.209988	1.04134	0.298938	0.698113	1	0.232995	0.271395	0.858511	0.391945	0.771585	1	0.48478	3.88183	0.143572	0.150904	0.880051	0.952351	0.182452	0.855228	0.962072
	cysteine_s_sulfate	PWY66.389..phytol.degradation	-0.00505872	0.0452824	-0.111715	0.911348	0.975335	1	-0.0173841	0.0508844	-0.341638	0.733306	0.924342	1	0.0211796	0.0798336	0.265297	0.791738	0.94551	1	0	0.166289	0.920218	-0.182456	0.855225	0.941659	-0.182456	0.855225	0.962072
	X1_methyl_5_imidazoleacetate	GLYCOL.GLYOXDEG.PWY..superpathway.of.glycol.metabolism.and.degradation	-0.0308823	0.171962	-0.179587	0.858406	0.958891	1	-0.0837143	0.276531	-0.30273	0.762981	0.934219	1	0.18812	0.475465	0.395656	0.697009	0.914205	1	0	0.247156	0.883753	-0.182441	0.855237	0.941663	-0.182441	0.855237	0.962077
	N6_carboxyethyllysine	PWY.5505..L.glutamate.and.L.glutamine.biosynthesis	-0.0114343	0.0456769	-0.25033	0.802565	0.940165	1	0.0822651	0.0961734	0.855383	0.393287	0.762979	1	0.0116757	0.0896029	0.130304	0.896483	0.975504	1	0	0.778041	0.67772	0.182439	0.855239	0.941663	0.182439	0.855239	0.962077
	sphingosine	PWY.5994..palmitate.biosynthesis.I..animals.and.fungi.	-0.304961	0.160095	-1.90487	0.0597592	0.328163	1	0.0896886	0.15265	0.587545	0.558938	0.853765	1	0.376313	0.2164	1.73897	0.0878461	0.463158	1	0.714194	6.99776	0.0302313	-0.00132635	0.998942	0.99959	0.182425	0.855249	0.962079
	N_stearoyl_sphingosine_d18_1_18_0.	PWY0.42..2.methylcitrate.cycle.I	0.127221	0.145446	0.874695	0.389181	0.735898	1	-0.0299932	0.0992119	-0.302314	0.763393	0.934305	1	-0.248737	0.214501	-1.15961	0.264335	0.680664	1	0.0767654	2.1663	0.338528	-0.186761	0.851848	0.940092	-0.182418	0.855254	0.962079
	trans_urocanate	SULFATE.CYS.PWY..superpathway.of.sulfate.assimilation.and.cysteine.biosynthesis	0.012521	0.0457907	0.273438	0.784812	0.93413	1	-0.0306077	0.0796337	-0.384355	0.701169	0.912901	1	0.0209906	0.0714451	0.2938	0.769349	0.938721	1	0	0.275538	0.8713	0.182423	0.855251	0.941666	0.182423	0.855251	0.962079
	X5_methyluridine_ribothymidine	THRESYN.PWY..superpathway.of.L.threonine.biosynthesis	0.222853	0.265672	0.838831	0.40241	0.745487	1	-0.0393185	0.216351	-0.181735	0.855954	0.962442	1	-0.0739225	0.267418	-0.276431	0.782545	0.942981	1	0	0.779798	0.677125	0.182428	0.855247	0.941666	0.182428	0.855247	0.962079
	X3_indoleglyoxylic_acid	PWY.7210..pyrimidine.deoxyribonucleotides.biosynthesis.from.CTP	-0.0268715	0.0572454	-0.46941	0.639714	0.877412	1	0.0763049	0.0541618	1.40883	0.161492	0.563039	1	-0.0961985	0.0691443	-1.39127	0.167498	0.584568	1	0.516272	4.13455	0.12653	-0.0789795	0.937049	0.975657	-0.182413	0.855259	0.96208
	X___12199	PWY.7392..taxadiene.biosynthesis..engineered.	0.151086	0.0629576	2.39981	0.0174014	0.178496	1	0.106115	0.067512	1.5718	0.117857	0.50175	1	-0.198692	0.0666532	-2.98099	0.0033469	0.120284	1	0.88036	16.7168	0.000234418	0.631736	0.527559	0.763029	0.182399	0.855269	0.96208
	X___25491	PWY.7282..4.amino.2.methyl.5.phosphomethylpyrimidine.biosynthesis..yeast.	0.0267578	0.043333	0.617491	0.537567	0.828176	1	0.00224329	0.0600891	0.0373328	0.970254	0.992819	1	-0.0844735	0.0644051	-1.3116	0.191501	0.611446	1	0.0357953	2.07425	0.354473	-0.169489	0.865412	0.946088	-0.182401	0.855268	0.96208
	glycylisoleucine	ASPASN.PWY..superpathway.of.L.aspartate.and.L.asparagine.biosynthesis	0.0113956	0.161532	0.0705471	0.943818	0.984541	1	-0.0701258	0.125019	-0.560922	0.575409	0.861377	1	0.16613	0.16362	1.01535	0.311351	0.718223	1	0	1.31727	0.517558	0.182401	0.855268	0.941677	0.182401	0.855268	0.96208
	X2_hydroxynervonate.	PWY0.1415..superpathway.of.heme.biosynthesis.from.uroporphyrinogen.III	0.320805	0.166975	1.92128	0.0601859	0.329292	1	-0.18166	0.139161	-1.3054	0.194815	0.601856	1	-0.240291	0.19426	-1.23695	0.225393	0.645901	1	0.704475	6.76761	0.0339181	-0.397253	0.691181	0.861233	-0.182372	0.855291	0.96209
	X2_hydroxybehenate	PWY.241..C4.photosynthetic.carbon.assimilation.cycle..NADP.ME.type	-0.131042	0.0969776	-1.35126	0.177917	0.537535	1	0.0870785	0.124611	0.698805	0.485402	0.816607	1	0.163603	0.145565	1.12392	0.262622	0.679136	1	0.440677	3.57575	0.167315	-0.0409633	0.967325	0.987682	0.182374	0.855289	0.96209
	glycerophosphoethanolamine	PWY0.845..superpathway.of.pyridoxal.5.phosphate.biosynthesis.and.salvage	0.0929567	0.0450777	2.06214	0.040425	0.27227	1	-0.0849021	0.0671667	-1.26405	0.207568	0.615831	1	-0.0745185	0.0781278	-0.953803	0.341604	0.738894	1	0.692929	6.51316	0.03852	0.496834	0.619306	0.820465	-0.182374	0.855289	0.96209
	N_acetylglutamate	NAGLIPASYN.PWY..lipid.IVA.biosynthesis	0.0898128	0.0487795	1.8412	0.0671191	0.34684	1	-0.048409	0.0669116	-0.723477	0.470192	0.808338	1	-0.0460306	0.0717952	-0.641137	0.522374	0.842065	1	0.492072	3.93757	0.139627	0.622038	0.533917	0.766934	0.18237	0.855293	0.96209
	enterodiol	PWY.6163..chorismate.biosynthesis.from.3.dehydroquinate	-0.00911753	0.365605	-0.0249382	0.980125	0.994734	1	0.0283881	0.26337	0.107788	0.914259	0.978335	1	0.117742	0.440219	0.267463	0.789429	0.944756	1	0	0.0505194	0.975057	0.182366	0.855295	0.941685	0.182366	0.855295	0.96209
	X13_HODE_._9_HODE	PWY.5138..unsaturated..even.numbered.fatty.acid..beta..oxidation	0.177536	0.141753	1.25243	0.214154	0.581323	1	0.0602916	0.0917691	0.656992	0.512304	0.830387	1	-0.179518	0.125767	-1.42739	0.157089	0.571933	1	0.492972	3.94456	0.139139	0.30514	0.76026	0.896876	0.182334	0.85532	0.962107
	X___25530	PWY.5971..palmitate.biosynthesis.II..bacteria.and.plants.	0.127961	0.0827606	1.54616	0.12374	0.458852	1	-0.150527	0.138179	-1.08936	0.277766	0.681077	1	-0.0210818	0.146945	-0.143468	0.886238	0.973094	1	0.375702	3.2036	0.201534	0.627924	0.530053	0.764644	0.182339	0.855316	0.962107
	biliverdin	PWY.5910..superpathway.of.geranylgeranyldiphosphate.biosynthesis.I..via.mevalonate.	-0.0470273	0.07965	-0.590425	0.556985	0.838583	1	0.0559423	0.110068	0.508252	0.612593	0.877783	1	-0.00645687	0.160912	-0.0401266	0.968125	0.992756	1	0	0.575285	0.75003	-0.182338	0.855318	0.941706	-0.182338	0.855318	0.962107
	X8_hydroxyguanine	PWY.5103..L.isoleucine.biosynthesis.III	0.000345368	0.169933	0.00203238	0.99838	0.999697	1	-0.148087	0.151995	-0.974288	0.330955	0.722106	1	0.206038	0.212243	0.970763	0.333014	0.73309	1	0	1.85838	0.394873	-0.182318	0.855333	0.941715	-0.182318	0.855333	0.962117
	X___20747	PWY.6147..6.hydroxymethyl.dihydropterin.diphosphate.biosynthesis.I	-0.0803213	0.0567793	-1.41462	0.158502	0.511458	1	0.139279	0.0857262	1.62469	0.105634	0.480989	1	0.0126398	0.098147	0.128784	0.897679	0.975818	1	0.566918	4.61806	0.0993573	-0.198271	0.842833	0.935991	0.182309	0.85534	0.962121
	X1_3_propanediol	P161.PWY..acetylene.degradation	-0.0434377	0.0568797	-0.763677	0.445925	0.774458	1	-0.0539275	0.0676854	-0.796737	0.426665	0.783292	1	0.0794598	0.064997	1.22251	0.22351	0.644329	1	0.247871	2.65912	0.264594	-0.231119	0.817222	0.924454	-0.182292	0.855354	0.962133
	oleate_vaccenate_18_1	PWY0.781..aspartate.superpathway	-0.0274065	0.0760134	-0.360548	0.71876	0.909122	1	0.0144926	0.0785354	0.184536	0.853763	0.961851	1	-0.0189355	0.12258	-0.154474	0.87742	0.97087	1	0	0.154683	0.925574	-0.182285	0.855359	0.941729	-0.182285	0.855359	0.962135
	pentadecanoate_15_0	PWY.5675..nitrate.reduction.V..assimilatory.	0.0577176	0.0991264	0.582262	0.562609	0.841541	1	0.0224747	0.0893004	0.251676	0.801859	0.946088	1	-0.107756	0.138165	-0.779906	0.441004	0.799967	1	0	0.977403	0.613422	0.182267	0.855373	0.941734	0.182267	0.855373	0.96214
	quinate	PWY0.42..2.methylcitrate.cycle.I	-0.238675	0.129057	-1.84937	0.0749869	0.365085	1	0.259062	0.183802	1.40946	0.163541	0.565793	1	-0.0978364	0.324837	-0.301186	0.767407	0.938149	1	0.593202	4.91645	0.0855869	-0.762248	0.445912	0.70475	-0.18227	0.855371	0.96214
	X___25947	PWY.5989..stearate.biosynthesis.II..bacteria.and.plants.	0.102476	0.121043	0.846605	0.39808	0.742406	1	-0.161189	0.127623	-1.26301	0.207903	0.616292	1	0.0142069	0.175392	0.0810012	0.935535	0.985164	1	0.123491	2.28178	0.319535	-0.191642	0.848023	0.93833	-0.182266	0.855374	0.96214
	X1_3_propanediol	PWY.7237..myo...chiro..and.scillo.inositol.degradation	-0.112334	0.150429	-0.746756	0.455957	0.78088	1	-0.185454	0.133968	-1.38431	0.16774	0.570634	1	0.268144	0.168411	1.5922	0.113243	0.508798	1	0.57952	4.75647	0.0927143	-0.502578	0.615261	0.818325	-0.182252	0.855385	0.962141
	X___17010	PWY.5505..L.glutamate.and.L.glutamine.biosynthesis	-0.0974258	0.0398218	-2.44655	0.0152078	0.166234	1	0.0635463	0.0518173	1.22635	0.221401	0.629455	1	0.0769605	0.0494035	1.55779	0.121187	0.521211	1	0.797749	9.8887	0.00712354	-0.165976	0.868176	0.947102	0.182255	0.855383	0.962141
	octadecenedioate_C18_1_DC	PWY.2723..trehalose.degradation.V	-0.0449317	0.0537952	-0.835236	0.404548	0.747053	1	-0.0276753	0.0454024	-0.609556	0.542858	0.845864	1	0.0827939	0.0651494	1.27083	0.205622	0.626509	1	0.230921	2.60051	0.272462	-0.289262	0.772381	0.902924	-0.182257	0.855381	0.962141
	uridine_2_3_cyclic_monophosphate	PWY.6876..isopropanol.biosynthesis	0.272424	0.20091	1.35595	0.182914	0.543731	1	-0.0548858	0.126472	-0.433977	0.665915	0.899238	1	-0.266169	0.195494	-1.36152	0.181163	0.600723	1	0.468574	3.76346	0.152326	-0.342378	0.732067	0.882581	-0.182228	0.855403	0.96215
	galacturonate	PWY.7111..pyruvate.fermentation.to.isobutanol..engineered.	-0.196135	0.352214	-0.556862	0.578147	0.849163	1	-0.00841907	0.292034	-0.0288291	0.977026	0.994506	1	0.133768	0.419516	0.318862	0.750214	0.932689	1	0	0.37939	0.827211	-0.182236	0.855397	0.941743	-0.182236	0.855397	0.96215
	sebacate_C10_DC	PWY.6168..flavin.biosynthesis.III..fungi.	-0.0514625	0.15807	-0.325567	0.745039	0.919342	1	0.0929346	0.164344	0.565487	0.572306	0.859925	1	0.0207157	0.223783	0.0925705	0.926351	0.983228	1	0	0.401132	0.818268	0.182229	0.855403	0.941744	0.182229	0.855403	0.96215
	X___23974	PWY.5484..glycolysis.II..from.fructose.6.phosphate.	-0.120611	0.080233	-1.50326	0.134109	0.475241	1	0.0948663	0.103362	0.917802	0.359701	0.741198	1	0.115504	0.114796	1.00617	0.315731	0.721176	1	0.513485	4.11087	0.128037	-0.0605822	0.951692	0.981289	0.182216	0.855413	0.962157
	X___25530	PWY.6876..isopropanol.biosynthesis	0.0609263	0.150001	0.406172	0.686836	0.897264	1	0.0400392	0.166845	0.239978	0.811194	0.948921	1	-0.0873538	0.196282	-0.445041	0.65875	0.899945	1	0	0.387428	0.823893	0.182205	0.855422	0.941754	0.182205	0.855422	0.96216
	X___25534	PWY.6891..thiazole.biosynthesis.II..Bacillus.	0.0176357	0.0598813	0.294512	0.768626	0.928284	1	-0.0553663	0.0767674	-0.721222	0.471564	0.809162	1	-0.000669645	0.0725818	-0.00922608	0.992651	0.998725	1	0	0.573783	0.750593	-0.182209	0.855419	0.941754	-0.182209	0.855419	0.96216
	X6_oxolithocholate	PWY.6147..6.hydroxymethyl.dihydropterin.diphosphate.biosynthesis.I	0.0254887	0.060977	0.418005	0.676325	0.89294	1	-0.0681675	0.0870156	-0.783394	0.434223	0.787575	1	-0.0260057	0.120076	-0.216577	0.828794	0.956577	1	0	0.802145	0.669602	-0.182195	0.85543	0.941755	-0.182195	0.85543	0.962164
	X2_hydroxysebacate	PWY.5189..tetrapyrrole.biosynthesis.II..from.glycine.	0.0463688	0.0428034	1.0833	0.27998	0.648756	1	0.09898	0.0554358	1.78549	0.0762582	0.425598	1	-0.210497	0.0699743	-3.0082	0.00324599	0.118808	1	0.848652	13.2146	0.0013505	0.44297	0.657787	0.84259	-0.182155	0.855461	0.962166
	X2_hydroxynervonate.	PWY.2942..L.lysine.biosynthesis.III	0.10525	0.302624	0.34779	0.728306	0.912821	1	-0.664175	0.299338	-2.21881	0.027494	0.283488	1	0.888301	0.400169	2.21981	0.0277234	0.295275	1	0.799067	9.95356	0.00689624	-0.134523	0.892989	0.957877	0.182115	0.855492	0.962166
	X___23587	PWY.7323..superpathway.of.GDP.mannose.derived.O.antigen.building.blocks.biosynthesis	-0.351159	0.160743	-2.1846	0.0298986	0.234545	1	-0.232626	0.222895	-1.04366	0.297779	0.697288	1	0.503001	0.237197	2.1206	0.0353805	0.325942	1	0.783119	9.22164	0.00994364	-1.0663	0.286287	0.565007	-0.182089	0.855513	0.962166
	X___23109	BRANCHED.CHAIN.AA.SYN.PWY..superpathway.of.branched.amino.acid.biosynthesis	-0.412561	0.267196	-1.54404	0.123912	0.459164	1	-0.27928	0.252242	-1.10719	0.269388	0.67404	1	0.649549	0.347103	1.87134	0.0629763	0.408839	1	0.692864	6.51177	0.0385467	-0.774655	0.438544	0.698927	-0.182155	0.855461	0.962166
	X2_hydroxyheptanoate.	PWY.6737..starch.degradation.V	-0.0841696	0.151804	-0.554463	0.579785	0.849952	1	0.332745	0.122353	2.71955	0.00704494	0.157789	1	-0.180635	0.141681	-1.27494	0.204032	0.625098	1	0.771579	8.75576	0.0125519	0.757025	0.449035	0.707136	0.182164	0.855454	0.962166
	X___12906	PWY.5747..2.methylcitrate.cycle.II	0.0487428	0.0758078	0.642979	0.524551	0.821397	1	0.00539353	0.093497	0.0576867	0.954165	0.988626	1	-0.272793	0.215156	-1.26789	0.219401	0.640114	1	0	1.99113	0.369514	0.182076	0.855523	0.941788	0.182076	0.855523	0.962166
	adenine	PWY.6122..5.aminoimidazole.ribonucleotide.biosynthesis.II	-0.174978	0.310078	-0.564302	0.573082	0.846471	1	-0.114164	0.217353	-0.52525	0.599924	0.872294	1	0.408383	0.363127	1.12463	0.262296	0.678862	1	0	1.82595	0.401328	-0.182094	0.855509	0.941788	-0.182094	0.855509	0.962166
	adenine	PWY.6277..superpathway.of.5.aminoimidazole.ribonucleotide.biosynthesis	-0.174978	0.310078	-0.564302	0.573082	0.846471	1	-0.114164	0.217353	-0.52525	0.599924	0.872294	1	0.408383	0.363127	1.12463	0.262296	0.678862	1	0	1.82595	0.401328	-0.182094	0.855509	0.941788	-0.182094	0.855509	0.962166
	X4_hydroxycinnamate	PWY.6737..starch.degradation.V	-0.180085	0.289481	-0.622094	0.534478	0.82659	1	0.172539	0.211235	0.816815	0.414895	0.776343	1	-0.230579	0.278673	-0.827418	0.409134	0.781919	1	0	1.70565	0.426209	-0.182088	0.855514	0.941788	-0.182088	0.855514	0.962166
	X___25556	PWY0.1241..ADP.L.glycero..beta..D.manno.heptose.biosynthesis	-0.073004	0.0511569	-1.42706	0.155146	0.506806	1	0.0272704	0.0589241	0.462805	0.643983	0.890613	1	0.0381651	0.0563249	0.677587	0.499152	0.830791	1	0.243763	2.64467	0.266512	-0.255224	0.79855	0.915671	-0.182174	0.855446	0.962166
	arabinose	PWY.7046..4.coumarate.degradation..anaerobic.	0.0355565	0.0561745	0.632965	0.527597	0.823029	1	-0.0516998	0.0736081	-0.702365	0.483555	0.81566	1	-0.0730201	0.109123	-0.669155	0.504661	0.833361	1	0	1.30857	0.519814	-0.182107	0.855499	0.941788	-0.182107	0.855499	0.962166
	N_delta_acetylornithine	OANTIGEN.PWY..O.antigen.building.blocks.biosynthesis..E..coli.	-0.0553296	0.128749	-0.429748	0.66777	0.889511	1	0.0308727	0.123856	0.249264	0.803383	0.94659	1	0.10566	0.170643	0.619186	0.536604	0.849123	1	0	0.597022	0.741922	0.182166	0.855452	0.941777	0.182166	0.855452	0.962166
	X___14383	P185.PWY..formaldehyde.assimilation.III..dihydroxyacetone.cycle.	0.0982604	0.0817057	1.20261	0.230352	0.599767	1	-0.0517923	0.0986117	-0.525215	0.599988	0.872307	1	-0.0649636	0.10596	-0.613097	0.540646	0.850712	1	0.029103	2.05995	0.357016	0.19511	0.845307	0.937095	0.182156	0.855461	0.962166
	X___24763	UDPNAGSYN.PWY..UDP.N.acetyl.D.glucosamine.biosynthesis.I	0.0943403	0.0837664	1.12623	0.261207	0.6308	1	-0.0865196	0.0741218	-1.16726	0.244334	0.651691	1	0.0509444	0.100877	0.505013	0.614189	0.881747	1	0.302809	2.86865	0.238276	0.131465	0.895408	0.958979	0.182076	0.855523	0.962166
	N6_methyllysine	PWY.6168..flavin.biosynthesis.III..fungi.	-0.138784	0.148011	-0.93766	0.349373	0.70667	1	0.0235204	0.116137	0.202522	0.839692	0.957995	1	0.102333	0.206022	0.49671	0.62002	0.884264	1	0	1.13378	0.567286	-0.182103	0.855502	0.941788	-0.182103	0.855502	0.962166
	X1_stearoyl_GPI_18_0	P164.PWY..purine.nucleobases.degradation.I..anaerobic.	-0.0276131	0.122134	-0.226088	0.821329	0.946607	1	0.217406	0.196199	1.10809	0.269022	0.673678	1	-0.0900455	0.220307	-0.408728	0.683245	0.909444	1	0	1.41287	0.493401	0.182131	0.85548	0.941788	0.182131	0.85548	0.962166
	palmitoylcarnitine__C16	PWY.6507..4.deoxy.L.threo.hex.4.enopyranuronate.degradation	-0.131826	0.132146	-0.997581	0.3195	0.682602	1	0.160796	0.148492	1.08286	0.280047	0.683072	1	-0.0695925	0.180398	-0.385773	0.700136	0.915456	1	0.120315	2.27354	0.320854	-0.207423	0.835679	0.93291	-0.182078	0.855522	0.962166
	X1_stearoyl_GPG_18_0	PWY.6731..starch.degradation.III	0.0312674	0.0544025	0.574741	0.566091	0.843248	1	-0.0876746	0.0654589	-1.33938	0.182005	0.587376	1	0.0268513	0.0732835	0.366402	0.714549	0.920275	1	0.101877	2.22687	0.328429	-0.177932	0.858776	0.943146	-0.182078	0.855521	0.962166
	arabinose	PWY.6471..peptidoglycan.biosynthesis.IV..Enterococcus.faecium.	0.11998	0.1204	0.996507	0.32002	0.683057	1	-0.0747083	0.0921588	-0.810648	0.418432	0.778376	1	-0.0463901	0.14272	-0.325042	0.745549	0.931168	1	0	1.72265	0.422601	-0.182143	0.855471	0.941786	-0.182143	0.855471	0.962166
	X___23767	PWY.1042..glycolysis.IV..plant.cytosol.	0.13413	0.328144	0.408754	0.683089	0.895655	1	0.0265965	0.254846	0.104363	0.916974	0.979013	1	-0.147028	0.468328	-0.313942	0.753942	0.93407	1	0	0.243365	0.885429	0.182114	0.855493	0.941788	0.182114	0.855493	0.962166
	X2_pyrrolidinone	REDCITCYC..TCA.cycle.VIII..helicobacter.	-0.114845	0.0980619	-1.17115	0.245751	0.615399	1	0.181519	0.0940043	1.93096	0.0573708	0.381846	1	-0.0278311	0.123511	-0.225333	0.82311	0.955126	1	0.599092	4.98868	0.082551	0.402875	0.68704	0.858902	0.182128	0.855482	0.962166
	oleoyl_linoleoyl_glycerol_18_1_18_2__1_	PWY.5840..superpathway.of.menaquinol.7.biosynthesis	0.220525	0.230481	0.956805	0.341959	0.701036	1	-0.232331	0.218376	-1.0639	0.289814	0.690926	1	-0.0392971	0.240697	-0.163264	0.870851	0.969136	1	0.0194733	2.03972	0.360645	-0.185189	0.853081	0.940697	-0.182157	0.855459	0.962166
	X___24410	HISTSYN.PWY..L.histidine.biosynthesis	0.02374	0.26218	0.0905484	0.927928	0.980194	1	-0.0760423	0.27055	-0.281065	0.778918	0.93878	1	-0.0563905	0.383198	-0.147157	0.883178	0.97248	1	0	0.0756976	0.962859	-0.182083	0.855517	0.941788	-0.182083	0.855517	0.962166
	maltose	PWY.6470..peptidoglycan.biosynthesis.V...beta..lactam.resistance.	0.153474	0.121251	1.26575	0.206845	0.572752	1	-0.149997	0.0932737	-1.60814	0.109271	0.487536	1	-0.0201999	0.143457	-0.140808	0.888191	0.973595	1	0.493213	3.94643	0.139009	-0.511511	0.608993	0.814758	-0.182103	0.855502	0.962166
	X3_hydroxysuberate	PWY.7328..superpathway.of.UDP.glucose.derived.O.antigen.building.blocks.biosynthesis	-0.00814608	0.0350697	-0.232283	0.816548	0.944925	1	0.0263167	0.0477263	0.55141	0.581981	0.864036	1	0.00710246	0.0555586	0.127837	0.898436	0.976014	1	0	0.341174	0.84317	0.182144	0.85547	0.941786	0.182144	0.85547	0.962166
	X___25670	HSERMETANA.PWY..L.methionine.biosynthesis.III	-0.112051	0.122	-0.918452	0.359316	0.714524	1	0.0701561	0.115109	0.609476	0.542821	0.845855	1	-0.00573176	0.155303	-0.036907	0.970601	0.993448	1	0	1.18321	0.553438	-0.182117	0.855491	0.941788	-0.182117	0.855491	0.962166
	X1_methyl_4_imidazoleacetate	FAO.PWY..fatty.acid..beta..oxidation.I	0.095917	0.0593928	1.61496	0.107807	0.43134	1	-0.106608	0.0887623	-1.20105	0.231124	0.639316	1	0.00155299	0.0884333	0.0175612	0.986012	0.997092	1	0.458599	3.69412	0.1577	0.597332	0.550286	0.777714	0.182179	0.855442	0.962166
	linolenate_18_3n3_or_3n6	PEPTIDOGLYCANSYN.PWY..peptidoglycan.biosynthesis.I..meso.diaminopimelate.containing.	-0.696884	0.460649	-1.51283	0.131655	0.471248	1	-0.299381	0.299358	-1.00008	0.318342	0.712755	1	1.45476	0.533164	2.72855	0.00701445	0.165788	1	0.811616	10.6166	0.00495025	-0.342291	0.732132	0.882614	0.182058	0.855537	0.962174
	bilirubin	SER.GLYSYN.PWY..superpathway.of.L.serine.and.glycine.biosynthesis.I	0.234752	0.2558	0.917717	0.3597	0.714896	1	0.405408	0.299271	1.35465	0.176881	0.581837	1	-1.0096	0.406341	-2.48462	0.0139143	0.222095	1	0.770842	8.72762	0.0127298	0.350716	0.725801	0.879295	-0.18206	0.855536	0.962174
	X___12101	PWY.5464..superpathway.of.cytosolic.glycolysis..plants...pyruvate.dehydrogenase.and.TCA.cycle	-0.0149229	0.117706	-0.126781	0.899413	0.971585	1	0.0108255	0.113156	0.095669	0.923964	0.980782	1	-0.0398406	0.128532	-0.309967	0.757548	0.935367	1	0	0.088163	0.956876	-0.182051	0.855543	0.941802	-0.182051	0.855543	0.962176
	X3_methyl_2_oxobutyrate	PWY.6876..isopropanol.biosynthesis	-0.177894	0.105293	-1.68952	0.0990997	0.415304	1	0.114494	0.149928	0.76366	0.448165	0.795755	1	0.147953	0.105302	1.40503	0.167927	0.584997	1	0.628692	5.38637	0.0676652	0.159408	0.873348	0.949399	0.18203	0.855559	0.962176
	X1_oleoylglycerol_18_1	PWY0.862...5Z..dodec.5.enoate.biosynthesis	-0.182094	0.111299	-1.63608	0.103197	0.42315	1	0.102309	0.141985	0.72056	0.471938	0.809385	1	0.187003	0.142102	1.31597	0.189944	0.609891	1	0.594074	4.927	0.0851364	-0.0271501	0.97834	0.99186	0.182034	0.855556	0.962176
	caffeine	PWY.4242..pantothenate.and.coenzyme.A.biosynthesis.III	0.310351	0.269805	1.15028	0.251187	0.620638	1	-0.399576	0.230459	-1.73383	0.0843118	0.442301	1	0.303707	0.306721	0.990172	0.323465	0.726995	1	0.623333	5.30973	0.0703082	-0.00483206	0.996145	0.998553	0.182024	0.855564	0.962176
	X5_aminovalerate	PWY.5367..petroselinate.biosynthesis	0.0960553	0.0663343	1.44805	0.149217	0.498702	1	-0.119822	0.0879427	-1.3625	0.175097	0.579876	1	0.0440785	0.108949	0.404581	0.686715	0.910754	1	0.485569	3.88779	0.143145	0.47868	0.632166	0.827951	0.182027	0.855561	0.962176
	heptenedioate_C7_1_DC.	PWY.6628..superpathway.of.L.phenylalanine.biosynthesis	-0.0230784	0.0371692	-0.6209	0.535824	0.827383	1	0.0121809	0.0514165	0.236907	0.813096	0.949404	1	0.0108738	0.0470125	0.231296	0.817779	0.953442	1	0	0.462003	0.793738	-0.182034	0.855556	0.941809	-0.182034	0.855556	0.962176
	X___25030	PWY.7392..taxadiene.biosynthesis..engineered.	0.00105308	0.0691439	0.0152303	0.987865	0.996829	1	0.0222292	0.062306	0.356775	0.721703	0.920115	1	-0.00864267	0.0789328	-0.109494	0.912955	0.979664	1	0	0.106371	0.948204	0.182041	0.855551	0.941807	0.182041	0.855551	0.962176
	X3_methyl_2_oxovalerate	PWY.5173..superpathway.of.acetyl.CoA.biosynthesis	-0.0279761	0.0548197	-0.51033	0.610699	0.864554	1	0.0431413	0.0551034	0.782917	0.434878	0.787982	1	-0.0373617	0.0596869	-0.625961	0.532673	0.847257	1	0	1.2321	0.540075	-0.182007	0.855578	0.941822	-0.182007	0.855578	0.962188
	X___17653	PWY.7184..pyrimidine.deoxyribonucleotides.de.novo.biosynthesis.I	0.0254289	0.101199	0.251277	0.801818	0.939917	1	-0.0632151	0.109203	-0.578878	0.56325	0.855578	1	0.0759275	0.115054	0.65993	0.510177	0.83617	1	0	0.800624	0.670111	0.181997	0.855585	0.941827	0.181997	0.855585	0.962192
	X___25853	PWY.1269..CMP.3.deoxy.D.manno.octulosonate.biosynthesis.I	0.00767829	0.0353258	0.217357	0.82812	0.948809	1	0.0119281	0.0390389	0.305544	0.760237	0.933494	1	-0.0190687	0.0550767	-0.34622	0.729613	0.925288	1	0	0.22735	0.892548	0.181987	0.855593	0.941827	0.181987	0.855593	0.962197
	X___26020	PWY.5695..urate.biosynthesis.inosine.5.phosphate.degradation	-0.148399	0.305421	-0.485882	0.627499	0.872478	1	0.123867	0.229876	0.538842	0.590526	0.867845	1	0.0484255	0.370553	0.130684	0.896176	0.975402	1	0	0.510393	0.774764	0.181984	0.855595	0.941827	0.181984	0.855595	0.962197
	apigenin	PWY.6936..seleno.amino.acid.biosynthesis	-0.338552	0.271198	-1.24836	0.213132	0.580165	1	0.466713	0.282022	1.65488	0.0993365	0.470422	1	-0.268123	0.294495	-0.910447	0.363846	0.754352	1	0.602972	5.03743	0.0805632	-0.297515	0.766073	0.89982	-0.181973	0.855604	0.962202
	X2_aminoadipate	PWY.7332..superpathway.of.UDP.N.acetylglucosamine.derived.O.antigen.building.blocks.biosynthesis	0.113773	0.143497	0.792857	0.433888	0.766884	1	0.0720244	0.0832093	0.865582	0.389903	0.760848	1	-0.193409	0.0753622	-2.56639	0.0126657	0.213319	1	0.717272	7.07394	0.0291013	-0.943534	0.345408	0.621809	-0.181947	0.855624	0.962206
	N_carbamoylputrescine	PWY.5973..cis.vaccenate.biosynthesis	-0.275133	0.0963515	-2.85551	0.00467944	0.0881707	1	0.111752	0.120386	0.928281	0.354257	0.737478	1	0.278354	0.123561	2.25278	0.0255225	0.285501	1	0.857493	14.0344	0.000896354	-0.237315	0.812413	0.922045	0.181903	0.855659	0.962206
	X5_6_dihydrouridine	HSERMETANA.PWY..L.methionine.biosynthesis.III	0.0763233	0.164544	0.463848	0.643182	0.879137	1	0.168135	0.153399	1.09606	0.27422	0.678214	1	-0.420537	0.214356	-1.96186	0.0513737	0.377401	1	0.619692	5.25889	0.0721185	0.080695	0.935685	0.975007	-0.181849	0.855702	0.962206
	N_acetylarginine	HSERMETANA.PWY..L.methionine.biosynthesis.III	-0.204673	0.12945	-1.58109	0.11519	0.444158	1	0.00418976	0.148301	0.0282518	0.977486	0.994642	1	0.409246	0.22054	1.85565	0.065195	0.414158	1	0.657561	5.84046	0.0539213	-0.32192	0.747513	0.890346	0.181883	0.855674	0.962206
	glycylvaline	PWY.5005..biotin.biosynthesis.II	-0.0317833	0.0400604	-0.793382	0.428468	0.76345	1	-0.0227129	0.0494992	-0.458853	0.646887	0.891721	1	0.0771565	0.0459773	1.67814	0.095473	0.477401	1	0.447441	3.61952	0.163693	0.191435	0.848185	0.938384	0.181873	0.855682	0.962206
	propionylglutamine	PWY.7210..pyrimidine.deoxyribonucleotides.biosynthesis.from.CTP	-0.0173622	0.0901328	-0.192629	0.847608	0.955405	1	-0.141146	0.0636566	-2.21731	0.0285013	0.287642	1	0.126492	0.0781748	1.61806	0.109072	0.501798	1	0.717332	7.07543	0.0290796	-0.704464	0.481144	0.730859	-0.181959	0.855615	0.962206
	X___24763	PWY.6435..4.hydroxybenzoate.biosynthesis.V	-0.0742568	0.083827	-0.885834	0.380034	0.729827	1	-0.110127	0.100492	-1.09588	0.280832	0.683658	1	0.258142	0.161393	1.59946	0.123366	0.524541	1	0.508119	4.06602	0.130941	-0.691317	0.489366	0.736683	-0.181912	0.855652	0.962206
	N_formylmethionine	ILEUSYN.PWY..L.isoleucine.biosynthesis.I..from.threonine.	-0.103064	0.186324	-0.553146	0.580685	0.850412	1	0.300519	0.185677	1.6185	0.106949	0.483623	1	-0.352971	0.233097	-1.51427	0.131773	0.537459	1	0.61621	5.21118	0.0738595	-0.0857079	0.931699	0.973469	-0.181908	0.855655	0.962206
	N_formylmethionine	VALSYN.PWY..L.valine.biosynthesis	-0.103064	0.186324	-0.553146	0.580685	0.850412	1	0.300519	0.185677	1.6185	0.106949	0.483623	1	-0.352971	0.233097	-1.51427	0.131773	0.537459	1	0.61621	5.21118	0.0738595	-0.0857079	0.931699	0.973469	-0.181908	0.855655	0.962206
	tartarate	NAGLIPASYN.PWY..lipid.IVA.biosynthesis	-0.0106528	0.0649985	-0.163893	0.869986	0.962467	1	0.143359	0.0722604	1.98392	0.0485674	0.357373	1	-0.109316	0.0865752	-1.26267	0.208592	0.629537	1	0.627313	5.36643	0.068343	0.43669	0.662336	0.845199	0.181838	0.85571	0.962206
	ursodeoxycholate	PWY.6630..superpathway.of.L.tyrosine.biosynthesis	0.047967	0.129909	0.369235	0.712882	0.906984	1	-0.244953	0.216886	-1.12941	0.261349	0.667208	1	0.25533	0.230271	1.10882	0.273669	0.688295	1	0.225101	2.58098	0.275136	0.24579	0.805845	0.919034	0.18189	0.855669	0.962206
	N1_N12_diacetylspermine	GLUCARDEG.PWY..D.glucarate.degradation.I	0.11167	0.159197	0.70146	0.484713	0.798807	1	-0.129798	0.1203	-1.07895	0.28252	0.68495	1	0.21357	0.209674	1.01858	0.31159	0.718328	1	0.257341	2.69303	0.260146	0.0257792	0.979433	0.992317	0.181852	0.855699	0.962206
	X3_hydroxyhexanoate	P124.PWY..Bifidobacterium.shunt	0.0212789	0.0501656	0.424173	0.671852	0.891255	1	-0.00234351	0.0533362	-0.0439384	0.965003	0.99143	1	-0.0714206	0.073582	-0.970626	0.333191	0.733212	1	0	1.09086	0.579592	-0.18195	0.855622	0.941852	-0.18195	0.855622	0.962206
	X___25212	PWY.922..mevalonate.pathway.I	0.111844	0.124757	0.896499	0.373104	0.724971	1	0.0358225	0.101833	0.351775	0.725857	0.92152	1	-0.10177	0.113958	-0.893047	0.375286	0.761628	1	0	1.69192	0.429146	0.181861	0.855692	0.941882	0.181861	0.855692	0.962206
	X3_aminoisobutyrate	P124.PWY..Bifidobacterium.shunt	0.0329725	0.0593833	0.555248	0.579286	0.849749	1	-0.00461015	0.100607	-0.0458236	0.963502	0.991107	1	-0.117676	0.151287	-0.777837	0.437806	0.798273	1	0	0.882368	0.643274	0.181833	0.855714	0.941883	0.181833	0.855714	0.962206
	X2_hydroxyglutarate	PWY.6263..superpathway.of.menaquinol.8.biosynthesis.II	0.329997	0.166956	1.97655	0.052338	0.308687	1	-0.128679	0.148696	-0.865379	0.390659	0.761358	1	-0.0992043	0.153549	-0.646075	0.521308	0.841492	1	0.603685	5.04649	0.0801988	0.162988	0.870528	0.948137	0.181936	0.855633	0.962206
	X2_aminophenol	ANAEROFRUCAT.PWY..homolactic.fermentation	0.158793	0.127386	1.24655	0.2138	0.580871	1	-0.0719594	0.131356	-0.54782	0.584356	0.865035	1	-0.111919	0.190301	-0.588116	0.557217	0.8584	1	0.0725992	2.15656	0.340179	0.208087	0.835161	0.93266	0.181929	0.855638	0.962206
	N_butyryl_leucine	PWY0.1479..tRNA.processing	-0.0104728	0.0737581	-0.141988	0.887211	0.967796	1	-0.0818595	0.116458	-0.702913	0.482871	0.815287	1	0.0684903	0.121017	0.565957	0.572173	0.864645	1	0	0.801453	0.669833	-0.181939	0.85563	0.941858	-0.181939	0.85563	0.962206
	X___23423	PWY.5910..superpathway.of.geranylgeranyldiphosphate.biosynthesis.I..via.mevalonate.	0.0761652	0.0995948	0.76475	0.447231	0.775252	1	-0.179973	0.106401	-1.69145	0.0944139	0.461329	1	0.0715802	0.13665	0.52382	0.602333	0.876917	1	0.450703	3.64101	0.161944	-0.281473	0.778348	0.905945	-0.18188	0.855677	0.962206
	D_urobilin	THRESYN.PWY..superpathway.of.L.threonine.biosynthesis	0.363027	0.341172	1.06406	0.288385	0.656149	1	-0.0907894	0.318133	-0.285382	0.775613	0.937732	1	-0.188344	0.379852	-0.495836	0.620636	0.884587	1	0	1.42645	0.49006	0.181832	0.855715	0.941883	0.181832	0.855715	0.962206
	argininate.	PWY.6895..superpathway.of.thiamin.diphosphate.biosynthesis.II	0.0258286	0.0542197	0.47637	0.634259	0.875117	1	-0.0716439	0.0923342	-0.775919	0.43867	0.79004	1	-0.0397782	0.0914973	-0.434747	0.664371	0.901983	1	0	0.984898	0.611128	-0.181895	0.855665	0.94187	-0.181895	0.855665	0.962206
	creatine	PWY.5676..acetyl.CoA.fermentation.to.butanoate.II	-0.11937	0.151115	-0.789931	0.430358	0.764707	1	0.294436	0.183848	1.60152	0.110685	0.490009	1	-0.100453	0.237495	-0.42297	0.672843	0.905536	1	0.400466	3.33592	0.188631	0.178393	0.858414	0.942961	0.181833	0.855714	0.962206
	serine	PWY.7013..L.1.2.propanediol.degradation	-0.00659376	0.0322248	-0.204617	0.83805	0.952214	1	0.00582078	0.0325497	0.178827	0.858242	0.963073	1	0.0163452	0.0404698	0.403886	0.686823	0.910762	1	0	0.203901	0.903074	0.181852	0.855699	0.941882	0.181852	0.855699	0.962206
	N_acetylmethionine_sulfoxide	HEXITOLDEGSUPER.PWY..superpathway.of.hexitol.degradation..bacteria.	-0.0122686	0.0636057	-0.192885	0.847215	0.955252	1	-0.049591	0.117358	-0.422562	0.673026	0.90242	1	0.0517637	0.129413	0.399987	0.689659	0.91162	1	0	0.342687	0.842532	-0.181841	0.855708	0.941883	-0.181841	0.855708	0.962206
	hypoxanthine	PWY.7111..pyruvate.fermentation.to.isobutanol..engineered.	-0.0372956	0.176546	-0.211252	0.832872	0.95046	1	0.02598	0.149024	0.174335	0.861758	0.964056	1	0.0844636	0.214516	0.39374	0.694255	0.913278	1	0	0.196953	0.906217	0.181929	0.855639	0.941859	0.181929	0.855639	0.962206
	X3_ureidopropionate	PWY.6125..superpathway.of.guanosine.nucleotides.de.novo.biosynthesis.II	-0.280392	0.144988	-1.93389	0.0543171	0.314272	1	0.305398	0.197562	1.54584	0.123549	0.510733	1	-0.0706804	0.210791	-0.335311	0.737797	0.92853	1	0.650017	5.71456	0.0574246	-0.726237	0.467693	0.721054	-0.181922	0.855644	0.962206
	hexadecatrienoate_16_3n3	PWY.5104..L.isoleucine.biosynthesis.IV	-0.034972	0.142292	-0.245777	0.806067	0.941202	1	0.0286998	0.115163	0.249209	0.803428	0.94659	1	0.0574556	0.176693	0.325172	0.745444	0.931147	1	0	0.195187	0.907017	0.181829	0.855717	0.941883	0.181829	0.855717	0.962206
	pterin	DENOVOPURINE2.PWY..superpathway.of.purine.nucleotides.de.novo.biosynthesis.II	0.0976721	0.0637389	1.53238	0.126763	0.463614	1	-0.113303	0.0833665	-1.35909	0.175479	0.580325	1	0.0300966	0.0941876	0.319539	0.749704	0.932488	1	0.506289	4.05095	0.131931	0.496449	0.619578	0.820686	0.181855	0.855697	0.962206
	X2_hydroxymyristate	PYRIDNUCSAL.PWY..NAD.salvage.pathway.I	-0.0207964	0.049304	-0.421801	0.673577	0.891759	1	0.00396072	0.070343	0.0563058	0.955151	0.988922	1	0.0306348	0.102566	0.298684	0.765569	0.937639	1	0	0.237202	0.888162	-0.181926	0.855641	0.941859	-0.181926	0.855641	0.962206
	tyramine	PWY.6606..guanosine.nucleotides.degradation.II	-0.10818	0.161436	-0.670109	0.503441	0.80923	1	0.050036	0.181993	0.274933	0.783621	0.94047	1	0.0404481	0.21136	0.191371	0.848459	0.962623	1	0	0.528165	0.76791	-0.181911	0.855653	0.941868	-0.181911	0.855653	0.962206
	leucylglycine	P122.PWY..heterolactic.fermentation	-0.00324953	0.148958	-0.021815	0.982679	0.995291	1	0.0202099	0.124941	0.161756	0.871985	0.967012	1	0.0283433	0.16424	0.172573	0.863836	0.967234	1	0	0.0233487	0.988394	0.181861	0.855692	0.941882	0.181861	0.855692	0.962206
	palmitoyl_linoleoyl_glycerol_16_0_18_2__2_.	CENTFERM.PWY..pyruvate.fermentation.to.butanoate	-0.0464207	0.112155	-0.413899	0.679329	0.893997	1	0.0801011	0.111921	0.715691	0.475004	0.810906	1	0.000717551	0.119549	0.00600216	0.995218	0.999208	1	0	0.650476	0.722355	0.181895	0.855665	0.94187	0.181895	0.855665	0.962206
	X___23734	PWY.1861..formaldehyde.assimilation.II..RuMP.Cycle.	0.0159511	0.0637157	0.250349	0.802538	0.940145	1	-0.0619987	0.048147	-1.2877	0.199236	0.606603	1	0.0700745	0.0734166	0.954477	0.341189	0.738538	1	0.206432	2.52026	0.283617	-0.334065	0.73833	0.885644	-0.181822	0.855722	0.962208
	biotin	OANTIGEN.PWY..O.antigen.building.blocks.biosynthesis..E..coli.	-0.0323476	0.192008	-0.16847	0.866357	0.961419	1	-0.0820834	0.133327	-0.615656	0.538741	0.843701	1	0.307192	0.216063	1.42177	0.156883	0.571777	1	0.172735	2.41761	0.298555	0.106014	0.915571	0.967188	0.181796	0.855743	0.962227
	palmitoylcarnitine__C16	GLYCOLYSIS.TCA.GLYOX.BYPASS..superpathway.of.glycolysis..pyruvate.dehydrogenase..TCA..and.glyoxylate.bypass	-0.0736388	0.167849	-0.43872	0.662648	0.887383	1	0.190815	0.159799	1.19409	0.235511	0.643588	1	-0.231019	0.2908	-0.794424	0.432801	0.795656	1	0.0897253	2.19714	0.333348	0.228708	0.819096	0.925286	0.181782	0.855753	0.962233
	nicotinate	PWY.6471..peptidoglycan.biosynthesis.IV..Enterococcus.faecium.	0.114176	0.107187	1.0652	0.28787	0.655735	1	-0.0651427	0.0612861	-1.06293	0.288965	0.690151	1	0.0146421	0.0989567	0.147964	0.882546	0.972326	1	0.0948756	2.20964	0.33127	-0.276976	0.781799	0.90764	-0.181781	0.855755	0.962233
	X13_HODE_._9_HODE	COA.PWY.1..coenzyme.A.biosynthesis.II..mammalian.	-0.864753	0.308502	-2.80307	0.00548086	0.095646	1	-0.0265665	0.220321	-0.120581	0.90413	0.975869	1	0.691841	0.333514	2.0744	0.0395145	0.340989	1	0.831711	11.8843	0.0026264	-0.539067	0.589841	0.802949	-0.181701	0.855817	0.962236
	xanthosine	METHGLYUT.PWY..superpathway.of.methylglyoxal.degradation	-0.060443	0.0875924	-0.690048	0.491474	0.802757	1	-0.0513797	0.0752377	-0.682897	0.495531	0.822396	1	0.176332	0.0968589	1.82051	0.0710933	0.428741	1	0.529253	4.24857	0.119519	0.0905248	0.92787	0.972095	0.181629	0.855874	0.962236
	phytosphingosine	PWY.5989..stearate.biosynthesis.II..bacteria.and.plants.	0.0360487	0.0689965	0.522471	0.601837	0.860469	1	0.150012	0.0791476	1.89534	0.0593407	0.386497	1	-0.163852	0.0953789	-1.7179	0.0876037	0.462758	1	0.68925	6.43604	0.0400343	0.616797	0.537369	0.769307	0.181658	0.855851	0.962236
	cysteine_sulfinic_acid	PWY.922..mevalonate.pathway.I	0.0259809	0.0543076	0.478402	0.633876	0.874873	1	0.0600212	0.0762209	0.787464	0.43315	0.787068	1	-0.141029	0.0819788	-1.72031	0.0903635	0.46796	1	0.47414	3.80329	0.149323	-0.0717934	0.942766	0.977729	-0.181711	0.855809	0.962236
	N_formylphenylalanine	PWY.7111..pyruvate.fermentation.to.isobutanol..engineered.	-0.104816	0.105453	-0.99396	0.321256	0.684055	1	-0.00828348	0.124909	-0.0663163	0.947185	0.986821	1	0.281741	0.175935	1.60139	0.111104	0.505248	1	0.437079	3.5529	0.169238	-0.0625898	0.950093	0.980693	0.181705	0.855814	0.962236
	X3_methylhistidine	COMPLETE.ARO.PWY..superpathway.of.aromatic.amino.acid.biosynthesis	-0.137974	0.296408	-0.465485	0.642012	0.878471	1	0.36747	0.218175	1.68429	0.0935063	0.45983	1	-0.486817	0.313596	-1.55237	0.12239	0.523262	1	0.631647	5.42957	0.0662192	0.183828	0.854148	0.941207	-0.181715	0.855806	0.962236
	X1_3_propanediol	PWY.241..C4.photosynthetic.carbon.assimilation.cycle..NADP.ME.type	0.0354387	0.0708087	0.500485	0.617204	0.867825	1	0.0452985	0.100318	0.451547	0.652034	0.893676	1	-0.151419	0.103631	-1.46114	0.145812	0.556706	1	0.222691	2.57298	0.276239	-0.127808	0.898301	0.960125	-0.181656	0.855853	0.962236
	gamma_glutamyltyrosine	FOLSYN.PWY..superpathway.of.tetrahydrofolate.biosynthesis.and.salvage	0.0560181	0.0467669	1.19782	0.232301	0.601643	1	-0.0197342	0.061208	-0.322412	0.747512	0.929477	1	-0.0897815	0.0661751	-1.35673	0.177275	0.596128	1	0.408179	3.3794	0.184575	-0.00508939	0.995939	0.998463	-0.181634	0.85587	0.962236
	N_carbamoylsarcosine	P23.PWY..reductive.TCA.cycle.I	-0.128156	0.104139	-1.23062	0.22434	0.593313	1	0.0471707	0.148993	0.316597	0.753485	0.931542	1	0.19941	0.145222	1.37314	0.181006	0.600558	1	0.428549	3.49986	0.173786	-0.0174203	0.986101	0.99472	0.181757	0.855773	0.962236
	S_a_amino_omega_caprolactam	PWY.5121..superpathway.of.geranylgeranyl.diphosphate.biosynthesis.II..via.MEP.	-0.023403	0.0377057	-0.620677	0.535449	0.827115	1	0.075542	0.0558386	1.35286	0.177825	0.582924	1	-0.105105	0.0804327	-1.30674	0.193164	0.613156	1	0.482141	3.86205	0.144999	-0.246984	0.804921	0.918564	-0.181681	0.855833	0.962236
	X___23109	TCA.GLYOX.BYPASS..superpathway.of.glyoxylate.bypass.and.TCA	0.235306	0.121821	1.93156	0.058768	0.325816	1	-0.00659298	0.106246	-0.0620541	0.950654	0.987741	1	-0.192415	0.145916	-1.31867	0.196639	0.616883	1	0.621367	5.28216	0.0712842	0.437636	0.66165	0.844781	0.181751	0.855778	0.962236
	X1_stearoyl_2_oleoyl_GPC_18_0_18_1	PANTOSYN.PWY..pantothenate.and.coenzyme.A.biosynthesis.I	0.554648	0.208168	2.66443	0.00824151	0.120353	1	-0.462394	0.181048	-2.55399	0.0113136	0.194405	1	-0.282545	0.275604	-1.02518	0.306699	0.715236	1	0.860086	14.2944	0.000787047	-0.6153	0.538357	0.769966	-0.181659	0.855851	0.962236
	linolenoyl_linolenoyl_glycerol_18_3_18_3__2_.	PWY0.1319..CDP.diacylglycerol.biosynthesis.II	0.257755	0.518947	0.496688	0.619869	0.869048	1	-0.828624	0.378507	-2.18919	0.0296114	0.292514	1	0.559131	0.578123	0.967149	0.334812	0.734397	1	0.618892	5.24785	0.0725175	-0.852509	0.393932	0.663999	-0.181637	0.855867	0.962236
	alpha_tocopherol	PWY.7229..superpathway.of.adenosine.nucleotides.de.novo.biosynthesis.I	0.132329	0.131772	1.00422	0.316297	0.680064	1	-0.00723458	0.116844	-0.0619168	0.950684	0.987742	1	-0.189771	0.198412	-0.956449	0.340172	0.737999	1	0	1.89409	0.387885	0.181641	0.855865	0.941968	0.181641	0.855865	0.962236
	X___24210	HEME.BIOSYNTHESIS.II..heme.biosynthesis.I..aerobic.	-0.00502272	0.144991	-0.0346416	0.972429	0.992445	1	-0.147644	0.126426	-1.16783	0.244718	0.652061	1	0.125888	0.134876	0.933354	0.352979	0.746674	1	0.0895003	2.1966	0.333438	-0.198927	0.84232	0.935723	-0.181679	0.855835	0.962236
	heptadecasphingosine_d17_1	PWY.7332..superpathway.of.UDP.N.acetylglucosamine.derived.O.antigen.building.blocks.biosynthesis	0.291855	0.244908	1.1917	0.242424	0.612066	1	-0.0592199	0.159475	-0.371342	0.711591	0.91627	1	-0.152886	0.181533	-0.842193	0.402866	0.778265	1	0.0975329	2.21615	0.330194	-0.226217	0.821032	0.926137	-0.181682	0.855832	0.962236
	N_acetylcysteine	P185.PWY..formaldehyde.assimilation.III..dihydroxyacetone.cycle.	0.0359827	0.0565705	0.636068	0.525359	0.821887	1	-0.101144	0.0494038	-2.04728	0.0418752	0.336366	1	0.0540706	0.0651627	0.829778	0.407849	0.78121	1	0.597269	4.9661	0.0834884	-0.564263	0.572575	0.792189	-0.181646	0.855861	0.962236
	N_palmitoyl_sphinganine_d18_0_16_0	PWY.5100..pyruvate.fermentation.to.acetate.and.lactate.II	-0.0510244	0.139382	-0.366075	0.714635	0.90772	1	0.134336	0.115855	1.15952	0.247469	0.654749	1	-0.116422	0.153206	-0.759905	0.44834	0.804343	1	0.0104661	2.02115	0.364009	0.18653	0.852029	0.940158	0.181722	0.855801	0.962236
	X___24453	PWY.6263..superpathway.of.menaquinol.8.biosynthesis.II	-0.124004	0.20164	-0.614975	0.540718	0.829685	1	0.170359	0.185236	0.919686	0.361827	0.742538	1	-0.165099	0.217592	-0.758755	0.451709	0.806392	1	0	1.76672	0.413392	-0.181684	0.855831	0.941955	-0.181684	0.855831	0.962236
	X___13835	PWY.6435..4.hydroxybenzoate.biosynthesis.V	0.0826706	0.200965	0.411369	0.682596	0.895554	1	-0.030352	0.207528	-0.146255	0.884584	0.970463	1	-0.200443	0.268953	-0.745271	0.463656	0.812245	1	0	0.713014	0.700118	-0.181743	0.855784	0.941928	-0.181743	0.855784	0.962236
	cysteine_s_sulfate	PWY.6595..superpathway.of.guanosine.nucleotides.degradation..plants.	-0.0426896	0.0515664	-0.827858	0.4087	0.749673	1	0.0332246	0.0539813	0.615484	0.539104	0.843941	1	0.0463728	0.0673498	0.688536	0.492455	0.827425	1	0	1.50523	0.471134	0.18173	0.855795	0.94193	0.18173	0.855795	0.962236
	leucine	P461.PWY..hexitol.fermentation.to.lactate..formate..ethanol.and.acetate	0.0701782	0.0197703	3.54968	0.000465378	0.0235582	1	-0.0363776	0.0227577	-1.59848	0.111372	0.490975	1	-0.017908	0.0272454	-0.657285	0.511871	0.837011	1	0.86057	14.3441	0.000767731	1.11501	0.264846	0.543248	0.181695	0.855822	0.962236
	X___26020	GLYCOGENSYNTH.PWY..glycogen.biosynthesis.I..from.ADP.D.Glucose.	-0.152167	0.279531	-0.544364	0.586703	0.853338	1	0.108489	0.197387	0.549625	0.583119	0.864564	1	-0.168354	0.280737	-0.599684	0.549497	0.854934	1	0	0.925052	0.629691	-0.181629	0.855874	0.941971	-0.181629	0.855874	0.962236
	riboflavin__Vitamin_B2	GLYCOLYSIS.TCA.GLYOX.BYPASS..superpathway.of.glycolysis..pyruvate.dehydrogenase..TCA..and.glyoxylate.bypass	2.01655e-05	0.0473481	0.0004259	0.999662	0.99994	1	-0.0682412	0.0841182	-0.811254	0.419314	0.77894	1	0.0603686	0.110611	0.545775	0.589005	0.87179	1	0	0.922975	0.630345	-0.181735	0.85579	0.94193	-0.181735	0.85579	0.962236
	X___12199	PWY.6123..inosine.5.phosphate.biosynthesis.I	0.159657	0.171807	0.929277	0.353691	0.710022	1	-0.162681	0.15743	-1.03335	0.302543	0.700636	1	0.0895164	0.172167	0.519941	0.603766	0.877479	1	0.0781269	2.1695	0.337987	0.179485	0.857557	0.942556	0.181743	0.855784	0.962236
	margaroylcarnitine__C17.	PWY.7208..superpathway.of.pyrimidine.nucleobases.salvage	-0.148403	0.1429	-1.03851	0.300091	0.666909	1	0.098076	0.108298	0.905615	0.366108	0.745703	1	-0.0762895	0.153586	-0.496723	0.620012	0.884264	1	0.0563664	2.11947	0.346548	-0.160968	0.872119	0.948893	-0.181742	0.855785	0.962236
	enterolactone	PWY.6895..superpathway.of.thiamin.diphosphate.biosynthesis.II	0.133396	0.112326	1.18758	0.236213	0.605549	1	-0.29026	0.215293	-1.34821	0.179042	0.584235	1	0.107576	0.222307	0.483908	0.629157	0.887998	1	0.357861	3.11459	0.210705	0.589581	0.555472	0.781201	0.181709	0.855811	0.962236
	dodecanedioate__C12	PWY.5675..nitrate.reduction.V..assimilatory.	0.00604454	0.112708	0.0536299	0.957411	0.988571	1	-0.0590008	0.0909421	-0.648773	0.518119	0.833547	1	0.062711	0.129618	0.483815	0.631713	0.889049	1	0	0.624836	0.731676	-0.181725	0.855798	0.94193	-0.181725	0.855798	0.962236
	X5_hydroxymethylfurfural	PWY.6519..8.amino.7.oxononanoate.biosynthesis.I	0.0331488	0.0668858	0.495603	0.620665	0.869378	1	0.000962095	0.0727524	0.0132242	0.989461	0.997704	1	-0.0183165	0.0757622	-0.241764	0.80926	0.951035	1	0	0.271242	0.873173	0.181672	0.85584	0.941959	0.181672	0.85584	0.962236
	X1_2_dipalmitoyl_GPC_16_0_16_0	PWY.7196..superpathway.of.pyrimidine.ribonucleosides.salvage	-0.0691981	0.099765	-0.693611	0.488611	0.801013	1	0.0551742	0.124691	0.442488	0.658575	0.896403	1	0.04119	0.21171	0.194559	0.845975	0.961963	1	0	0.681746	0.711149	-0.181656	0.855853	0.941963	-0.181656	0.855853	0.962236
	pelargonate_9_0	THISYNARA.PWY..superpathway.of.thiamin.diphosphate.biosynthesis.III..eukaryotes.	-0.0908285	0.0694811	-1.30724	0.192398	0.555537	1	0.126553	0.0582646	2.17204	0.0308929	0.297796	1	-0.013043	0.069316	-0.188168	0.850965	0.963499	1	0.672807	6.1126	0.0470615	0.591151	0.554419	0.7805	0.181748	0.85578	0.962236
	trigonelline_N_methylnicotinate	PWY.5188..tetrapyrrole.biosynthesis.I..from.glutamate.	0.0453601	0.274039	0.165524	0.868672	0.962131	1	-0.0902611	0.19874	-0.454167	0.650148	0.892991	1	0.0259921	0.267613	0.0971258	0.922739	0.982125	1	0	0.210059	0.900298	-0.181772	0.855762	0.941914	-0.181772	0.855762	0.962236
	palmitoyl_ethanolamide	PWY.5840..superpathway.of.menaquinol.7.biosynthesis	0.0261152	0.122129	0.213834	0.831298	0.949972	1	-0.00198666	0.146693	-0.013543	0.98922	0.997644	1	0.0170485	0.180704	0.0943446	0.925145	0.98281	1	0	0.0218184	0.98915	0.181633	0.85587	0.941971	0.181633	0.85587	0.962236
	behenoyl_ethanolamide_22_0.	PWY.5667..CDP.diacylglycerol.biosynthesis.I	0.0466479	0.181049	0.257653	0.796898	0.938405	1	0.00128365	0.158177	0.00811526	0.993532	0.998802	1	0.0125505	0.219107	0.0572803	0.954388	0.989645	1	0	0.0367313	0.981802	0.181661	0.855849	0.941963	0.181661	0.855849	0.962236
	azelate_C9_DC	PWY.5676..acetyl.CoA.fermentation.to.butanoate.II	0.189581	0.110553	1.71484	0.0876819	0.392414	1	-0.0515472	0.0970099	-0.53136	0.595701	0.870419	1	-0.127339	0.158158	-0.805136	0.421846	0.789729	1	0.468666	3.76411	0.152277	0.32734	0.74341	0.888301	0.181617	0.855883	0.962243
	X___25010	TEICHOICACID.PWY..teichoic.acid..poly.glycerol..biosynthesis	-0.277733	0.121942	-2.27758	0.023647	0.208101	1	0.120433	0.0996287	1.20882	0.228013	0.636431	1	0.25293	0.146437	1.72723	0.0859108	0.459418	1	0.789551	9.50348	0.00863664	0.35841	0.720036	0.876178	0.181581	0.855911	0.962259
	N_acetylcysteine	PWY.7187..pyrimidine.deoxyribonucleotides.de.novo.biosynthesis.II	0.136305	0.0765373	1.7809	0.0762104	0.367945	1	-0.192109	0.0887856	-2.16375	0.0315372	0.300222	1	0.129103	0.123269	1.04733	0.296401	0.70691	1	0.772723	8.79982	0.0122784	0.387891	0.698097	0.864871	0.181585	0.855909	0.962259
	X___19299	GLYOXYLATE.BYPASS..glyoxylate.cycle	0.0470005	0.112871	0.416409	0.678284	0.893586	1	-0.206863	0.107927	-1.91669	0.0580217	0.38345	1	0.162466	0.16403	0.990464	0.327019	0.729215	1	0.556346	4.50801	0.104978	-0.565786	0.57154	0.791548	-0.181587	0.855907	0.962259
	X___25702	NONOXIPENT.PWY..pentose.phosphate.pathway..non.oxidative.branch.	0.00256119	0.181399	0.0141191	0.988747	0.99712	1	0.0480665	0.132833	0.361857	0.717799	0.918547	1	-0.0386945	0.207858	-0.186158	0.852538	0.963963	1	0	0.132818	0.935748	0.181593	0.855902	0.941991	0.181593	0.855902	0.962259
	N_N_N_trimethyl_5_aminovalerate	PWY.1042..glycolysis.IV..plant.cytosol.	-0.0936654	0.261172	-0.358634	0.720188	0.909706	1	-0.0891557	0.2133	-0.417983	0.676357	0.903749	1	0.185328	0.298722	0.620402	0.535805	0.848776	1	0	0.65526	0.72063	-0.181567	0.855922	0.942005	-0.181567	0.855922	0.962267
	citrate	PWY0.845..superpathway.of.pyridoxal.5.phosphate.biosynthesis.and.salvage	-0.0987394	0.0505417	-1.95362	0.0520742	0.307957	1	0.173046	0.071749	2.41183	0.0167048	0.23057	1	-0.118156	0.0787852	-1.49973	0.135631	0.543188	1	0.819928	11.1067	0.00387451	-0.88094	0.37835	0.650916	-0.181562	0.855927	0.962268
	gamma_tocopherol_beta_tocopherol	PWY.6897..thiamin.salvage.II	-0.105561	0.11862	-0.889906	0.374419	0.72585	1	-0.00663212	0.153876	-0.0431005	0.965659	0.991673	1	0.283477	0.189094	1.49913	0.135651	0.543221	1	0.34233	3.04104	0.218599	0.0122595	0.990219	0.996212	0.181469	0.856	0.962283
	protoporphyrin_IX	PWY0.1415..superpathway.of.heme.biosynthesis.from.uroporphyrinogen.III	0.107662	0.190599	0.564863	0.574596	0.84723	1	0.0712517	0.157504	0.452379	0.651995	0.893671	1	-0.323773	0.214075	-1.51243	0.140553	0.550019	1	0.284261	2.79431	0.247299	-0.129814	0.896713	0.959525	-0.181445	0.856019	0.962283
	X12_13_DiHOME	PWY.6470..peptidoglycan.biosynthesis.V...beta..lactam.resistance.	-0.0973561	0.0932767	-1.04373	0.297672	0.664747	1	-0.0242164	0.0785943	-0.308119	0.75829	0.932881	1	0.118748	0.105304	1.12767	0.261068	0.677967	1	0.167766	2.40317	0.300717	-0.229745	0.81829	0.924919	-0.181506	0.85597	0.962283
	X___24989	PYRIDNUCSYN.PWY..NAD.biosynthesis.I..from.aspartate.	-0.0462887	0.110576	-0.418615	0.675877	0.892758	1	-0.06437	0.101884	-0.631796	0.528159	0.838377	1	0.140184	0.139184	1.00719	0.315243	0.720745	1	0	1.5559	0.459346	-0.181464	0.856003	0.94202	-0.181464	0.856003	0.962283
	X1_2_dilinoleoyl_galactosylglycerol_18_2_18_2.	CENTFERM.PWY..pyruvate.fermentation.to.butanoate	-0.00399046	0.0983217	-0.0405857	0.967661	0.991263	1	0.0416864	0.0872563	0.477746	0.633345	0.886414	1	-0.103954	0.112043	-0.927804	0.354873	0.748031	1	0	1.05777	0.589262	-0.181495	0.855979	0.942016	-0.181495	0.855979	0.962283
	erythronate.	PWY.7254..TCA.cycle.VII..acetate.producers.	0.0220934	0.0697419	0.316788	0.752626	0.922152	1	-0.0263092	0.0658062	-0.399799	0.690221	0.908775	1	0.080123	0.119413	0.670974	0.506641	0.834434	1	0	0.67745	0.712679	0.181521	0.855959	0.942016	0.181521	0.855959	0.962283
	imidazole_lactate	PWY.5791..1.4.dihydroxy.2.naphthoate.biosynthesis.II..plants.	-0.0460341	0.0944852	-0.48721	0.627512	0.872478	1	-0.0145255	0.138017	-0.105244	0.916351	0.978794	1	0.0876225	0.162063	0.54067	0.590452	0.872239	1	0	0.507844	0.775752	-0.181465	0.856003	0.94202	-0.181465	0.856003	0.962283
	imidazole_lactate	PWY.5837..1.4.dihydroxy.2.naphthoate.biosynthesis.I	-0.0460341	0.0944852	-0.48721	0.627512	0.872478	1	-0.0145255	0.138017	-0.105244	0.916351	0.978794	1	0.0876225	0.162063	0.54067	0.590452	0.872239	1	0	0.507844	0.775752	-0.181465	0.856003	0.94202	-0.181465	0.856003	0.962283
	X___25534	PWY.5971..palmitate.biosynthesis.II..bacteria.and.plants.	0.118238	0.0681874	1.73402	0.0845452	0.386319	1	-0.188024	0.122994	-1.52872	0.128468	0.517681	1	-0.049821	0.133972	-0.371877	0.710849	0.919042	1	0.613285	5.17176	0.0753297	0.557089	0.577467	0.795171	-0.181533	0.855949	0.962283
	caffeate	FAO.PWY..fatty.acid..beta..oxidation.I	-0.176267	0.101107	-1.74337	0.0827185	0.382354	1	0.105821	0.103593	1.02151	0.308224	0.704979	1	0.0290583	0.106876	0.271887	0.786075	0.943859	1	0.508926	4.07271	0.130504	-0.289881	0.771907	0.90278	-0.18148	0.855991	0.962283
	octadecenedioate_C18_1_DC	RUMP.PWY..formaldehyde.oxidation.I	-0.0312823	0.0686664	-0.455569	0.649162	0.881685	1	-0.00546284	0.0607814	-0.0898768	0.928506	0.982117	1	0.0200912	0.0761294	0.263908	0.792272	0.945685	1	0	0.25232	0.881474	-0.181516	0.855962	0.942016	-0.181516	0.855962	0.962283
	N_acetylasparagine	PWY.5861..superpathway.of.demethylmenaquinol.8.biosynthesis	-0.047341	0.104646	-0.452393	0.65231	0.882946	1	0.0313161	0.0776501	0.403297	0.687424	0.90786	1	0.0259508	0.100875	0.257258	0.797757	0.947309	1	0	0.400564	0.8185	0.181453	0.856012	0.94202	0.181453	0.856012	0.962283
	biotin	PWY.6270..isoprene.biosynthesis.I	-0.0792531	0.06701	-1.18271	0.238185	0.607472	1	0.0380025	0.0504235	0.753666	0.452029	0.797855	1	-0.0217197	0.100509	-0.216097	0.829179	0.956668	1	0	1.98056	0.371472	-0.181491	0.855982	0.942016	-0.181491	0.855982	0.962283
	N_acetylputrescine	PWY.5862..superpathway.of.demethylmenaquinol.9.biosynthesis	-0.071902	0.290412	-0.247586	0.805489	0.941075	1	0.17298	0.283154	0.610904	0.542875	0.845867	1	-0.0816471	0.492349	-0.165832	0.869125	0.96872	1	0	0.429062	0.80692	0.181494	0.855979	0.942016	0.181494	0.855979	0.962283
	ceramide_d18_1_14_0__d16_1_16_0.	CENTFERM.PWY..pyruvate.fermentation.to.butanoate	0.0857528	0.09245	0.927559	0.354596	0.710738	1	-0.0401871	0.0878219	-0.457598	0.647731	0.89203	1	-0.0122958	0.0942677	-0.130435	0.896382	0.975475	1	0	1.05385	0.590418	0.181451	0.856014	0.94202	0.181451	0.856014	0.962283
	alanylleucine	PWY.6630..superpathway.of.L.tyrosine.biosynthesis	0.141193	0.0719136	1.96336	0.0529124	0.310308	1	-0.144715	0.106833	-1.35459	0.178512	0.583662	1	0.017013	0.136221	0.124892	0.901191	0.976725	1	0.598736	4.98425	0.0827339	0.849152	0.395797	0.66558	0.18145	0.856015	0.962283
	X___12680	POLYAMSYN.PWY..superpathway.of.polyamine.biosynthesis.I	-0.208122	0.0658327	-3.16138	0.0017824	0.0513036	1	0.168665	0.088787	1.89966	0.0588285	0.385298	1	-0.0100289	0.109344	-0.0917195	0.927035	0.983339	1	0.83196	11.9019	0.00260334	-1.30749	0.191045	0.457928	-0.181477	0.855994	0.962283
	X3_hydroxyoleate.	PWY.5136..fatty.acid..beta..oxidation.II..peroxisome.	0.0617268	0.125505	0.491826	0.623351	0.870631	1	-0.011206	0.0846347	-0.132404	0.894795	0.973248	1	0.00953285	0.12455	0.0765381	0.939091	0.985961	1	0	0.232339	0.890324	0.181503	0.855973	0.942016	0.181503	0.855973	0.962283
	X___21448	PWY.7234..inosine.5.phosphate.biosynthesis.III	-0.114513	0.0687427	-1.66583	0.097075	0.411163	1	0.155225	0.0667483	2.32553	0.0209503	0.253233	1	0.00271056	0.0923439	0.0293529	0.976617	0.994766	1	0.749002	7.9682	0.0186092	0.464453	0.642323	0.833739	0.181516	0.855963	0.962283
	N_acetylaspartate_NAA	PWY.5686..UMP.biosynthesis	-0.0443176	0.290918	-0.152337	0.879051	0.965332	1	0.107399	0.257084	0.417758	0.676521	0.903844	1	-0.00449125	0.361863	-0.0124115	0.990112	0.998062	1	0	0.164959	0.92083	0.181448	0.856016	0.94202	0.181448	0.856016	0.962283
	X2_methylmalonylcarnitine_C4_DC	PWY.7286..7..3.amino.3.carboxypropyl..wyosine.biosynthesis	-0.00147934	0.0734379	-0.0201441	0.983979	0.995665	1	-0.148878	0.232445	-0.640489	0.534969	0.841908	1	0.00114296	0.127128	0.00899065	0.992898	0.998742	1	0	0.377772	0.827881	-0.181496	0.855978	0.942016	-0.181496	0.855978	0.962283
	X1_linolenoylglycerol_18_3	PWY.7197..pyrimidine.deoxyribonucleotide.phosphorylation	-0.0980767	0.179823	-0.545407	0.585986	0.852977	1	0.048444	0.185565	0.261063	0.794283	0.943826	1	-0.00059162	0.215304	-0.00274784	0.997811	0.999681	1	0	0.332688	0.846755	-0.181502	0.855974	0.942016	-0.181502	0.855974	0.962283
	X___25109	PWY.7196..superpathway.of.pyrimidine.ribonucleosides.salvage	-0.0316931	0.124289	-0.254996	0.79895	0.938976	1	0.0965158	0.151794	0.635834	0.525552	0.837155	1	0.000461846	0.175391	0.00263324	0.997902	0.999684	1	0	0.436381	0.803972	0.181475	0.855995	0.94202	0.181475	0.855995	0.962283
	X___21283	GLUCARDEG.PWY..D.glucarate.degradation.I	-0.0455897	0.0884952	-0.515166	0.607621	0.863002	1	-0.0611947	0.0634125	-0.965026	0.336245	0.725854	1	0.20058	0.107013	1.87435	0.0646753	0.413054	1	0.572929	4.68306	0.0961803	-0.163677	0.869985	0.947924	0.181435	0.856026	0.962288
	isovalerate__C5	PWY.5505..L.glutamate.and.L.glutamine.biosynthesis	-0.172118	0.062976	-2.73307	0.00678488	0.107963	1	0.0509031	0.11044	0.46091	0.645327	0.891125	1	0.218737	0.100588	2.17459	0.0310765	0.309043	1	0.828987	11.695	0.00288713	-0.846148	0.39747	0.667035	0.181374	0.856074	0.962312
	X___19931	RUMP.PWY..formaldehyde.oxidation.I	-0.169816	0.0697254	-2.43549	0.01569	0.169086	1	0.0223033	0.078098	0.285581	0.775595	0.937732	1	0.118795	0.0881745	1.34728	0.180253	0.599609	1	0.726588	7.31498	0.0257972	-0.71649	0.473689	0.72554	-0.18137	0.856077	0.962312
	X4_hydroxycyclohexylcarboxylic_acid	PWY.6471..peptidoglycan.biosynthesis.IV..Enterococcus.faecium.	0.158219	0.137252	1.15276	0.25017	0.619628	1	-0.0473652	0.0929341	-0.509665	0.61079	0.877166	1	-0.173962	0.165292	-1.05245	0.294086	0.705135	1	0.241924	2.63826	0.267368	-0.240859	0.809664	0.920778	-0.181364	0.856082	0.962312
	X___24973	PWY.6630..superpathway.of.L.tyrosine.biosynthesis	0.0536038	0.0640323	0.837138	0.40489	0.747229	1	0.0026045	0.0946842	0.0275073	0.978108	0.994772	1	-0.105362	0.105127	-1.00224	0.321836	0.725917	1	0	1.67313	0.433196	0.181402	0.856052	0.942042	0.181402	0.856052	0.962312
	apigenin	TEICHOICACID.PWY..teichoic.acid..poly.glycerol..biosynthesis	0.252948	0.190582	1.32724	0.185712	0.547359	1	-0.125833	0.169666	-0.741648	0.459081	0.801996	1	-0.203669	0.205521	-0.99099	0.323075	0.726772	1	0.381926	3.23586	0.198309	-0.240431	0.809996	0.920916	-0.181363	0.856083	0.962312
	X2S_3R_dihydroxybutyrate	GLUCOSE1PMETAB.PWY..glucose.and.glucose.1.phosphate.degradation	0.0165661	0.0456697	0.362737	0.717164	0.908577	1	-0.0424176	0.0505245	-0.839545	0.402127	0.768298	1	0.0590378	0.0632739	0.933051	0.352149	0.746156	1	0	1.67411	0.432985	0.181365	0.856081	0.942044	0.181365	0.856081	0.962312
	X___22092	PWY66.398..TCA.cycle.III..animals.	-0.0618541	0.278051	-0.222456	0.82529	0.947916	1	0.0471757	0.16914	0.278916	0.781238	0.93961	1	-0.313232	0.377941	-0.828786	0.41871	0.787653	1	0	0.781263	0.67663	-0.181396	0.856057	0.942042	-0.181396	0.856057	0.962312
	hexanoic_acid	X1CMET2.PWY..N10.formyl.tetrahydrofolate.biosynthesis	0.0992485	0.248258	0.399779	0.689682	0.898483	1	-0.100527	0.226395	-0.444031	0.657551	0.895929	1	0.176566	0.336212	0.525164	0.600255	0.876028	1	0	0.599887	0.74086	0.181374	0.856074	0.942044	0.181374	0.856074	0.962312
	X1_palmitoyl_2_linoleoyl_digalactosylglycerol_16_0_18_2.	GLYCOL.GLYOXDEG.PWY..superpathway.of.glycol.metabolism.and.degradation	-0.0439374	0.118457	-0.370913	0.712709	0.906937	1	0.0538496	0.122091	0.441062	0.660508	0.897155	1	0.0924072	0.22676	0.407511	0.688439	0.911213	1	0	0.465278	0.79244	0.181382	0.856068	0.942042	0.181382	0.856068	0.962312
	acisoga	PWY.621..sucrose.degradation.III..sucrose.invertase.	-0.0398985	0.0944144	-0.422589	0.672978	0.891597	1	0.0287365	0.0784021	0.366527	0.714315	0.917246	1	-0.0444395	0.110751	-0.401255	0.688725	0.911296	1	0	0.441034	0.802104	-0.181369	0.856078	0.942044	-0.181369	0.856078	0.962312
	X2_8_quinolinediol	DAPLYSINESYN.PWY..L.lysine.biosynthesis.I	-0.0644825	0.146382	-0.440508	0.659971	0.886066	1	0.0301476	0.114596	0.263077	0.792733	0.943303	1	-0.0419853	0.162786	-0.257918	0.796775	0.947069	1	0	0.296887	0.862049	-0.18136	0.856085	0.942045	-0.18136	0.856085	0.962312
	N_acetylphenylalanine	THRESYN.PWY..superpathway.of.L.threonine.biosynthesis	0.218855	0.158616	1.37978	0.168956	0.525724	1	0.0595233	0.238819	0.24924	0.803401	0.94659	1	-0.453114	0.230096	-1.96923	0.0505139	0.374707	1	0.656675	5.82538	0.0543295	0.135684	0.892071	0.957433	-0.181355	0.856089	0.962312
	X___13874	GLUCONEO.PWY..gluconeogenesis.I	-0.213434	0.186227	-1.1461	0.252912	0.622282	1	-0.0290653	0.130859	-0.222113	0.824427	0.953294	1	0.333157	0.182076	1.82977	0.068996	0.423898	1	0.571714	4.66977	0.0968215	0.202845	0.839256	0.934347	0.181333	0.856106	0.962323
	X___24753	DENOVOPURINE2.PWY..superpathway.of.purine.nucleotides.de.novo.biosynthesis.II	-0.194199	0.192542	-1.0086	0.314193	0.678463	1	0.432569	0.194548	2.22346	0.0271789	0.282284	1	-0.446808	0.277194	-1.61189	0.108808	0.501346	1	0.766277	8.55714	0.0138625	0.0460767	0.963249	0.986033	-0.181329	0.856109	0.962323
	X1_carboxyethylleucine	PWY.7219..adenosine.ribonucleotides.de.novo.biosynthesis	0.0176799	0.172335	0.10259	0.918375	0.977249	1	-0.109293	0.18022	-0.606441	0.54483	0.846899	1	0.0742134	0.254207	0.291941	0.770679	0.939075	1	0	0.430642	0.806282	-0.181337	0.856103	0.942057	-0.181337	0.856103	0.962323
	X4_ureidobutyrate	PWY.7664..oleate.biosynthesis.IV..anaerobic.	0.0309315	0.0605242	0.511059	0.609802	0.864113	1	-0.062113	0.0667299	-0.930812	0.352962	0.736817	1	0.00781199	0.0893048	0.0874756	0.930396	0.984098	1	0	1.10237	0.576267	-0.181319	0.856117	0.942065	-0.181319	0.856117	0.962328
	indoleacetate	PWY.6519..8.amino.7.oxononanoate.biosynthesis.I	-0.0373885	0.0915239	-0.408511	0.683292	0.895788	1	0.000415865	0.113471	0.00366494	0.997079	0.999534	1	0.127911	0.13217	0.967771	0.334558	0.734226	1	0	1.07061	0.585491	0.181294	0.856137	0.942076	0.181294	0.856137	0.962335
	X2_hydroxyheptanoate.	GLUCONEO.PWY..gluconeogenesis.I	-0.278603	0.128084	-2.17516	0.0306075	0.237536	1	0.0874077	0.118514	0.73753	0.461565	0.803472	1	0.118348	0.129719	0.912347	0.362848	0.753757	1	0.668609	6.03517	0.0489191	-0.269182	0.787789	0.910478	-0.181301	0.856131	0.962335
	ribonate	PWY.7198..pyrimidine.deoxyribonucleotides.de.novo.biosynthesis.IV	-0.128184	0.0751942	-1.7047	0.0895601	0.396457	1	0.0615675	0.123236	0.499591	0.617853	0.879954	1	0.123103	0.142426	0.864331	0.38861	0.76934	1	0.405373	3.36345	0.186052	-0.734317	0.462756	0.717421	-0.1813	0.856132	0.962335
	X___25676	METSYN.PWY..L.homoserine.and.L.methionine.biosynthesis	0.0330426	0.0818282	0.403804	0.686721	0.897216	1	-0.0774587	0.107432	-0.721003	0.471663	0.809258	1	0.0707553	0.119589	0.591656	0.554849	0.85734	1	0	1.00009	0.606503	0.181297	0.856135	0.942076	0.181297	0.856135	0.962335
	X3_amino_2_piperidone	PWY.3001..superpathway.of.L.isoleucine.biosynthesis.I	0.307237	0.2202	1.39526	0.164244	0.519337	1	-0.265996	0.22606	-1.17666	0.240569	0.6481	1	-0.19048	0.286478	-0.664904	0.506992	0.834569	1	0.466147	3.74635	0.153635	-0.164393	0.869422	0.947596	-0.181289	0.856141	0.962336
	X1_stearoyl_GPE_18_0	FERMENTATION.PWY..mixed.acid.fermentation	0.00313114	0.0912652	0.0343082	0.972661	0.992493	1	0.0184983	0.104379	0.177222	0.8595	0.963449	1	-0.113898	0.151364	-0.752478	0.452804	0.807009	1	0	0.565947	0.75354	-0.181277	0.85615	0.942083	-0.181277	0.85615	0.962339
	palmitate_16_0	PWY.6317..galactose.degradation.I..Leloir.pathway.	-0.222153	0.170078	-1.30618	0.192757	0.555891	1	0.0350448	0.129453	0.270715	0.786859	0.941471	1	0.128791	0.189625	0.679189	0.497921	0.83005	1	0.0940764	2.20769	0.331593	-0.181658	0.855851	0.941963	-0.181281	0.856147	0.962339
	aspartate	PWY.5659..GDP.mannose.biosynthesis	-0.0466769	0.0746081	-0.625628	0.532161	0.825535	1	0.0102427	0.0622804	0.164461	0.869516	0.966312	1	0.00967379	0.0837479	0.115511	0.908173	0.978508	1	0	0.398943	0.819163	-0.181266	0.856159	0.942089	-0.181266	0.856159	0.962344
	glutaminylleucine	PWY.7400..L.arginine.biosynthesis.IV..archaebacteria.	-0.425596	0.189802	-2.24231	0.025867	0.217712	1	0.111964	0.153079	0.731411	0.465286	0.805532	1	0.41374	0.166444	2.48577	0.013871	0.221794	1	0.820729	11.1563	0.00377956	0.765278	0.444106	0.703407	0.181081	0.856304	0.962344
	X___23475	KETOGLUCONMET.PWY..ketogluconate.metabolism	-0.0292685	0.0528521	-0.553782	0.581786	0.850871	1	-0.082171	0.0372767	-2.20435	0.0298889	0.293613	1	0.0854509	0.0435819	1.9607	0.0556119	0.389162	1	0.768309	8.63219	0.013352	-0.614808	0.538682	0.770161	-0.181075	0.856309	0.962344
	trimethylamine_N_oxide	PWY.5189..tetrapyrrole.biosynthesis.II..from.glycine.	0.0187412	0.0495973	0.377867	0.70593	0.90445	1	0.0725609	0.109483	0.662758	0.50853	0.82847	1	-0.202544	0.126632	-1.59947	0.112533	0.507714	1	0.362729	3.13838	0.208214	0.0443095	0.964658	0.986564	-0.181253	0.856169	0.962344
	X___25779	PWY.6507..4.deoxy.L.threo.hex.4.enopyranuronate.degradation	-0.0213437	0.0729154	-0.292719	0.769993	0.928741	1	-0.0500933	0.0681757	-0.734767	0.463257	0.804251	1	0.132328	0.0868528	1.52359	0.129427	0.533909	1	0.31805	2.93277	0.230758	0.118809	0.905426	0.96308	0.181182	0.856225	0.962344
	N_monomethylarginine	PWY.7199..pyrimidine.deoxyribonucleosides.salvage	-0.0104378	0.144439	-0.0722647	0.942452	0.984172	1	0.318268	0.135588	2.34732	0.0197771	0.247621	1	-0.246402	0.162645	-1.51496	0.131596	0.537221	1	0.730062	7.40911	0.0246112	0.633347	0.526507	0.762375	0.181121	0.856272	0.962344
	X5_6_dihydrouridine	P164.PWY..purine.nucleobases.degradation.I..anaerobic.	0.101796	0.103666	0.98196	0.327125	0.688945	1	-0.00478308	0.112626	-0.0424686	0.966163	0.991857	1	-0.193339	0.134609	-1.4363	0.152723	0.566196	1	0.337327	3.01808	0.221122	-0.104509	0.916765	0.96766	-0.181139	0.856258	0.962344
	palmitoleate_16_1n7	PWY.6282..palmitoleate.biosynthesis.I..from..5Z..dodec.5.enoate.	-0.0208874	0.0622343	-0.335625	0.737461	0.916448	1	0.0959735	0.078963	1.21542	0.225496	0.633835	1	-0.115984	0.0879636	-1.31854	0.189096	0.609095	1	0.3908	3.28299	0.19369	-0.213209	0.831164	0.93089	-0.181126	0.856269	0.962344
	X___25487	PWY.5989..stearate.biosynthesis.II..bacteria.and.plants.	-0.0196637	0.0732728	-0.268363	0.788656	0.935752	1	-0.117692	0.0916107	-1.2847	0.200229	0.60763	1	0.133381	0.107857	1.23665	0.217895	0.638716	1	0.365664	3.1529	0.206707	-0.314432	0.753193	0.893235	-0.181098	0.856291	0.962344
	X___25007	P162.PWY..L.glutamate.degradation.V..via.hydroxyglutarate.	-0.216593	0.0880201	-2.46072	0.016047	0.17114	1	0.0679076	0.0983379	0.690554	0.492423	0.820808	1	0.0925593	0.077679	1.19156	0.240123	0.659727	1	0.745974	7.87322	0.0195142	-0.280353	0.779207	0.906306	-0.181217	0.856198	0.962344
	X1_palmitoyl_GPC_16_0	PWY.6124..inosine.5.phosphate.biosynthesis.II	-0.0369752	0.245739	-0.150465	0.880525	0.965861	1	0.168833	0.247897	0.68106	0.49653	0.822796	1	-0.358107	0.328933	-1.08869	0.277795	0.691687	1	0	1.63894	0.440666	-0.181103	0.856287	0.942099	-0.181103	0.856287	0.962344
	Methylbutyric_acid	PWY.7254..TCA.cycle.VII..acetate.producers.	-0.0429711	0.0813451	-0.528257	0.599486	0.859438	1	-0.0378702	0.103039	-0.367531	0.714105	0.917221	1	0.166842	0.1545	1.07988	0.288268	0.700597	1	0	1.54743	0.461296	-0.181235	0.856183	0.942097	-0.181235	0.856183	0.962344
	theophylline	PWY.5022..4.aminobutanoate.degradation.V	-0.108732	0.0673015	-1.61559	0.107799	0.43134	1	0.0153983	0.0728157	0.211469	0.83274	0.955804	1	0.085702	0.0839668	1.02067	0.309101	0.716948	1	0.436849	3.55145	0.169361	-0.38102	0.703189	0.867608	-0.181078	0.856307	0.962344
	X4_cholesten_3_one	POLYAMINSYN3.PWY..superpathway.of.polyamine.biosynthesis.II	0.0825991	0.0963192	0.857556	0.392367	0.738343	1	-0.121995	0.171087	-0.713061	0.477116	0.812019	1	-0.17581	0.17475	-1.00607	0.316812	0.721991	1	0.111131	2.25005	0.324644	-0.077303	0.938382	0.97608	-0.18116	0.856242	0.962344
	X___24210	PEPTIDOGLYCANSYN.PWY..peptidoglycan.biosynthesis.I..meso.diaminopimelate.containing.	-0.00424638	0.377909	-0.0112365	0.991044	0.997569	1	-0.132547	0.328586	-0.403387	0.687045	0.907682	1	0.427818	0.452371	0.945723	0.345601	0.741781	1	0	1.02442	0.599171	0.181173	0.856232	0.942099	0.181173	0.856232	0.962344
	glycylisoleucine	PWY66.399..gluconeogenesis.III	-0.184629	0.122811	-1.50336	0.134083	0.475187	1	0.0731555	0.0778596	0.939581	0.348601	0.734325	1	0.0810378	0.08925	0.907987	0.365186	0.7552	1	0.457566	3.68708	0.158256	0.529398	0.596529	0.807141	0.18122	0.856195	0.962344
	X___15853	PWY.6284..superpathway.of.unsaturated.fatty.acids.biosynthesis..E..coli.	0.103257	0.0750638	1.37559	0.170576	0.527921	1	-0.26993	0.105454	-2.55968	0.0114864	0.195818	1	0.0871463	0.11073	0.787018	0.433339	0.795925	1	0.779244	9.05977	0.0107819	0.0621138	0.950472	0.980817	-0.181248	0.856173	0.962344
	X___25831	KETOGLUCONMET.PWY..ketogluconate.metabolism	0.0449072	0.0698588	0.642829	0.522784	0.820306	1	-0.0551763	0.060323	-0.914682	0.36265	0.743107	1	0.0586922	0.0743563	0.789337	0.433718	0.796177	1	0	1.84013	0.398493	0.18109	0.856297	0.942102	0.18109	0.856297	0.962344
	agmatine	PWY.5367..petroselinate.biosynthesis	0.0596093	0.10119	0.589085	0.55649	0.83834	1	-0.048129	0.121128	-0.397338	0.691687	0.909276	1	-0.111479	0.14669	-0.759966	0.449197	0.804852	1	0	1.04963	0.591665	-0.181156	0.856245	0.942099	-0.181156	0.856245	0.962344
	X1_pentadecanoylglycerol_15_0	DENOVOPURINE2.PWY..superpathway.of.purine.nucleotides.de.novo.biosynthesis.II	-0.123976	0.0841299	-1.47362	0.14191	0.487816	1	0.372601	0.160799	2.31719	0.0213925	0.255257	1	-0.101542	0.135296	-0.750517	0.453963	0.807653	1	0.743097	7.78503	0.020394	-0.564939	0.572115	0.79189	0.181092	0.856296	0.962344
	X5_oxoproline	PWY66.398..TCA.cycle.III..animals.	-0.142733	0.189924	-0.751529	0.457505	0.781943	1	-0.00636295	0.152517	-0.0417196	0.966856	0.99202	1	0.212643	0.287041	0.740811	0.468918	0.815336	1	0	1.08249	0.582023	-0.181241	0.856178	0.942097	-0.181241	0.856178	0.962344
	X___23278	PWY.6163..chorismate.biosynthesis.from.3.dehydroquinate	-0.234281	0.196198	-1.19411	0.23363	0.603077	1	0.219617	0.146696	1.49709	0.135766	0.528773	1	-0.141983	0.19828	-0.716076	0.474905	0.818443	1	0.521221	4.17729	0.123855	0.0513139	0.959075	0.984356	-0.181185	0.856222	0.962344
	X12_ketolithocholate	COA.PWY..coenzyme.A.biosynthesis.I	0.0819265	0.362173	0.226208	0.821234	0.946586	1	-0.0971705	0.284433	-0.341629	0.732948	0.924203	1	0.294647	0.445841	0.66088	0.509563	0.835812	1	0	0.571842	0.751322	0.181109	0.856282	0.942099	0.181109	0.856282	0.962344
	linoleoyl_linolenoyl_glycerol_18_2_18_3__2_.	ASPASN.PWY..superpathway.of.L.aspartate.and.L.asparagine.biosynthesis	0.575031	0.301554	1.90689	0.0577443	0.323379	1	-0.516495	0.266534	-1.93782	0.053897	0.372254	1	-0.242543	0.371056	-0.653655	0.514197	0.838271	1	0.736556	7.59176	0.0224631	-0.476302	0.633859	0.828921	-0.181217	0.856197	0.962344
	X___24989	PWY.7388..octanoyl..acyl.carrier.protein..biosynthesis..mitochondria..yeast.	0.0247556	0.0304869	0.812008	0.41763	0.755901	1	-0.0855142	0.0458819	-1.86379	0.0636658	0.396861	1	0.0328767	0.0503027	0.653578	0.514267	0.838281	1	0.561376	4.55972	0.102299	-0.022528	0.982027	0.993308	-0.1811	0.856289	0.962344
	X2_deoxyinosine	PWY.3781..aerobic.respiration.I..cytochrome.c.	0.184883	0.178572	1.03534	0.304177	0.670428	1	-0.195933	0.173492	-1.12934	0.263935	0.669301	1	0.204624	0.325393	0.628853	0.535921	0.848806	1	0.265426	2.72267	0.256319	0.141914	0.887148	0.955457	0.181223	0.856192	0.962344
	hexadecasphingosine_d16_1.	PWY.7208..superpathway.of.pyrimidine.nucleobases.salvage	-0.317049	0.17768	-1.78438	0.0756409	0.366624	1	0.119124	0.158927	0.749552	0.454308	0.799346	1	0.118849	0.199016	0.597184	0.551161	0.855755	1	0.505738	4.04643	0.132229	-0.236728	0.812868	0.922241	-0.181157	0.856244	0.962344
	X7_ketocholesterol	PWY0.881..superpathway.of.fatty.acid.biosynthesis.I..E..coli.	0.132968	0.175799	0.756365	0.45464	0.780021	1	-0.120828	0.0872267	-1.38522	0.171898	0.576575	1	0.0677316	0.115747	0.585168	0.563896	0.861143	1	0.246679	2.65491	0.265151	-0.422423	0.672716	0.85106	-0.181143	0.856255	0.962344
	stigmastadienone	PWY.6124..inosine.5.phosphate.biosynthesis.II	0.0428105	0.179362	0.238682	0.811558	0.943289	1	-0.0159467	0.147711	-0.107958	0.914125	0.978317	1	-0.106638	0.210505	-0.506582	0.613089	0.881408	1	0	0.29244	0.863968	-0.181134	0.856263	0.942099	-0.181134	0.856263	0.962344
	dCMP	PWY.5100..pyruvate.fermentation.to.acetate.and.lactate.II	-0.00637353	0.263366	-0.0242003	0.980713	0.994825	1	-0.00930191	0.20215	-0.0460148	0.963339	0.991107	1	0.136119	0.290834	0.468029	0.640349	0.892812	1	0	0.188951	0.90985	0.181116	0.856277	0.942099	0.181116	0.856277	0.962344
	oleoyl_linoleoyl_glycerol_18_1_18_2__2_	PWY.5100..pyruvate.fermentation.to.acetate.and.lactate.II	-0.0302745	0.277465	-0.109111	0.913207	0.975918	1	0.0285228	0.258273	0.110437	0.912161	0.977807	1	-0.126431	0.333731	-0.378841	0.705268	0.917085	1	0	0.134835	0.934805	-0.181073	0.85631	0.942112	-0.181073	0.85631	0.962344
	X2_aminoadipate	PWY.7229..superpathway.of.adenosine.nucleotides.de.novo.biosynthesis.I	-0.159039	0.110639	-1.43746	0.151905	0.50236	1	0.0689318	0.0923326	0.746559	0.456105	0.800388	1	0.0669399	0.177723	0.376654	0.70689	0.917608	1	0.26789	2.73183	0.255147	-0.183544	0.854371	0.941291	-0.18112	0.856273	0.962344
	X3b_hydroxy_5_cholenoic_acid	PWY0.781..aspartate.superpathway	0.00649777	0.0638438	0.101776	0.919021	0.977442	1	0.0373077	0.0782348	0.476869	0.633929	0.886634	1	-0.0367516	0.100882	-0.364303	0.716087	0.920866	1	0	0.337671	0.844648	0.181128	0.856267	0.942099	0.181128	0.856267	0.962344
	tetradecadienoate_14_2.	GLYCOLYSIS.TCA.GLYOX.BYPASS..superpathway.of.glycolysis..pyruvate.dehydrogenase..TCA..and.glyoxylate.bypass	-0.0549736	0.107584	-0.510983	0.611485	0.865012	1	0.0561925	0.0750352	0.748883	0.455838	0.800271	1	-0.0623342	0.172131	-0.362132	0.719634	0.922119	1	0	0.92023	0.631211	0.181214	0.856199	0.942099	0.181214	0.856199	0.962344
	N_acetylasparagine	METH.ACETATE.PWY..methanogenesis.from.acetate	-0.0198265	0.093366	-0.212352	0.832015	0.950138	1	0.0127531	0.0710933	0.179385	0.857806	0.962919	1	0.0362831	0.103281	0.351303	0.725794	0.924144	1	0	0.167894	0.91948	0.181088	0.856298	0.942102	0.181088	0.856298	0.962344
	N_acetylalanine	P108.PWY..pyruvate.fermentation.to.propanoate.I	-0.0313042	0.0725783	-0.431316	0.666675	0.888997	1	-0.00914582	0.0551523	-0.165829	0.868461	0.966003	1	0.0222659	0.0733408	0.303594	0.761858	0.936769	1	0	0.272862	0.872467	-0.181218	0.856196	0.942099	-0.181218	0.856196	0.962344
	D_urobilin	PWY.621..sucrose.degradation.III..sucrose.invertase.	0.0337729	0.161082	0.209663	0.834111	0.950805	1	-0.019793	0.147186	-0.134476	0.893146	0.972772	1	0.0561995	0.191765	0.293065	0.769822	0.93879	1	0	0.115114	0.944068	0.18115	0.85625	0.942099	0.18115	0.85625	0.962344
	X2_methylmalonylcarnitine_C4_DC	PWY.5367..petroselinate.biosynthesis	0.0139401	0.0568132	0.245367	0.806432	0.941339	1	0.0136925	0.0579693	0.236203	0.8136	0.949511	1	-0.0241168	0.0838167	-0.287733	0.774191	0.940249	1	0	0.165966	0.920367	0.181166	0.856237	0.942099	0.181166	0.856237	0.962344
	X___24212	PWY.6519..8.amino.7.oxononanoate.biosynthesis.I	0.0912067	0.0769922	1.18462	0.237433	0.606819	1	-0.0962114	0.105846	-0.908972	0.364369	0.744411	1	-0.03199	0.121163	-0.264024	0.792087	0.945672	1	0.104675	2.23383	0.327289	0.255824	0.798086	0.915462	0.181182	0.856225	0.962344
	X10_hydroxystearate	PWY.7184..pyrimidine.deoxyribonucleotides.de.novo.biosynthesis.I	0.0770867	0.098282	0.784343	0.433622	0.766719	1	-0.0522816	0.116813	-0.447568	0.654896	0.894764	1	-0.0298647	0.144332	-0.206917	0.836318	0.95885	1	0	0.825527	0.661819	0.181101	0.856288	0.942099	0.181101	0.856288	0.962344
	o_Tyrosine	PWY.5138..unsaturated..even.numbered.fatty.acid..beta..oxidation	-0.0103741	0.067455	-0.153793	0.87817	0.965018	1	0.0195819	0.0454682	0.430673	0.667393	0.899992	1	-0.0116771	0.0790652	-0.147689	0.882934	0.972449	1	0	0.198115	0.905691	0.181187	0.856221	0.942099	0.181187	0.856221	0.962344
	palmitoyl_ethanolamide	METHGLYUT.PWY..superpathway.of.methylglyoxal.degradation	-0.0957559	0.0644634	-1.48543	0.140009	0.484541	1	0.0930472	0.0892201	1.04289	0.298366	0.697741	1	0.0144276	0.0998968	0.144426	0.885399	0.972934	1	0.35578	3.10453	0.211768	-0.458758	0.646408	0.836004	-0.181069	0.856313	0.962344
	X1_carboxyethylleucine	HOMOSER.METSYN.PWY..L.methionine.biosynthesis.I	-0.0382265	0.0778413	-0.491083	0.623822	0.870855	1	0.0869716	0.0894307	0.972502	0.331854	0.722549	1	-0.0137625	0.112647	-0.122174	0.902902	0.977247	1	0	1.169	0.557384	0.181244	0.856176	0.942097	0.181244	0.856176	0.962344
	choline	PWY.922..mevalonate.pathway.I	-0.0762471	0.0777637	-0.980498	0.330266	0.691589	1	0.0887063	0.0651114	1.36238	0.176596	0.581532	1	-0.0100077	0.0859062	-0.116496	0.907636	0.978458	1	0.270284	2.74079	0.254006	0.300375	0.763891	0.898679	0.181088	0.856298	0.962344
	X___25010	BRANCHED.CHAIN.AA.SYN.PWY..superpathway.of.branched.amino.acid.biosynthesis	-0.0769671	0.208009	-0.370019	0.711699	0.906491	1	0.0160098	0.186795	0.0857077	0.931775	0.982963	1	-0.010662	0.261129	-0.0408304	0.967478	0.992545	1	0	0.113118	0.945011	-0.181133	0.856263	0.942099	-0.181133	0.856263	0.962344
	pterin	PWY.7663..gondoate.biosynthesis..anaerobic.	-0.0232145	0.0439246	-0.528509	0.597643	0.858608	1	0.0706068	0.0635303	1.11139	0.267582	0.672273	1	0.00169116	0.0533372	0.031707	0.974742	0.994376	1	0	1.48269	0.476472	0.181157	0.856244	0.942099	0.181157	0.856244	0.962344
	X___23655	RUMP.PWY..formaldehyde.oxidation.I	0.405695	0.134158	3.02401	0.00279937	0.0662845	1	-0.0173103	0.167648	-0.103254	0.9179	0.97934	1	-0.306652	0.175877	-1.74356	0.0836183	0.455101	1	0.818624	11.0268	0.00403233	1.08096	0.279713	0.55839	0.181058	0.856322	0.962345
	N_acetylphenylalanine	PENTOSE.P.PWY..pentose.phosphate.pathway	-0.0211998	0.0579132	-0.366062	0.714648	0.90772	1	0.179742	0.136288	1.31884	0.188563	0.594866	1	-0.153286	0.115601	-1.32598	0.186584	0.60633	1	0.424843	3.47731	0.175756	-0.392758	0.694498	0.862911	-0.181057	0.856323	0.962345
	X___13874	PWY.6163..chorismate.biosynthesis.from.3.dehydroquinate	-0.114131	0.211027	-0.540835	0.58913	0.854486	1	0.0486279	0.12728	0.382054	0.70278	0.913552	1	0.0731921	0.228512	0.320299	0.749126	0.932304	1	0	0.508278	0.775584	0.181055	0.856324	0.942119	0.181055	0.856324	0.962345
	uracil	PWY0.1415..superpathway.of.heme.biosynthesis.from.uroporphyrinogen.III	0.146606	0.106793	1.3728	0.175705	0.534792	1	-0.101113	0.108151	-0.934917	0.352129	0.736366	1	-0.0239658	0.184485	-0.129907	0.897479	0.975751	1	0.26331	2.71484	0.257323	0.24635	0.805411	0.91884	0.181049	0.856329	0.962347
	hexadecatrienoate_16_3n3	GLYCOLYSIS.TCA.GLYOX.BYPASS..superpathway.of.glycolysis..pyruvate.dehydrogenase..TCA..and.glyoxylate.bypass	-0.0789293	0.166928	-0.472834	0.638273	0.876842	1	-0.0240924	0.130958	-0.183971	0.854441	0.962058	1	0.418809	0.28141	1.48826	0.146473	0.55778	1	0.187645	2.46198	0.292004	0.101709	0.918988	0.968564	0.181045	0.856333	0.962347
	campesterol	COA.PWY.1..coenzyme.A.biosynthesis.II..mammalian.	0.013369	0.24253	0.0551231	0.956087	0.9882	1	0.46755	0.204437	2.28701	0.023121	0.263856	1	-0.729829	0.281313	-2.59437	0.0102845	0.196437	1	0.831572	11.8745	0.00263926	0.299471	0.764581	0.899043	-0.18102	0.856352	0.962356
	mevalonate	PANTO.PWY..phosphopantothenate.biosynthesis.I	0.377788	0.201246	1.87725	0.0617129	0.333437	1	0.0546303	0.194389	0.281036	0.778942	0.93878	1	-0.356509	0.228768	-1.55839	0.120958	0.520809	1	0.655661	5.80822	0.0547975	0.472633	0.636475	0.830403	0.181015	0.856355	0.962356
	gamma_glutamylphenylalanine	GALACTUROCAT.PWY..D.galacturonate.degradation.I	0.0460838	0.064097	0.718969	0.472871	0.791749	1	0.00381625	0.0727459	0.05246	0.95821	0.989704	1	-0.0619974	0.0899107	-0.689544	0.491405	0.826946	1	0	0.962368	0.618051	0.181027	0.856346	0.942129	0.181027	0.856346	0.962356
	X2_hydroxyphenylacetate	PWY.2941..L.lysine.biosynthesis.II	0.0651831	0.0432654	1.50659	0.133253	0.473964	1	-0.0675175	0.0533096	-1.26652	0.206644	0.614767	1	-0.035724	0.0537225	-0.664972	0.506959	0.834549	1	0.536464	4.31466	0.115633	-0.037416	0.970153	0.988757	-0.181012	0.856358	0.962356
	gamma_glutamyltyrosine	PWY.561..superpathway.of.glyoxylate.cycle.and.fatty.acid.degradation	0.108716	0.0712751	1.5253	0.135054	0.476817	1	-0.0804808	0.0804489	-1.0004	0.320061	0.713913	1	-0.0263205	0.144378	-0.182302	0.856707	0.965237	1	0.377334	3.212	0.200689	0.385436	0.699914	0.865923	0.181012	0.856358	0.962356
	X___25701	PWY0.862...5Z..dodec.5.enoate.biosynthesis	0.0359619	0.0543247	0.661982	0.508649	0.812191	1	-0.0755423	0.0755366	-1.00008	0.318363	0.712764	1	0.0338529	0.0764505	0.442807	0.658465	0.899884	1	0	1.60169	0.44895	0.181006	0.856362	0.942143	0.181006	0.856362	0.962357
	X___13507	PWY.4984..urea.cycle	-0.0881683	0.0617302	-1.42829	0.154549	0.505977	1	0.0108228	0.0487635	0.221945	0.824566	0.953359	1	0.12252	0.0726816	1.6857	0.0937203	0.474192	1	0.59238	4.90653	0.0860125	0.155985	0.876044	0.950643	0.180969	0.856392	0.962358
	erythronate.	PWY.6168..flavin.biosynthesis.III..fungi.	-0.202125	0.142072	-1.4227	0.156139	0.508065	1	0.0335463	0.130907	0.25626	0.797984	0.944949	1	0.309557	0.190782	1.62257	0.106492	0.497071	1	0.576359	4.72098	0.0943742	0.0385454	0.969253	0.988413	0.18099	0.856376	0.962358
	N_acetylalanine	PWY.5840..superpathway.of.menaquinol.7.biosynthesis	0.168663	0.139811	1.20636	0.23174	0.601023	1	0.0284371	0.0929513	0.305936	0.760259	0.933494	1	-0.150535	0.133022	-1.13165	0.262209	0.678784	1	0.279906	2.77742	0.249397	0.228313	0.819403	0.925461	0.180983	0.856381	0.962358
	ribulonate_xylulonate_lyxonate.	PWY.5022..4.aminobutanoate.degradation.V	-0.0383652	0.0678154	-0.56573	0.572228	0.846107	1	-0.100813	0.107304	-0.939514	0.348618	0.734339	1	0.0927021	0.0848204	1.09292	0.276228	0.690554	1	0.151529	2.35718	0.307712	-0.200088	0.841412	0.935341	-0.18099	0.856375	0.962358
	glutaminylleucine	CALVIN.PWY..Calvin.Benson.Bassham.cycle	-0.276415	0.191565	-1.44293	0.150359	0.500454	1	0.0333607	0.157531	0.211772	0.832477	0.955733	1	0.165031	0.196035	0.841844	0.401031	0.77711	1	0.28502	2.79728	0.246932	-0.195767	0.844792	0.936837	-0.180976	0.856387	0.962358
	butyric_acid	PWY.5676..acetyl.CoA.fermentation.to.butanoate.II	-0.113029	0.0863015	-1.3097	0.191566	0.554471	1	0.218814	0.0817644	2.67615	0.00800783	0.166986	1	-0.068784	0.148619	-0.462821	0.644078	0.894327	1	0.76353	8.45773	0.0145689	0.795963	0.426054	0.68936	0.180974	0.856388	0.962358
	nicotinamide	PWY.5971..palmitate.biosynthesis.II..bacteria.and.plants.	-0.0125024	0.0388354	-0.321932	0.74786	0.92026	1	-0.0131456	0.0773992	-0.169842	0.865367	0.96519	1	0.0358955	0.0859389	0.417687	0.67716	0.907114	1	0	0.274188	0.871888	-0.181	0.856368	0.942145	-0.181	0.856368	0.962358
	X4_hydroxycyclohexylcarboxylic_acid	ANAGLYCOLYSIS.PWY..glycolysis.III..from.glucose.	0.107303	0.177075	0.605976	0.545111	0.832119	1	-0.0370766	0.190673	-0.194452	0.845997	0.959658	1	-0.0870868	0.312438	-0.278733	0.780781	0.942319	1	0	0.449962	0.798532	0.180966	0.856394	0.942171	0.180966	0.856394	0.962358
	X1_2_dilinoleoyl_galactosylglycerol_18_2_18_2.	PWY.6349..CDP.archaeol.biosynthesis	-0.331448	0.112834	-2.93748	0.00445892	0.0859935	1	0.686618	0.319151	2.15139	0.054515	0.374034	1	0.0154065	0.169716	0.0907786	0.928392	0.983631	1	0.807818	10.4068	0.0054979	-1.69077	0.0908808	0.305101	0.180972	0.856389	0.962358
	caffeine	GLYCOCAT.PWY..glycogen.degradation.I..bacterial.	-0.115857	0.0744675	-1.5558	0.121282	0.454867	1	-0.0505917	0.0794472	-0.636797	0.524997	0.836878	1	0.237471	0.0898735	2.64228	0.00904778	0.186716	1	0.796067	9.80714	0.00742006	0.0228864	0.981741	0.993209	0.180921	0.856429	0.962359
	lysine	PWY.7400..L.arginine.biosynthesis.IV..archaebacteria.	-0.027557	0.068975	-0.399522	0.689868	0.89854	1	-0.0645355	0.095742	-0.674056	0.500964	0.824825	1	0.133117	0.090003	1.47903	0.14094	0.550388	1	0.278556	2.77222	0.250046	0.171117	0.864132	0.945595	0.180946	0.85641	0.962359
	N_acetylproline	REDCITCYC..TCA.cycle.VIII..helicobacter.	-0.104528	0.16567	-0.630944	0.530256	0.824473	1	-0.0847656	0.122013	-0.694725	0.489433	0.818984	1	0.203812	0.172181	1.18371	0.244984	0.663759	1	0.103798	2.23164	0.327647	-0.224204	0.822598	0.926891	-0.180913	0.856436	0.962359
	eicosapentaenoate_EPA__20_5n3	PENTOSE.P.PWY..pentose.phosphate.pathway	-0.0503518	0.0830164	-0.606529	0.544749	0.831812	1	0.102879	0.171094	0.6013	0.548245	0.848674	1	0.184821	0.16942	1.0909	0.276823	0.690879	1	0	1.88678	0.389306	0.180928	0.856424	0.942173	0.180928	0.856424	0.962359
	X1_3_7_trimethylurate	FASYN.ELONG.PWY..fatty.acid.elongation....saturated	0.341033	0.12444	2.74055	0.00661735	0.106327	1	-0.359071	0.117213	-3.0634	0.00245898	0.0960978	1	-0.099657	0.151174	-0.65922	0.510647	0.836374	1	0.881889	16.9332	0.000210375	-0.629564	0.52898	0.763933	-0.180921	0.85643	0.962359
	harmane	PWY.4242..pantothenate.and.coenzyme.A.biosynthesis.III	0.0653181	0.206893	0.315709	0.752501	0.922078	1	-0.125994	0.15583	-0.808537	0.419632	0.77915	1	0.0979527	0.221568	0.442089	0.658974	0.900011	1	0	0.916105	0.632514	-0.180945	0.856411	0.942173	-0.180945	0.856411	0.962359
	N_methyl_GABA	PWY.5747..2.methylcitrate.cycle.II	0.0860601	0.0697073	1.23459	0.225447	0.594488	1	-0.0647831	0.0627676	-1.03211	0.305625	0.702992	1	0.0554732	0.178838	0.310187	0.759628	0.936082	1	0.250185	2.66732	0.26351	0.135502	0.892215	0.957526	0.180915	0.856434	0.962359
	thymine	PWY.2723..trehalose.degradation.V	0.00343376	0.0773159	0.0444121	0.964619	0.990474	1	0.0284411	0.0630565	0.451042	0.652455	0.893808	1	-0.0202978	0.0777811	-0.260961	0.794456	0.946368	1	0	0.240781	0.886574	0.180916	0.856434	0.942173	0.180916	0.856434	0.962359
	X2_pyrrolidinone	PWY.5913..TCA.cycle.VI..obligate.autotrophs.	-0.0210311	0.0441107	-0.476779	0.633964	0.874943	1	0.0358556	0.0512027	0.700269	0.484486	0.816232	1	0.0125114	0.061661	0.202906	0.83945	0.959802	1	0	0.726126	0.695543	0.180943	0.856412	0.942173	0.180943	0.856412	0.962359
	X___23662	PWY.6876..isopropanol.biosynthesis	-0.212415	0.427037	-0.497416	0.621689	0.869785	1	0.253807	0.319829	0.79357	0.430681	0.785757	1	-0.0737311	0.394495	-0.1869	0.852708	0.964028	1	0	0.879363	0.644241	0.180952	0.856405	0.942173	0.180952	0.856405	0.962359
	N_propionylmethionine	PPGPPMET.PWY..ppGpp.biosynthesis	0.0214841	0.0834553	0.257432	0.797071	0.93847	1	-0.0156682	0.102516	-0.152836	0.878669	0.968942	1	0.0184933	0.104463	0.177032	0.859695	0.966017	1	0	0.0882367	0.956841	0.180926	0.856426	0.942173	0.180926	0.856426	0.962359
	X12_dehydrocholate	PWY.5347..superpathway.of.L.methionine.biosynthesis..transsulfuration.	-0.30562	0.162863	-1.87654	0.06181	0.333711	1	0.4869	0.24643	1.97582	0.0494086	0.359935	1	0.0276863	0.254894	0.108619	0.91363	0.979832	1	0.726058	7.30082	0.0259804	-0.369089	0.712062	0.872146	0.180921	0.856429	0.962359
	X5_hydroxymethylfurfural	PWY.7616..methanol.oxidation.to.carbon.dioxide	-0.0563659	0.132656	-0.424901	0.672291	0.891414	1	-0.0342525	0.170225	-0.201219	0.841842	0.958733	1	0.15325	0.24721	0.619918	0.546025	0.853314	1	0	0.572601	0.751037	-0.180909	0.856439	0.942176	-0.180909	0.856439	0.962359
	X___24474	PWY.6897..thiamin.salvage.II	0.0848113	0.114327	0.741833	0.458923	0.782817	1	0.216236	0.191874	1.12697	0.260952	0.666765	1	-0.368845	0.247108	-1.49265	0.137341	0.545453	1	0.461708	3.71545	0.156027	0.576981	0.563952	0.786517	0.180904	0.856443	0.962359
	putrescine	KETOGLUCONMET.PWY..ketogluconate.metabolism	-0.0543274	0.129108	-0.420792	0.675411	0.8926	1	0.331891	0.143207	2.31757	0.0225971	0.261441	1	-0.256209	0.216081	-1.18571	0.241456	0.660911	1	0.693684	6.52921	0.0382121	0.651823	0.514515	0.754039	0.180889	0.856455	0.962365
	malate	GLYCOGENSYNTH.PWY..glycogen.biosynthesis.I..from.ADP.D.Glucose.	0.225188	0.210992	1.06728	0.28693	0.654874	1	-0.0204969	0.154758	-0.132445	0.89475	0.973234	1	-0.153485	0.244156	-0.628632	0.530414	0.845994	1	0	1.51909	0.467878	0.180884	0.856458	0.942178	0.180884	0.856458	0.962365
	myo_inositol	PWY0.1479..tRNA.processing	-0.0134688	0.0643159	-0.209417	0.834304	0.950876	1	-0.0521021	0.0856489	-0.608323	0.543616	0.846223	1	0.0473893	0.0869248	0.545176	0.586352	0.87081	1	0	0.678406	0.712338	-0.180892	0.856452	0.942178	-0.180892	0.856452	0.962365
	X___24238	PWY.2723..trehalose.degradation.V	0.0690169	0.0352048	1.96044	0.0512858	0.305661	1	-0.00619313	0.0483887	-0.127987	0.89829	0.974077	1	-0.104191	0.0497174	-2.09567	0.0376761	0.334308	1	0.755476	8.17915	0.0167463	0.269038	0.7879	0.910526	-0.18087	0.856469	0.962366
	palmitoyl_sphingomyelin_d18_1_16_0	NONOXIPENT.PWY..pentose.phosphate.pathway..non.oxidative.branch.	-0.00431242	0.236564	-0.0182294	0.985471	0.996089	1	0.0812092	0.196225	0.413858	0.679372	0.904834	1	-0.32663	0.311655	-1.04805	0.29607	0.706688	1	0	1.2373	0.53867	-0.180872	0.856468	0.942182	-0.180872	0.856468	0.962366
	X___25944	PWY.6901..superpathway.of.glucose.and.xylose.degradation	0.0405664	0.0782636	0.518331	0.604715	0.861786	1	-0.159759	0.138506	-1.15344	0.249958	0.657243	1	0.130735	0.152693	0.8562	0.393072	0.772265	1	0.120186	2.27321	0.320907	0.242828	0.808138	0.920105	0.18087	0.85647	0.962366
	N6_carboxymethyllysine	PWY.6876..isopropanol.biosynthesis	-0.207407	0.105928	-1.95801	0.0574109	0.322515	1	0.217355	0.140512	1.54688	0.127332	0.516034	1	0.12245	0.183169	0.668508	0.507747	0.834925	1	0.696381	6.58721	0.0371198	-0.293793	0.768916	0.901248	0.180865	0.856473	0.962366
	serotonin	PWY.5022..4.aminobutanoate.degradation.V	0.0234923	0.0768373	0.305741	0.760128	0.925166	1	-0.0357094	0.0688921	-0.518338	0.604804	0.874482	1	0.0850686	0.106813	0.796428	0.427077	0.792601	1	0	0.963739	0.617628	0.18086	0.856478	0.942188	0.18086	0.856478	0.962367
	cis_urocanate	PWY.6435..4.hydroxybenzoate.biosynthesis.V	-0.0149429	0.155966	-0.0958089	0.924063	0.979181	1	-0.260145	0.189432	-1.37329	0.178652	0.583843	1	0.440417	0.230343	1.91201	0.0684116	0.422462	1	0.639555	5.54869	0.0623903	0.0466204	0.962816	0.985889	0.18085	0.856485	0.96237
	N_formylanthranilic_acid	PWY.6282..palmitoleate.biosynthesis.I..from..5Z..dodec.5.enoate.	-0.124341	0.0577451	-2.15327	0.0323423	0.243932	1	0.0453402	0.0670266	0.676451	0.499458	0.824118	1	0.0621489	0.0734452	0.846194	0.398634	0.775743	1	0.633906	5.46307	0.0651192	-0.589175	0.555744	0.781332	-0.180847	0.856487	0.96237
	X___23173	P23.PWY..reductive.TCA.cycle.I	-0.0394944	0.0962435	-0.41036	0.683331	0.895802	1	0.100165	0.190681	0.525303	0.602782	0.873612	1	-0.0415174	0.238807	-0.173853	0.863278	0.967117	1	0	0.441859	0.801773	-0.180844	0.85649	0.942191	-0.180844	0.85649	0.96237
	N_butyryl_phenylalanine	PWY0.781..aspartate.superpathway	0.0427215	0.0853156	0.500747	0.617016	0.867709	1	0.0911198	0.154556	0.589558	0.556092	0.85246	1	-0.197078	0.167401	-1.17728	0.240739	0.660327	1	0	1.95162	0.376888	0.180835	0.856497	0.942195	0.180835	0.856497	0.962374
	X1_stearoyl_GPG_18_0	POLYAMINSYN3.PWY..superpathway.of.polyamine.biosynthesis.II	0.0616255	0.0638413	0.965292	0.335794	0.696	1	0.0774765	0.0887529	0.872946	0.38434	0.757214	1	-0.190996	0.082125	-2.32567	0.0220557	0.269473	1	0.717548	7.08084	0.0290011	-0.147387	0.882827	0.953632	-0.180803	0.856522	0.962378
	inosine	PWY4LZ.257..superpathway.of.fermentation..Chlamydomonas.reinhardtii.	-0.0578948	0.0908586	-0.637197	0.524701	0.821464	1	0.147126	0.0865149	1.70058	0.0907872	0.454947	1	-0.152406	0.0999013	-1.52556	0.129328	0.533788	1	0.643233	5.6059	0.0606309	-0.13945	0.889094	0.956185	-0.180791	0.856532	0.962378
	N_acetyltaurine	PWY.6121..5.aminoimidazole.ribonucleotide.biosynthesis.I	0.299427	0.445276	0.672453	0.501951	0.808475	1	0.367727	0.350328	1.04966	0.294993	0.695289	1	-0.655783	0.476	-1.37769	0.170067	0.587547	1	0.394748	3.30441	0.191627	0.384217	0.700818	0.86631	0.180801	0.856524	0.962378
	X___25666	PWY.7013..L.1.2.propanediol.degradation	0.0740925	0.110604	0.669891	0.503591	0.80928	1	-0.0370898	0.0965069	-0.384323	0.701119	0.912901	1	-0.0795402	0.126894	-0.626826	0.531645	0.846681	1	0	0.956685	0.61981	-0.180787	0.856535	0.942214	-0.180787	0.856535	0.962378
	eicosapentaenoate_EPA__20_5n3	PWY.7663..gondoate.biosynthesis..anaerobic.	-0.211578	0.0818016	-2.58648	0.0102965	0.135391	1	0.290122	0.152483	1.90265	0.0583568	0.384181	1	0.0658753	0.133406	0.493797	0.622072	0.885113	1	0.791559	9.59506	0.00825012	-0.979149	0.327506	0.604974	0.180811	0.856516	0.962378
	palmitoyl_linoleoyl_glycerol_16_0_18_2__2_.	GLUCARDEG.PWY..D.glucarate.degradation.I	0.0767323	0.0872742	0.879209	0.381483	0.73069	1	-0.0806682	0.0865521	-0.93202	0.352978	0.736817	1	-0.039965	0.124276	-0.321582	0.74864	0.932231	1	0	1.7124	0.424773	-0.18079	0.856532	0.942214	-0.18079	0.856532	0.962378
	X___25500	PWY.5304..superpathway.of.sulfur.oxidation..Acidianus.ambivalens.	-0.056211	0.0672081	-0.836373	0.403788	0.746493	1	0.0869797	0.0635811	1.36801	0.172859	0.577511	1	-0.021346	0.0840383	-0.254003	0.799813	0.947895	1	0.223465	2.57555	0.275885	0.244848	0.806574	0.919363	0.180812	0.856515	0.962378
	glycylisoleucine	FOLSYN.PWY..superpathway.of.tetrahydrofolate.biosynthesis.and.salvage	0.0739247	0.0763306	0.968481	0.333887	0.694411	1	-0.0219645	0.0685771	-0.320289	0.749119	0.929994	1	-0.016114	0.0672073	-0.239766	0.810898	0.951568	1	0	1.06533	0.587037	0.180816	0.856512	0.942207	0.180816	0.856512	0.962378
	N6_carboxyethyllysine	P4.PWY..superpathway.of.L.lysine..L.threonine.and.L.methionine.biosynthesis.I	-0.0504174	0.0599719	-0.840685	0.401372	0.744829	1	0.0897685	0.085616	1.0485	0.295558	0.69559	1	-0.024474	0.103013	-0.237581	0.812494	0.951977	1	0	1.82986	0.400544	-0.180797	0.856527	0.942214	-0.180797	0.856527	0.962378
	cholesterol	PYRIDOXSYN.PWY..pyridoxal.5.phosphate.biosynthesis.I	-0.079764	0.0560346	-1.42348	0.156061	0.507993	1	0.121595	0.0710714	1.71089	0.0885176	0.450721	1	0.00895124	0.0782969	0.114324	0.909122	0.978714	1	0.5973	4.96647	0.0834726	0.00496446	0.996039	0.998494	0.180817	0.856512	0.962378
	trizma_acetate	GLYCOLYSIS.TCA.GLYOX.BYPASS..superpathway.of.glycolysis..pyruvate.dehydrogenase..TCA..and.glyoxylate.bypass	0.147077	0.115362	1.27492	0.2079	0.574035	1	-0.076471	0.0839153	-0.911288	0.364525	0.744552	1	-0.294306	0.263432	-1.1172	0.272228	0.687116	1	0.449518	3.63318	0.162579	-0.266088	0.790172	0.911577	-0.180782	0.856539	0.962378
	X2_deoxycytidine	ANAEROFRUCAT.PWY..homolactic.fermentation	-0.202174	0.208637	-0.969023	0.333526	0.694149	1	0.132789	0.210217	0.631673	0.528239	0.838384	1	0.220074	0.26938	0.816962	0.415067	0.785408	1	0	1.97276	0.372924	0.180777	0.856543	0.942216	0.180777	0.856543	0.962379
	X1_linoleoyl_GPC_18_2	REDCITCYC..TCA.cycle.VIII..helicobacter.	-0.111686	0.147018	-0.759678	0.450152	0.777001	1	0.0578851	0.141735	0.408403	0.684173	0.906635	1	0.16247	0.1947	0.834467	0.410018	0.782523	1	0	1.40756	0.494712	0.180769	0.856549	0.942218	0.180769	0.856549	0.962381
	N_acetylputrescine	ARGININE.SYN4.PWY..L.ornithine.de.novo..biosynthesis	-0.126914	0.0841723	-1.50779	0.13307	0.473748	1	-0.0180848	0.154676	-0.116921	0.907029	0.97655	1	0.315258	0.174827	1.80325	0.0731298	0.433231	1	0.616503	5.21516	0.0737126	-0.568902	0.569423	0.790227	0.180751	0.856563	0.962388
	X4_hydroxybenzoate	TEICHOICACID.PWY..teichoic.acid..poly.glycerol..biosynthesis	-0.0990398	0.125996	-0.786057	0.432622	0.766045	1	-0.0601647	0.0912732	-0.659172	0.510465	0.829443	1	0.182361	0.143047	1.27484	0.204077	0.625104	1	0.227315	2.58838	0.27412	-0.298703	0.765167	0.899356	-0.180749	0.856565	0.962388
	X4_ureidobutyrate	BIOTIN.BIOSYNTHESIS.PWY..biotin.biosynthesis.I	0.0440432	0.0652056	0.675451	0.500092	0.807367	1	-0.0997122	0.0766622	-1.30067	0.194751	0.601826	1	0.0287931	0.104595	0.275282	0.78344	0.943276	1	0.087566	2.19194	0.334215	-0.178373	0.85843	0.942969	-0.180755	0.85656	0.962388
	indolin_2_one	PWY.6126..superpathway.of.adenosine.nucleotides.de.novo.biosynthesis.II	0.260861	0.314486	0.829484	0.407665	0.748941	1	-0.510827	0.248519	-2.05549	0.0409815	0.33358	1	0.32146	0.524389	0.613018	0.540665	0.850718	1	0.567395	4.62316	0.0991046	-0.815905	0.414554	0.680666	-0.180743	0.856569	0.962389
	N_acetylcysteine	PWY.7385..1.3.propanediol.biosynthesis..engineered.	0.152224	0.0822523	1.8507	0.0706404	0.355301	1	-0.0396711	0.0641184	-0.618717	0.538083	0.843374	1	-0.10978	0.131266	-0.836315	0.412393	0.784012	1	0.546879	4.41384	0.110039	0.305759	0.759788	0.896638	0.180736	0.856575	0.96239
	L_urobilin	TRPSYN.PWY..L.tryptophan.biosynthesis	0.0923233	0.335527	0.275159	0.783434	0.933613	1	-0.129747	0.295166	-0.439573	0.660666	0.897193	1	0.323833	0.453155	0.71462	0.475802	0.818844	1	0	0.746954	0.688337	0.180734	0.856576	0.942224	0.180734	0.856576	0.96239
	X___15854	PWY.5994..palmitate.biosynthesis.I..animals.and.fungi.	-0.149099	0.103467	-1.44104	0.152794	0.503538	1	-0.156717	0.137853	-1.13684	0.25991	0.665924	1	0.300308	0.166011	1.80896	0.0761307	0.440067	1	0.663511	5.94372	0.0512079	-0.835231	0.403588	0.671925	-0.180712	0.856594	0.96239
	valerate_5_0	GLUDEG.I.PWY..GABA.shunt	-0.19922	0.0727222	-2.73947	0.0067158	0.107241	1	0.0731546	0.0969946	0.754213	0.45168	0.797672	1	0.0939915	0.0930706	1.00989	0.314251	0.719913	1	0.756414	8.21066	0.0164845	-0.939552	0.347448	0.623812	-0.180718	0.856589	0.96239
	X___24753	PWY.5189..tetrapyrrole.biosynthesis.II..from.glycine.	-0.0638186	0.0966706	-0.660165	0.509907	0.812892	1	0.0915809	0.0989399	0.925622	0.35617	0.738765	1	-0.0933992	0.130502	-0.71569	0.475672	0.818796	1	0	1.77215	0.412271	-0.180714	0.856592	0.942228	-0.180714	0.856592	0.96239
	X___12524	PWY.6700..queuosine.biosynthesis	-0.0296342	0.13	-0.227955	0.819878	0.946175	1	-0.0281942	0.0867264	-0.325094	0.745411	0.928697	1	0.0900385	0.179267	0.502259	0.61612	0.882549	1	0	0.377253	0.828096	-0.180725	0.856584	0.942224	-0.180725	0.856584	0.96239
	X___25828	PRPP.PWY..superpathway.of.histidine..purine..and.pyrimidine.biosynthesis	-0.0260384	0.220358	-0.118164	0.906039	0.973749	1	0.102061	0.201806	0.505738	0.613566	0.878066	1	-0.0289953	0.233823	-0.124005	0.901458	0.97682	1	0	0.252448	0.881417	0.180729	0.85658	0.942224	0.180729	0.85658	0.96239
	hexadecasphingosine_d16_1.	PWY.5862..superpathway.of.demethylmenaquinol.9.biosynthesis	0.0294065	0.217966	0.134913	0.893233	0.969713	1	0.437333	0.180276	2.42591	0.0173601	0.234198	1	-0.470267	0.3023	-1.55563	0.127674	0.531474	1	0.716421	7.0527	0.029412	1.12717	0.25967	0.537858	0.180698	0.856604	0.962398
	N_delta_acetylornithine	PWY.5656..mannosylglycerate.biosynthesis.I	0.0291135	0.0668252	0.435666	0.666198	0.888863	1	0.163256	0.117206	1.3929	0.169255	0.572824	1	-0.286448	0.129593	-2.21036	0.0388979	0.338715	1	0.714717	7.01057	0.0300381	0.071394	0.943084	0.977863	-0.180691	0.85661	0.962401
	gamma_glutamylmethionine	HISTSYN.PWY..L.histidine.biosynthesis	0.121079	0.196366	0.616597	0.538093	0.828481	1	-0.24473	0.230901	-1.05989	0.290326	0.691247	1	0.180759	0.251603	0.718429	0.473457	0.817708	1	0	1.98705	0.370268	0.180679	0.856619	0.942238	0.180679	0.856619	0.962407
	ethylmalonate	METSYN.PWY..L.homoserine.and.L.methionine.biosynthesis	0.150376	0.11341	1.32595	0.186134	0.547906	1	-0.184326	0.117391	-1.57019	0.117788	0.501664	1	-0.0331719	0.160123	-0.207164	0.836124	0.958785	1	0.526034	4.21971	0.121255	-0.216429	0.828653	0.929658	-0.180667	0.856629	0.962414
	oleoyl_linoleoyl_glycerol_18_1_18_2__1_	PWY.5464..superpathway.of.cytosolic.glycolysis..plants...pyruvate.dehydrogenase.and.TCA.cycle	0.159223	0.233469	0.681985	0.497103	0.805799	1	-0.159851	0.21006	-0.760977	0.44836	0.795898	1	-0.0348859	0.220829	-0.157977	0.87495	0.970144	1	0	1.03651	0.595559	-0.180662	0.856633	0.942242	-0.180662	0.856633	0.962415
	X___25716	PWY.621..sucrose.degradation.III..sucrose.invertase.	0.0579661	0.0752638	0.770173	0.441964	0.772085	1	-0.18227	0.0762885	-2.38922	0.0177058	0.236338	1	0.200936	0.0977189	2.05626	0.0412503	0.346471	1	0.810062	10.5297	0.00517007	-0.00199878	0.998405	0.999339	0.180651	0.856641	0.962415
	trizma_acetate	OANTIGEN.PWY..O.antigen.building.blocks.biosynthesis..E..coli.	-0.100131	0.200096	-0.500412	0.617249	0.86784	1	-0.178887	0.154429	-1.15838	0.247932	0.655385	1	0.780254	0.387904	2.01146	0.04582	0.360273	1	0.62426	5.32284	0.0698491	-0.561598	0.57439	0.793225	0.180343	0.856884	0.962415
	X___15854	PWY.7210..pyrimidine.deoxyribonucleotides.biosynthesis.from.CTP	0.0230302	0.0857605	0.268541	0.78879	0.935773	1	-0.152499	0.0788207	-1.93476	0.0553933	0.376634	1	0.215186	0.107407	2.00346	0.0480701	0.367431	1	0.743897	7.80936	0.0201474	-0.141027	0.887849	0.955661	0.180498	0.856762	0.962415
	X___15853	PWY.7210..pyrimidine.deoxyribonucleotides.biosynthesis.from.CTP	0.0448068	0.0776498	0.577038	0.565104	0.842817	1	-0.153982	0.078803	-1.95401	0.0530457	0.370092	1	0.160303	0.0810062	1.97889	0.0508181	0.375647	1	0.74884	7.96305	0.0186572	0.32267	0.746945	0.890086	0.180338	0.856887	0.962415
	X2_oxindole_3_acetate	COA.PWY.1..coenzyme.A.biosynthesis.II..mammalian.	-0.236745	0.349535	-0.677315	0.498866	0.806669	1	-0.226802	0.295262	-0.768139	0.443206	0.792924	1	0.783262	0.417066	1.87803	0.0620502	0.406674	1	0.562912	4.57573	0.101483	-0.00721359	0.994244	0.997803	0.180608	0.856675	0.962415
	ceramide_d18_1_17_0__d17_1_18_0.	PWY.7234..inosine.5.phosphate.biosynthesis.III	-0.047704	0.0701954	-0.679589	0.497431	0.805941	1	-0.0504152	0.0672414	-0.749763	0.454195	0.799346	1	0.17035	0.0911028	1.86987	0.063182	0.409364	1	0.557544	4.52022	0.104339	-0.01315	0.989508	0.996019	0.180516	0.856748	0.962415
	X2_3_dimethylsuccinate	PWY.4242..pantothenate.and.coenzyme.A.biosynthesis.III	-0.110074	0.227936	-0.482917	0.6296	0.873299	1	-0.539572	0.249197	-2.16524	0.0314162	0.299639	1	0.576709	0.319119	1.80719	0.0724605	0.43178	1	0.736894	7.6015	0.022354	-0.765449	0.444004	0.703333	-0.180586	0.856693	0.962415
	X___25206	PWY.6123..inosine.5.phosphate.biosynthesis.I	-0.400002	0.272212	-1.46945	0.143037	0.489437	1	-0.193189	0.194801	-0.991724	0.322393	0.715765	1	0.53596	0.301835	1.77567	0.0775353	0.442989	1	0.659768	5.87833	0.0529098	-0.646118	0.518203	0.756619	-0.180564	0.85671	0.962415
	X3_sulfo_L_alanine	PWY.6353..purine.nucleotides.degradation.II..aerobic.	0.193732	0.0843488	2.2968	0.0225031	0.202902	1	0.0401953	0.0886252	0.453542	0.650602	0.893184	1	-0.236987	0.135139	-1.75365	0.0812617	0.450539	1	0.729483	7.39324	0.0248072	1.07844	0.280837	0.559486	0.180339	0.856886	0.962415
	glycine	GLYCOGENSYNTH.PWY..glycogen.biosynthesis.I..from.ADP.D.Glucose.	0.198057	0.0905664	2.18687	0.0297303	0.233865	1	-0.0779626	0.0957791	-0.813983	0.416511	0.77727	1	-0.22077	0.129001	-1.71138	0.0887925	0.464924	1	0.760602	8.3543	0.0153422	0.139609	0.888969	0.956137	-0.180396	0.856842	0.962415
	trizma_acetate	PWY.6151..S.adenosyl.L.methionine.cycle.I	0.00139647	0.237042	0.00589124	0.995304	0.998663	1	-0.118574	0.167427	-0.708214	0.479542	0.813471	1	0.755716	0.475343	1.58983	0.113688	0.509298	1	0.336954	3.01638	0.22131	-0.113094	0.909956	0.96514	0.180317	0.856904	0.962415
	delta_tocopherol	PWY.622..starch.biosynthesis	0.0318012	0.0664556	0.478532	0.632802	0.8744	1	0.0436901	0.0785393	0.556283	0.578825	0.862755	1	-0.131329	0.0868258	-1.51255	0.132457	0.538533	1	0.287591	2.80738	0.245689	-0.137403	0.890712	0.956864	-0.180655	0.856639	0.962415
	X3_4_hydroxyphenyllactate_HPLA	PWY.6630..superpathway.of.L.tyrosine.biosynthesis	-0.118685	0.123711	-0.959374	0.340124	0.699354	1	-0.0177899	0.188186	-0.0945339	0.924869	0.980977	1	0.212732	0.145476	1.46231	0.150927	0.563751	1	0.343147	3.04482	0.218185	0.151223	0.879799	0.952273	0.180583	0.856695	0.962415
	X1_oleoylglycerol_18_1	PWY.7221..guanosine.ribonucleotides.de.novo.biosynthesis	0.23101	0.387916	0.595517	0.552066	0.836022	1	0.440776	0.34642	1.27238	0.204547	0.612405	1	-0.616995	0.428201	-1.4409	0.15141	0.564361	1	0.485004	3.88352	0.143451	0.407746	0.68346	0.85704	0.180486	0.856771	0.962415
	X1_2_dipalmitoyl_GPC_16_0_16_0	PWY.2942..L.lysine.biosynthesis.III	0.138025	0.203785	0.67731	0.49887	0.806669	1	0.16644	0.225795	0.737131	0.461807	0.803494	1	-0.492836	0.357169	-1.37984	0.169406	0.586709	1	0.275883	2.76198	0.251329	0.379594	0.704247	0.868174	0.180583	0.856695	0.962415
	dihomolinoleate_20_2n6	PWY.7204..pyridoxal.5.phosphate.salvage.II..plants.	0.118677	0.145089	0.817959	0.41983	0.757413	1	-0.0430576	0.124886	-0.344776	0.731411	0.923615	1	-0.537557	0.374809	-1.43421	0.169651	0.586949	1	0.295105	2.8373	0.24204	-0.0871474	0.930554	0.973084	-0.180583	0.856695	0.962415
	X___21283	P164.PWY..purine.nucleobases.degradation.I..anaerobic.	0.000726477	0.124155	0.00585136	0.995336	0.998663	1	0.0744583	0.0990597	0.75165	0.453058	0.798537	1	-0.177812	0.134611	-1.32093	0.188271	0.608244	1	0.12606	2.28849	0.318465	-0.146181	0.883778	0.954034	-0.180308	0.856911	0.962415
	phytosphingosine	P122.PWY..heterolactic.fermentation	0.0338687	0.148979	0.227338	0.821052	0.946504	1	-0.0951502	0.0910343	-1.04521	0.299681	0.698541	1	0.144226	0.111815	1.28987	0.204326	0.625206	1	0.285138	2.79774	0.246875	0.100807	0.919704	0.968824	0.180415	0.856826	0.962415
	X___25515	X1CMET2.PWY..N10.formyl.tetrahydrofolate.biosynthesis	-0.217891	0.167976	-1.29716	0.195837	0.559644	1	-0.0195455	0.136017	-0.143699	0.885867	0.970763	1	0.333561	0.263713	1.26486	0.207612	0.628588	1	0.365173	3.15046	0.206959	-0.390749	0.695983	0.863759	-0.18043	0.856815	0.962415
	linoleoyl_linoleoyl_glycerol_18_2_18_2__1_.	PWY.4242..pantothenate.and.coenzyme.A.biosynthesis.III	0.0431098	0.362892	0.118795	0.905538	0.973612	1	-0.233536	0.314087	-0.743537	0.457929	0.801334	1	0.564338	0.447676	1.26059	0.209143	0.629979	1	0.0608375	2.12956	0.344804	0.162785	0.870688	0.948192	0.180604	0.856679	0.962415
	X1_palmitoyl_galactosylglycerol_16_0.	PWY.5971..palmitate.biosynthesis.II..bacteria.and.plants.	-0.104278	0.0756464	-1.3785	0.169679	0.526777	1	0.0655547	0.102103	0.642045	0.521837	0.835343	1	0.160865	0.133684	1.20332	0.231973	0.652336	1	0.464399	3.73412	0.154577	-0.162315	0.871058	0.948382	0.180561	0.856712	0.962415
	X___25656	PWY0.1586..peptidoglycan.maturation..meso.diaminopimelate.containing.	0.156606	0.119854	1.30664	0.192601	0.555796	1	0.0111231	0.166117	0.0669595	0.946673	0.986733	1	-0.229073	0.193106	-1.18625	0.237139	0.657338	1	0.314635	2.91815	0.232451	0.44816	0.654037	0.840392	0.180451	0.856798	0.962415
	stearoyl_sphingomyelin_d18_1_18_0	PWY.7196..superpathway.of.pyrimidine.ribonucleosides.salvage	0.0393373	0.122394	0.321398	0.748195	0.92036	1	-0.0911636	0.119076	-0.765592	0.444747	0.793743	1	0.232044	0.196472	1.18105	0.239261	0.659051	1	0.0265022	2.05445	0.358	0.172828	0.862787	0.94494	0.180553	0.856718	0.962415
	guanosine	PWY.6969..TCA.cycle.V..2.oxoglutarate.ferredoxin.oxidoreductase.	-0.384904	0.144392	-2.66569	0.0083446	0.121148	1	0.0860375	0.147962	0.581484	0.561732	0.854868	1	0.249458	0.212271	1.17519	0.242171	0.661546	1	0.753894	8.12657	0.0171924	-0.835789	0.403274	0.671672	-0.18045	0.856799	0.962415
	histamine	PWY.6803..phosphatidylcholine.acyl.editing	-0.165283	0.163443	-1.01126	0.316093	0.679876	1	-0.0662954	0.172081	-0.385256	0.700909	0.912873	1	0.231737	0.196848	1.17724	0.246236	0.665	1	0.198492	2.4953	0.287179	-0.248299	0.803903	0.918156	-0.180504	0.856757	0.962415
	stearoyl_sphingomyelin_d18_1_18_0	PWY.7111..pyruvate.fermentation.to.isobutanol..engineered.	0.0516585	0.251715	0.205226	0.837571	0.952073	1	0.0624645	0.231897	0.269363	0.787896	0.941721	1	-0.36987	0.342184	-1.08091	0.281233	0.694656	1	0	1.25049	0.535131	-0.180421	0.856822	0.942279	-0.180421	0.856822	0.962415
	X___23469	PWY.5505..L.glutamate.and.L.glutamine.biosynthesis	-0.0402523	0.0507267	-0.793513	0.428334	0.763399	1	-0.0210275	0.0739464	-0.284361	0.776406	0.938001	1	0.079853	0.0741202	1.07734	0.28289	0.696348	1	0	1.83863	0.398791	-0.180446	0.856803	0.942279	-0.180446	0.856803	0.962415
	X___23653	MET.SAM.PWY..superpathway.of.S.adenosyl.L.methionine.biosynthesis	-0.0333155	0.0793074	-0.42008	0.674808	0.8923	1	0.0662278	0.0736391	0.899357	0.369432	0.747804	1	-0.103643	0.0988187	-1.04882	0.295715	0.706374	1	0.0266088	2.05467	0.357959	-0.175115	0.860989	0.94415	-0.18034	0.856886	0.962415
	hyocholate	GLYCOCAT.PWY..glycogen.degradation.I..bacterial.	-0.065946	0.0582892	-1.13136	0.259213	0.628555	1	0.0168582	0.0814553	0.206963	0.836252	0.956926	1	0.107906	0.10429	1.03467	0.302374	0.711728	1	0.131743	2.30347	0.316089	-0.299813	0.76432	0.898895	-0.180334	0.85689	0.962415
	methionine	PWY0.1319..CDP.diacylglycerol.biosynthesis.II	5.01699e-06	0.0833674	6.01793e-05	0.999952	0.999994	1	-0.0382765	0.0758667	-0.504524	0.614387	0.878446	1	0.102858	0.0997323	1.03135	0.30381	0.712685	1	0	1.28563	0.525811	0.180534	0.856733	0.942279	0.180534	0.856733	0.962415
	X___13728	PWY0.162..superpathway.of.pyrimidine.ribonucleotides.de.novo.biosynthesis	-0.0859692	0.10462	-0.821729	0.41206	0.752001	1	-0.0206334	0.143016	-0.144274	0.885414	0.970658	1	0.134894	0.14528	0.92851	0.354429	0.747697	1	0	1.52562	0.466355	-0.180468	0.856786	0.942279	-0.180468	0.856786	0.962415
	X3_hydroxymargaroylglycine	PWY.7242..D.fructuronate.degradation	0.060652	0.0894805	0.677823	0.498548	0.806477	1	-0.038134	0.106238	-0.358948	0.719975	0.919509	1	-0.118486	0.128398	-0.9228	0.357397	0.749793	1	0	1.40722	0.494795	-0.180619	0.856666	0.942249	-0.180619	0.856666	0.962415
	caffeate	PWY.821..superpathway.of.sulfur.amino.acid.biosynthesis..Saccharomyces.cerevisiae.	-0.0283438	0.124385	-0.227871	0.820079	0.946247	1	0.107889	0.128393	0.840303	0.402213	0.768368	1	-0.11549	0.126795	-0.910844	0.364811	0.755001	1	0	1.55511	0.459528	-0.180445	0.856803	0.942279	-0.180445	0.856803	0.962415
	X___25758	PWY.561..superpathway.of.glyoxylate.cycle.and.fatty.acid.degradation	0.014117	0.109037	0.12947	0.897635	0.970955	1	0.0759695	0.0980017	0.775185	0.44046	0.791157	1	-0.115817	0.135703	-0.853456	0.400915	0.777054	1	0	1.31355	0.518522	0.180318	0.856903	0.942304	0.180318	0.856903	0.962415
	creatinine	MET.SAM.PWY..superpathway.of.S.adenosyl.L.methionine.biosynthesis	-0.202595	0.269764	-0.751007	0.453394	0.779131	1	-0.0319521	0.262274	-0.121827	0.903146	0.975589	1	0.281757	0.360583	0.781393	0.435633	0.797155	1	0	1.15692	0.560762	-0.180311	0.856909	0.942305	-0.180311	0.856909	0.962415
	N_acetyl_1_methylhistidine.	PWY.7286..7..3.amino.3.carboxypropyl..wyosine.biosynthesis	-0.00503153	0.0795455	-0.0632534	0.949724	0.98628	1	-0.0679355	0.255904	-0.265473	0.795555	0.944187	1	0.120597	0.164676	0.732327	0.47078	0.816395	1	0	0.578258	0.748916	0.180337	0.856888	0.942296	0.180337	0.856888	0.962415
	X___25953	GLYCOLYSIS..glycolysis.I..from.glucose.6.phosphate.	0.0325743	0.17658	0.184474	0.8538	0.957359	1	-0.0675198	0.171488	-0.393729	0.694153	0.910288	1	0.164759	0.238294	0.691412	0.490228	0.826385	1	0	0.634561	0.728126	0.180396	0.856842	0.94228	0.180396	0.856842	0.962415
	X___25955	PWY.5005..biotin.biosynthesis.II	-0.0546587	0.0602991	-0.906459	0.365752	0.719424	1	0.00936849	0.0679799	0.137813	0.890541	0.97203	1	0.0540592	0.0801475	0.674497	0.50107	0.831603	1	0	1.26305	0.53178	-0.180429	0.856816	0.942279	-0.180429	0.856816	0.962415
	X1_linoleoyl_GPC_18_2	GLUCOSE1PMETAB.PWY..glucose.and.glucose.1.phosphate.degradation	-0.0554478	0.0569233	-0.974078	0.331133	0.692323	1	0.0450459	0.0594131	0.758181	0.449201	0.796244	1	0.0462102	0.0699465	0.66065	0.509752	0.835937	1	0	1.92754	0.381453	0.180522	0.856742	0.942279	0.180522	0.856742	0.962415
	caffeine	PEPTIDOGLYCANSYN.PWY..peptidoglycan.biosynthesis.I..meso.diaminopimelate.containing.	0.39549	0.287869	1.37385	0.170786	0.528224	1	-0.379083	0.231876	-1.63485	0.103472	0.477734	1	0.215618	0.333236	0.647042	0.518458	0.840198	1	0.598073	4.97603	0.0830748	-0.0534061	0.957408	0.983603	0.180579	0.856698	0.962415
	X2_hydroxymyristate	NAGLIPASYN.PWY..lipid.IVA.biosynthesis	0.103132	0.049155	2.0981	0.0371906	0.261451	1	-0.110573	0.0623781	-1.77263	0.0777398	0.42859	1	-0.0451263	0.0700681	-0.644035	0.520499	0.84118	1	0.74778	7.9296	0.0189718	0.171588	0.863761	0.945377	-0.180369	0.856863	0.962415
	N_acetyl_isoputreanine	PWY.5121..superpathway.of.geranylgeranyl.diphosphate.biosynthesis.II..via.MEP.	-0.0805362	0.121983	-0.660224	0.509794	0.812858	1	0.0841968	0.133527	0.630561	0.529141	0.838887	1	0.122067	0.206021	0.592496	0.55435	0.85713	1	0	1.15202	0.562137	0.180375	0.856858	0.942282	0.180375	0.856858	0.962415
	X1_stearoyl_GPG_18_0	P108.PWY..pyruvate.fermentation.to.propanoate.I	0.0645691	0.0664397	0.971844	0.33223	0.693211	1	-0.020275	0.0761088	-0.266395	0.790212	0.942475	1	-0.0492661	0.0843037	-0.584388	0.559837	0.85933	1	0	1.32436	0.515727	0.180559	0.856714	0.942275	0.180559	0.856714	0.962415
	oleoyl_oleoyl_glycerol_18_1_18_1__2_.	PWY.7288..fatty.acid..beta..oxidation..peroxisome..yeast.	0.14814	0.317873	0.466036	0.643298	0.879179	1	-0.146613	0.154528	-0.948779	0.345067	0.731835	1	0.106471	0.186685	0.570325	0.570552	0.864015	1	0	1.41008	0.494089	-0.180452	0.856797	0.942279	-0.180452	0.856797	0.962415
	ursodeoxycholate	PWY.6168..flavin.biosynthesis.III..fungi.	0.0979352	0.309964	0.315957	0.752314	0.922045	1	-0.0674756	0.326659	-0.206563	0.836538	0.95698	1	-0.249622	0.440131	-0.567155	0.57134	0.864317	1	0	0.431569	0.805909	-0.180534	0.856733	0.942279	-0.180534	0.856733	0.962415
	X___23653	GLCMANNANAUT.PWY..superpathway.of.N.acetylglucosamine..N.acetylmannosamine.and.N.acetylneuraminate.degradation	-0.101207	0.0873826	-1.1582	0.247948	0.6175	1	0.0852116	0.0694883	1.22627	0.221383	0.629411	1	-0.0441485	0.0822546	-0.53673	0.59214	0.872877	1	0.359774	3.1239	0.209727	-0.096741	0.922932	0.970161	-0.180516	0.856747	0.962415
	arginine	PWY.5505..L.glutamate.and.L.glutamine.biosynthesis	-0.028001	0.0898702	-0.311571	0.755661	0.923232	1	0.207215	0.150081	1.38068	0.168803	0.572245	1	-0.0799206	0.149787	-0.53356	0.59436	0.873749	1	0.117352	2.26591	0.32208	0.1488	0.881712	0.953075	0.180383	0.856852	0.962415
	X___25952	PRPP.PWY..superpathway.of.histidine..purine..and.pyrimidine.biosynthesis	-0.0889358	0.18397	-0.483424	0.629248	0.873181	1	-0.0546017	0.21656	-0.252132	0.801183	0.945852	1	0.118183	0.227717	0.518993	0.604441	0.877825	1	0	0.533998	0.765674	-0.180625	0.856662	0.942248	-0.180625	0.856662	0.962415
	X___25535	KETOGLUCONMET.PWY..ketogluconate.metabolism	0.140241	0.0702187	1.9972	0.0503448	0.303039	1	-0.138122	0.0499684	-2.7642	0.00684192	0.15561	1	-0.0325213	0.0720817	-0.451173	0.653855	0.898019	1	0.808675	10.4534	0.00537117	-1.17462	0.240146	0.516593	-0.180547	0.856724	0.962415
	X___17303	PWY.561..superpathway.of.glyoxylate.cycle.and.fatty.acid.degradation	0.120653	0.153012	0.788522	0.43504	0.767691	1	-0.250832	0.162216	-1.54628	0.125888	0.514083	1	0.122364	0.272018	0.449837	0.656419	0.899054	1	0.362304	3.13629	0.208432	-0.280737	0.778912	0.906203	-0.180507	0.856755	0.962415
	X6_oxolithocholate	PWY.5138..unsaturated..even.numbered.fatty.acid..beta..oxidation	0.0666027	0.0926265	0.719047	0.474261	0.792537	1	-0.0102662	0.0894834	-0.114728	0.908831	0.977074	1	-0.0584203	0.131902	-0.442908	0.658944	0.900001	1	0	0.693733	0.7069	0.180625	0.856662	0.942248	0.180625	0.856662	0.962415
	X___20747	PWY.7254..TCA.cycle.VII..acetate.producers.	0.151832	0.0703914	2.15696	0.0354778	0.255391	1	-0.152807	0.0843686	-1.81119	0.07334	0.418697	1	0.0443377	0.101732	0.435829	0.665637	0.902445	1	0.740601	7.71014	0.0211721	0.64241	0.520607	0.75829	0.180375	0.856858	0.962415
	X3_4_hydroxyphenylpropionate	PWY.5862..superpathway.of.demethylmenaquinol.9.biosynthesis	-0.133346	0.293314	-0.454618	0.651392	0.882594	1	0.217051	0.239669	0.905629	0.367663	0.746695	1	-0.163014	0.377412	-0.431925	0.668115	0.903462	1	0	1.18079	0.554108	0.180582	0.856696	0.942262	0.180582	0.856696	0.962415
	X___12798	PWY.7315..dTDP.N.acetylthomosamine.biosynthesis	-0.0226127	0.0508357	-0.444819	0.656894	0.884864	1	-0.0100418	0.0429241	-0.233943	0.815303	0.950216	1	0.023516	0.0549401	0.428031	0.669377	0.904103	1	0	0.403226	0.817411	-0.180493	0.856766	0.942279	-0.180493	0.856766	0.962415
	X___25690	PWY.7196..superpathway.of.pyrimidine.ribonucleosides.salvage	-0.0514293	0.0871898	-0.589854	0.555855	0.837982	1	0.00479936	0.0873957	0.0549154	0.956256	0.989247	1	0.0588237	0.141287	0.416343	0.677694	0.907258	1	0	0.491728	0.782029	-0.180437	0.856809	0.942279	-0.180437	0.856809	0.962415
	prolylglycine	PWY.7288..fatty.acid..beta..oxidation..peroxisome..yeast.	-0.0844638	0.124416	-0.678882	0.500473	0.807557	1	0.12784	0.0999538	1.27899	0.203921	0.611648	1	-0.0414357	0.102022	-0.406144	0.686058	0.910533	1	0.0984483	2.2184	0.329823	0.207967	0.835255	0.932696	0.180351	0.856877	0.962415
	alpha_ketoglutarate	PWY.7115..C4.photosynthetic.carbon.assimilation.cycle..NAD.ME.type	-0.0371784	0.100478	-0.370015	0.711709	0.906491	1	0.0269223	0.0816203	0.329848	0.741836	0.927422	1	-0.0446243	0.110701	-0.403106	0.68738	0.910934	1	0	0.375625	0.82877	-0.180497	0.856762	0.942279	-0.180497	0.856762	0.962415
	X___24210	HEMESYN2.PWY..heme.biosynthesis.II..anaerobic.	0.128284	0.106002	1.21021	0.227535	0.596604	1	-0.148875	0.118973	-1.25133	0.212275	0.620641	1	0.0472239	0.118722	0.397767	0.691342	0.912296	1	0.356984	3.11034	0.211153	0.279844	0.779597	0.906507	0.180611	0.856673	0.962415
	indolin_2_one	PWY.561..superpathway.of.glyoxylate.cycle.and.fatty.acid.degradation	-0.0907559	0.277244	-0.327351	0.74511	0.919383	1	0.0446194	0.184512	0.241823	0.809521	0.948336	1	0.138095	0.345606	0.399574	0.692613	0.912701	1	0	0.292711	0.86385	0.180514	0.856749	0.942279	0.180514	0.856749	0.962415
	glycerophosphoethanolamine	PPGPPMET.PWY..ppGpp.biosynthesis	-0.127996	0.0763209	-1.67707	0.0948633	0.407218	1	0.0741063	0.0783379	0.945983	0.345204	0.732	1	0.0346558	0.107948	0.321042	0.748575	0.932202	1	0.458947	3.69649	0.157513	-0.337691	0.735596	0.884256	-0.180535	0.856733	0.962415
	ribulonate_xylulonate_lyxonate.	PWY0.1479..tRNA.processing	-0.0378438	0.0695713	-0.543956	0.586987	0.85348	1	0.0236561	0.117636	0.201095	0.840814	0.958367	1	0.0343105	0.112783	0.304216	0.761337	0.93664	1	0	0.396312	0.820242	-0.180453	0.856797	0.942279	-0.180453	0.856797	0.962415
	X___19763	PWY.7199..pyrimidine.deoxyribonucleosides.salvage	0.0360342	0.173791	0.207342	0.83592	0.951436	1	-0.0556332	0.194661	-0.285795	0.775298	0.937638	1	-0.0682031	0.226687	-0.300868	0.763874	0.937109	1	0	0.182674	0.91271	-0.180324	0.856898	0.942304	-0.180324	0.856898	0.962415
	N_2_hydroxypalmitoyl_sphingosine_d18_1_16_02OH	PWY.5022..4.aminobutanoate.degradation.V	0.0852702	0.0668787	1.275	0.203827	0.569605	1	-0.0843124	0.0720404	-1.17035	0.243275	0.650627	1	0.0301148	0.103629	0.290601	0.771769	0.939496	1	0.337247	3.01772	0.221162	0.249137	0.803255	0.917873	0.180309	0.85691	0.962415
	X4_hydroxycinnamate	PWY.5103..L.isoleucine.biosynthesis.III	-0.0992556	0.274425	-0.361686	0.717909	0.908817	1	-0.0307859	0.207167	-0.148604	0.881999	0.96976	1	0.0928713	0.336664	0.275857	0.782985	0.943148	1	0	0.196434	0.906452	-0.180454	0.856796	0.942279	-0.180454	0.856796	0.962415
	sebacate_C10_DC	PWY.6124..inosine.5.phosphate.biosynthesis.II	0.0871996	0.180532	0.483014	0.629532	0.873281	1	0.00488011	0.164881	0.0295978	0.976414	0.994422	1	-0.0568972	0.221155	-0.257273	0.797272	0.947217	1	0	0.267815	0.874671	0.180424	0.85682	0.942279	0.180424	0.85682	0.962415
	X2_deoxyguanosine	PWY.3841..folate.transformations.II	-0.596701	0.359363	-1.66044	0.0981477	0.413256	1	0.222771	0.22497	0.990227	0.323122	0.716258	1	0.0903996	0.364465	0.248033	0.804401	0.949459	1	0.472721	3.79306	0.150089	0.0779946	0.937832	0.97589	-0.180353	0.856875	0.962415
	X5_hydroxymethylfurfural	TCA.GLYOX.BYPASS..superpathway.of.glyoxylate.bypass.and.TCA	0.0379757	0.0861608	0.440753	0.661184	0.886615	1	-0.0198807	0.0737974	-0.269396	0.788228	0.9418	1	0.0234814	0.103352	0.227199	0.821715	0.954708	1	0	0.28588	0.866806	0.18049	0.856768	0.942279	0.18049	0.856768	0.962415
	histidine_betaine__hercynine.	PWY.5265..peptidoglycan.biosynthesis.II..staphylococci.	0.00863402	0.182291	0.0473639	0.962337	0.990014	1	0.124153	0.218221	0.568931	0.571199	0.859301	1	-0.0376541	0.175818	-0.214166	0.831182	0.957226	1	0	0.339211	0.843998	0.180503	0.856758	0.942279	0.180503	0.856758	0.962415
	X___21283	PWY.7282..4.amino.2.methyl.5.phosphomethylpyrimidine.biosynthesis..yeast.	-0.0154736	0.067984	-0.227607	0.820169	0.946273	1	0.0288284	0.0752503	0.383101	0.702017	0.913219	1	0.0182149	0.0873623	0.208498	0.8351	0.958564	1	0	0.209496	0.900551	0.180407	0.856833	0.942279	0.180407	0.856833	0.962415
	X5_dodecenoate_12_1n7	GLYCOLYSIS.TCA.GLYOX.BYPASS..superpathway.of.glycolysis..pyruvate.dehydrogenase..TCA..and.glyoxylate.bypass	-0.0821244	0.13181	-0.623052	0.535922	0.827435	1	0.0636528	0.102461	0.621242	0.535976	0.842429	1	0.0399282	0.192072	0.207882	0.836639	0.958873	1	0	0.784837	0.675421	0.180316	0.856905	0.942304	0.180316	0.856905	0.962415
	gamma_glutamylglutamate	PWY.7616..methanol.oxidation.to.carbon.dioxide	-0.167564	0.193774	-0.864735	0.390316	0.736734	1	0.220827	0.179776	1.22834	0.228563	0.637033	1	-0.0526653	0.302867	-0.17389	0.864631	0.96749	1	0.107036	2.23973	0.326324	0.217026	0.828188	0.929468	0.180589	0.856691	0.962415
	X___21342	TCA.GLYOX.BYPASS..superpathway.of.glyoxylate.bypass.and.TCA	-0.0611403	0.0335942	-1.81996	0.0744138	0.363736	1	0.0497939	0.0348897	1.42718	0.156913	0.557207	1	-0.00673922	0.0481912	-0.139843	0.88966	0.974018	1	0.618784	5.24637	0.0725715	-0.349722	0.726548	0.879697	-0.180361	0.856869	0.962415
	R_salsolinol	PWY.1042..glycolysis.IV..plant.cytosol.	0.129135	0.261401	0.494009	0.621757	0.86979	1	-0.108844	0.198833	-0.547414	0.584635	0.865181	1	-0.038502	0.301144	-0.127853	0.898413	0.976013	1	0	0.527504	0.768164	-0.180412	0.856829	0.942279	-0.180412	0.856829	0.962415
	X4_hydroxyphenylacetate	POLYISOPRENSYN.PWY..polyisoprenoid.biosynthesis..E..coli.	-0.0564302	0.0619665	-0.910657	0.363506	0.717667	1	0.129025	0.094736	1.36194	0.174617	0.579407	1	0.0114837	0.103062	0.111425	0.911414	0.979273	1	0.25798	2.69534	0.259845	0.0352691	0.971865	0.989269	0.180534	0.856734	0.962415
	X___23662	NONMEVIPP.PWY..methylerythritol.phosphate.pathway.I	0.204129	0.215348	0.947906	0.344203	0.702805	1	-0.0770286	0.169178	-0.45531	0.649432	0.89269	1	-0.026583	0.327779	-0.0811001	0.935461	0.985134	1	0	1.07989	0.582781	0.180345	0.856882	0.942293	0.180345	0.856882	0.962415
	taurine	PWY.7013..L.1.2.propanediol.degradation	0.0228178	0.163693	0.139393	0.88926	0.968365	1	-0.0580296	0.159935	-0.362832	0.717087	0.91829	1	-0.0169971	0.21255	-0.0799677	0.93636	0.985357	1	0	0.12484	0.939488	-0.180645	0.856646	0.942246	-0.180645	0.856646	0.962415
	behenoyl_ethanolamide_22_0.	TEICHOICACID.PWY..teichoic.acid..poly.glycerol..biosynthesis	-0.033741	0.117079	-0.288191	0.773454	0.930022	1	0.0520307	0.0953148	0.545883	0.585692	0.865731	1	-0.0105308	0.142712	-0.0737907	0.941262	0.986469	1	0	0.353941	0.837804	0.180405	0.856835	0.942279	0.180405	0.856835	0.962415
	carotene_diol__2	PWY.6628..superpathway.of.L.phenylalanine.biosynthesis	0.0290777	0.0538079	0.540398	0.589908	0.854904	1	-0.0453461	0.0960634	-0.472044	0.637675	0.888041	1	-0.00508603	0.083866	-0.0606447	0.95182	0.989032	1	0	0.485956	0.784289	0.180492	0.856766	0.942279	0.180492	0.856766	0.962415
	X___25838	PWY.3781..aerobic.respiration.I..cytochrome.c.	0.16692	0.109933	1.51839	0.133553	0.474313	1	-0.267907	0.150808	-1.77648	0.0815049	0.436444	1	-0.0143031	0.31384	-0.0455745	0.964061	0.991771	1	0.632178	5.43742	0.0659599	0.1613	0.871857	0.948755	-0.180467	0.856786	0.962415
	carboxyethyl_GABA	PWY.6630..superpathway.of.L.tyrosine.biosynthesis	0.0322716	0.0902365	0.357633	0.721515	0.910279	1	-0.056175	0.0903353	-0.62185	0.535414	0.842214	1	-0.00423423	0.106548	-0.03974	0.968484	0.992843	1	0	0.483647	0.785195	-0.180364	0.856867	0.942285	-0.180364	0.856867	0.962415
	X___25690	PWY.6859..all.trans.farnesol.biosynthesis	-0.0155219	0.0515197	-0.301281	0.763523	0.926399	1	0.0398895	0.0593641	0.671946	0.50235	0.825517	1	-0.000715664	0.0692914	-0.0103283	0.991772	0.998499	1	0	0.509786	0.774999	0.180562	0.856711	0.942275	0.180562	0.856711	0.962415
	hydroxyproline	PWY.7208..superpathway.of.pyrimidine.nucleobases.salvage	-0.336923	0.102336	-3.29233	0.00114528	0.0394839	1	0.347533	0.139504	2.49121	0.0134532	0.209726	1	-0.104826	0.152144	-0.688993	0.491745	0.827107	1	0.872223	15.6523	0.000399159	-1.36674	0.171708	0.432438	-0.180301	0.856916	0.962417
	threonylphenylalanine	PWY.6507..4.deoxy.L.threo.hex.4.enopyranuronate.degradation	0.00984072	0.0724369	0.135852	0.892053	0.969265	1	-0.0828386	0.0725532	-1.14176	0.254783	0.661504	1	0.150792	0.100342	1.50278	0.134709	0.541935	1	0.441003	3.57784	0.167141	0.0509035	0.959402	0.984558	0.180279	0.856934	0.962425
	hexadecatrienoate_16_3n3	METHGLYUT.PWY..superpathway.of.methylglyoxal.degradation	-0.0162695	0.116625	-0.139503	0.889283	0.968365	1	0.00562598	0.10661	0.0527716	0.957971	0.989618	1	0.0854107	0.162167	0.526683	0.599355	0.875599	1	0	0.267138	0.874967	0.180284	0.85693	0.94232	0.180284	0.85693	0.962425
	beta_alanine	PWYG.321..mycolate.biosynthesis	-0.082936	0.0358439	-2.31381	0.0215683	0.19872	1	0.111238	0.0877197	1.2681	0.206101	0.614206	1	0.00322705	0.0831973	0.0387879	0.969105	0.993003	1	0.567442	4.62366	0.0990799	-1.5296	0.126116	0.365466	-0.180283	0.85693	0.962425
	S_1_pyrroline_5_carboxylate	PWY0.781..aspartate.superpathway	0.0140298	0.0395148	0.355052	0.722868	0.910799	1	-0.0365646	0.036309	-1.00704	0.315022	0.710289	1	0.0281992	0.0503663	0.559883	0.576301	0.866544	1	0	1.42116	0.491359	-0.180271	0.85694	0.942324	-0.180271	0.85694	0.962428
	hexanoic_acid	PWY.7385..1.3.propanediol.biosynthesis..engineered.	0.0420015	0.128554	0.326723	0.745392	0.91946	1	-0.30491	0.143813	-2.12019	0.0399402	0.330045	1	0.526435	0.266512	1.97528	0.066934	0.419126	1	0.759531	8.31707	0.0156304	-0.431962	0.665769	0.847231	0.180196	0.856998	0.962428
	X2_hydroxysebacate	FOLSYN.PWY..superpathway.of.tetrahydrofolate.biosynthesis.and.salvage	0.0271863	0.0572887	0.474549	0.635588	0.875666	1	0.11787	0.0673243	1.75079	0.0816771	0.436911	1	-0.116533	0.0705822	-1.65103	0.101203	0.487845	1	0.658283	5.8528	0.0535897	0.404416	0.685907	0.858363	0.180166	0.857023	0.962428
	X___23734	PWY.5022..4.aminobutanoate.degradation.V	-0.157984	0.0598146	-2.64123	0.00893023	0.125733	1	0.0209461	0.0538961	0.388638	0.697964	0.911908	1	0.107711	0.0746833	1.44224	0.151376	0.564346	1	0.773242	8.81997	0.0121554	-0.622295	0.533748	0.766871	-0.180203	0.856993	0.962428
	serine	PWY.4242..pantothenate.and.coenzyme.A.biosynthesis.III	-0.0699354	0.0834157	-0.838396	0.402653	0.745656	1	-0.0643768	0.0832954	-0.772873	0.440405	0.791124	1	0.150722	0.110336	1.36602	0.173695	0.591944	1	0.341183	3.03574	0.219178	-0.361267	0.7179	0.87503	-0.18025	0.856956	0.962428
	nicotinamide	HEMESYN2.PWY..heme.biosynthesis.II..anaerobic.	-0.0250923	0.0348911	-0.71916	0.472827	0.79173	1	-0.00719877	0.0538008	-0.133804	0.893692	0.972918	1	0.065496	0.0479996	1.36451	0.174359	0.592823	1	0.159398	2.37925	0.304336	0.133186	0.894046	0.958327	0.18023	0.856972	0.962428
	X2S_3R_dihydroxybutyrate	RHAMCAT.PWY..L.rhamnose.degradation.I	-0.207091	0.0968353	-2.13859	0.0334914	0.248162	1	0.119045	0.0807204	1.47478	0.141669	0.537031	1	0.151881	0.112648	1.34828	0.179331	0.598459	1	0.761058	8.37023	0.0152204	0.442936	0.657812	0.842602	0.180155	0.857031	0.962428
	linoleoyl_linoleoyl_glycerol_18_2_18_2__1_.	PWY.1042..glycolysis.IV..plant.cytosol.	0.0768544	0.374305	0.205326	0.837494	0.952051	1	-0.409156	0.300148	-1.36318	0.174183	0.57892	1	0.498162	0.487258	1.02238	0.308021	0.716117	1	0.282056	2.78573	0.248363	-0.399928	0.689209	0.860124	-0.180223	0.856978	0.962428
	X___20172	HISDEG.PWY..L.histidine.degradation.I	-0.0633133	0.0515595	-1.22797	0.220694	0.589123	1	0.121528	0.0807285	1.5054	0.133643	0.525646	1	-0.0774535	0.0931195	-0.831765	0.406695	0.780546	1	0.518959	4.15765	0.125077	-0.555255	0.57872	0.795959	-0.18022	0.85698	0.962428
	deoxycarnitine	PWY.6263..superpathway.of.menaquinol.8.biosynthesis.II	0.317912	0.182443	1.74252	0.0861464	0.389515	1	-0.0876959	0.172027	-0.509779	0.612284	0.877703	1	-0.18478	0.226147	-0.817078	0.417921	0.787173	1	0.481565	3.85777	0.14531	0.32575	0.744613	0.888855	0.180183	0.857009	0.962428
	AMP	KETOGLUCONMET.PWY..ketogluconate.metabolism	0.184243	0.117553	1.56732	0.122299	0.456565	1	-0.179088	0.0844843	-2.11977	0.0366043	0.318151	1	0.0943835	0.117963	0.800111	0.427509	0.792836	1	0.733442	7.50306	0.0234817	-0.295046	0.767959	0.900742	0.180153	0.857032	0.962428
	pantoate	PWY.7204..pyridoxal.5.phosphate.salvage.II..plants.	0.00451191	0.110336	0.0408926	0.967652	0.991263	1	0.0942108	0.139664	0.674552	0.502429	0.825561	1	-0.176099	0.242663	-0.725696	0.477898	0.81982	1	0	0.950854	0.62162	0.180201	0.856995	0.942351	0.180201	0.856995	0.962428
	hydroxyproline	SULFATE.CYS.PWY..superpathway.of.sulfate.assimilation.and.cysteine.biosynthesis	-0.00508204	0.0459075	-0.110702	0.911969	0.975558	1	0.00439544	0.0819315	0.0536478	0.957275	0.989428	1	0.0420236	0.0785744	0.534826	0.593625	0.873402	1	0	0.268702	0.874283	0.180192	0.857002	0.942352	0.180192	0.857002	0.962428
	N2_N5_diacetylornithine	PWY.6590..superpathway.of.Clostridium.acetobutylicum.acidogenic.fermentation	0.00995796	0.0935449	0.106451	0.915316	0.976484	1	-0.0857593	0.0950937	-0.901839	0.368211	0.746973	1	0.05264	0.101478	0.518731	0.604648	0.877906	1	0	1.06124	0.588239	-0.180232	0.856971	0.942342	-0.180232	0.856971	0.962428
	alanylleucine	PWYG.321..mycolate.biosynthesis	0.0684297	0.0496877	1.3772	0.169802	0.52691	1	-0.0618613	0.0747167	-0.827945	0.408599	0.772606	1	-0.0444718	0.0929207	-0.4786	0.632842	0.889597	1	0.237448	2.62277	0.269447	0.434106	0.664212	0.846306	0.180186	0.857006	0.962428
	X___24456	NONMEVIPP.PWY..methylerythritol.phosphate.pathway.I	0.0386174	0.0519891	0.742797	0.458386	0.782547	1	-0.0514678	0.0446614	-1.1524	0.250677	0.657788	1	0.0439607	0.0918709	0.478505	0.632924	0.889618	1	0.0331393	2.06855	0.355484	-0.20047	0.841113	0.9352	-0.180173	0.857017	0.962428
	X___13874	GLUCARDEG.PWY..D.glucarate.degradation.I	-0.0834592	0.0835868	-0.998472	0.32056	0.683465	1	0.0300228	0.0502069	0.597982	0.550847	0.850007	1	-0.0472533	0.10239	-0.461504	0.645738	0.895004	1	0	1.53503	0.464164	-0.180224	0.856976	0.942342	-0.180224	0.856976	0.962428
	pyridoxine__Vitamin_B6	METHGLYUT.PWY..superpathway.of.methylglyoxal.degradation	0.0752842	0.0975102	0.772065	0.441569	0.771925	1	0.00578384	0.0780823	0.0740736	0.941032	0.985289	1	-0.0392637	0.086478	-0.454031	0.6506	0.89676	1	0	0.775259	0.678664	0.180156	0.85703	0.942361	0.180156	0.85703	0.962428
	X___23653	PWY.6737..starch.degradation.V	0.122302	0.156869	0.77964	0.43638	0.768587	1	-0.0838576	0.121963	-0.687564	0.492432	0.820808	1	0.0681723	0.15399	0.442706	0.658528	0.899897	1	0	1.24409	0.536844	0.180216	0.856983	0.942346	0.180216	0.856983	0.962428
	piperine	PWY.6168..flavin.biosynthesis.III..fungi.	-0.331051	0.411917	-0.803684	0.422385	0.759496	1	0.226036	0.347808	0.649887	0.516428	0.832558	1	-0.174874	0.505853	-0.345702	0.729985	0.925478	1	0	1.1553	0.561216	-0.1802	0.856996	0.942351	-0.1802	0.856996	0.962428
	X1_stearoyl_2_oleoyl_GPC_18_0_18_1	PWY.7111..pyruvate.fermentation.to.isobutanol..engineered.	0.385079	0.228549	1.68489	0.0933266	0.404109	1	-0.188642	0.196445	-0.960278	0.337942	0.726905	1	-0.118715	0.354412	-0.334964	0.738056	0.928613	1	0.477606	3.82852	0.147451	0.211319	0.832639	0.931505	0.180248	0.856958	0.962428
	pyridoxate	PWY.5505..L.glutamate.and.L.glutamine.biosynthesis	-0.0147248	0.0549659	-0.267889	0.789036	0.93582	1	-0.0172072	0.0655448	-0.262526	0.793166	0.943518	1	0.0254498	0.0794225	0.320435	0.749041	0.9323	1	0	0.210871	0.899932	-0.180256	0.856951	0.942333	-0.180256	0.856951	0.962428
	X___25709	PYRIDOXSYN.PWY..pyridoxal.5.phosphate.biosynthesis.I	-0.0210667	0.0501563	-0.42002	0.674894	0.892331	1	-0.00365856	0.0712452	-0.0513517	0.959092	0.989884	1	0.021107	0.0722514	0.292133	0.770559	0.939049	1	0	0.231931	0.890506	-0.180179	0.857012	0.942359	-0.180179	0.857012	0.962428
	laurate_12_0	PWY.5345..superpathway.of.L.methionine.biosynthesis..by.sulfhydrylation.	-0.012383	0.121822	-0.101648	0.919143	0.977501	1	-0.0371316	0.110273	-0.336725	0.736717	0.925656	1	0.0422672	0.17106	0.24709	0.805203	0.949725	1	0	0.152284	0.926685	-0.180238	0.856966	0.942342	-0.180238	0.856966	0.962428
	X___13728	PWY.5675..nitrate.reduction.V..assimilatory.	-0.00813336	0.066312	-0.122653	0.902799	0.972705	1	0.0735838	0.096419	0.763167	0.447338	0.795166	1	-0.0200314	0.0942676	-0.212495	0.833028	0.957774	1	0	0.610163	0.737063	0.180166	0.857023	0.942359	0.180166	0.857023	0.962428
	X3b_hydroxy_5_cholenoic_acid	GALACTARDEG.PWY..D.galactarate.degradation.I	0.0461185	0.0639629	0.72102	0.472484	0.791472	1	-0.0522948	0.0623019	-0.839378	0.402639	0.76868	1	-0.0175868	0.0866894	-0.202871	0.839699	0.95986	1	0	1.23312	0.539797	-0.180166	0.857022	0.942359	-0.180166	0.857022	0.962428
	X3b_hydroxy_5_cholenoic_acid	GLUCARGALACTSUPER.PWY..superpathway.of.D.glucarate.and.D.galactarate.degradation	0.0461185	0.0639629	0.72102	0.472484	0.791472	1	-0.0522948	0.0623019	-0.839378	0.402639	0.76868	1	-0.0175868	0.0866894	-0.202871	0.839699	0.95986	1	0	1.23312	0.539797	-0.180166	0.857022	0.942359	-0.180166	0.857022	0.962428
	paraxanthine	PWY.5845..superpathway.of.menaquinol.9.biosynthesis	-0.0201033	0.257944	-0.0779367	0.938196	0.983075	1	-0.0321112	0.122601	-0.261918	0.794011	0.94376	1	0.029513	0.2191	0.134701	0.893524	0.974779	1	0	0.0603369	0.970282	-0.180229	0.856973	0.942342	-0.180229	0.856973	0.962428
	X1_pentadecanoylglycerol_15_0	PWY.5695..urate.biosynthesis.inosine.5.phosphate.degradation	-0.0212137	0.146558	-0.144746	0.885035	0.967176	1	0.407322	0.197855	2.05869	0.0406702	0.33248	1	-0.293217	0.213147	-1.37566	0.170697	0.588233	1	0.669874	6.05829	0.0483571	0.305472	0.760007	0.896738	0.18013	0.857051	0.962433
	X4_hydroxyphenylacetate	PWY.5097..L.lysine.biosynthesis.VI	-0.068388	0.208875	-0.327411	0.743646	0.918782	1	0.528344	0.22662	2.33141	0.020612	0.251806	1	-0.377325	0.289255	-1.30447	0.193795	0.613826	1	0.710904	6.91811	0.0314595	0.571159	0.567892	0.78918	0.180125	0.857054	0.962433
	glycerol_3_phosphate	PWY.5723..Rubisco.shunt	0.00724298	0.10154	0.071331	0.943344	0.984436	1	-0.0197277	0.0797661	-0.247319	0.805168	0.947086	1	0.113439	0.143183	0.792262	0.432768	0.795651	1	0	0.661488	0.718389	0.180128	0.857052	0.942371	0.180128	0.857052	0.962433
	valerylhistidine.	FASYN.ELONG.PWY..fatty.acid.elongation....saturated	0.0557567	0.0543646	1.02561	0.30616	0.671998	1	-0.00493595	0.0617583	-0.0799236	0.93637	0.984285	1	-0.0480815	0.0625224	-0.769028	0.442944	0.800948	1	0	1.61721	0.445478	0.180126	0.857053	0.942371	0.180126	0.857053	0.962433
	X___25951	PWY66.398..TCA.cycle.III..animals.	-0.127833	0.350059	-0.365176	0.717242	0.908619	1	0.0054951	0.243269	0.0225885	0.982051	0.995888	1	-0.000554703	0.5907	-0.000939061	0.999262	0.999826	1	0	0.101414	0.950557	-0.18014	0.857042	0.942366	-0.18014	0.857042	0.962433
	X1_palmitoyl_GPE_16_0	RIBOSYN2.PWY..flavin.biosynthesis.I..bacteria.and.plants.	-0.0696344	0.1738	-0.400658	0.689033	0.898203	1	0.125446	0.150237	0.834984	0.404608	0.76992	1	-0.257553	0.229747	-1.12103	0.26382	0.68023	1	0.0416696	2.08696	0.352226	-0.165741	0.868361	0.94721	-0.180119	0.857059	0.962435
	X___25007	PWY.5005..biotin.biosynthesis.II	-0.0333304	0.0438328	-0.760398	0.447886	0.775674	1	0.0164937	0.0557522	0.295839	0.76769	0.935547	1	0.0526717	0.0537209	0.980469	0.328488	0.730263	1	0	1.59461	0.450543	0.180112	0.857065	0.94238	0.180112	0.857065	0.962438
	tetradecadienoate_14_2.	PWY.5384..sucrose.degradation.IV..sucrose.phosphorylase.	-0.0645996	0.0660704	-0.977739	0.329218	0.690779	1	0.016596	0.0474044	0.350094	0.7266	0.921904	1	0.011704	0.073939	0.158292	0.874412	0.970078	1	0	1.07116	0.58533	-0.180099	0.857075	0.942383	-0.180099	0.857075	0.962445
	X2_3_dimethylsuccinate	ANAGLYCOLYSIS.PWY..glycolysis.III..from.glucose.	0.217495	0.192284	1.13111	0.259152	0.628504	1	-0.614155	0.261085	-2.35232	0.0195157	0.246389	1	0.633798	0.340348	1.86221	0.0642601	0.412219	1	0.803372	10.1715	0.00618426	0.330361	0.741127	0.887024	0.180052	0.857112	0.962448
	X3_hydroxyisonicotinic_acid	X1CMET2.PWY..N10.formyl.tetrahydrofolate.biosynthesis	0.00896464	0.255149	0.0351349	0.972002	0.992332	1	-0.291462	0.197255	-1.47759	0.140909	0.536092	1	0.498025	0.275861	1.80534	0.0727497	0.432436	1	0.631792	5.43171	0.0661483	-0.109844	0.912533	0.966031	0.180081	0.857089	0.962448
	indolepropionate	PWYG.321..mycolate.biosynthesis	-0.0500722	0.0768696	-0.651391	0.51545	0.816188	1	-0.15188	0.0848556	-1.78987	0.0748505	0.422399	1	0.188248	0.108574	1.73382	0.0847729	0.457299	1	0.67551	6.16352	0.0458785	-0.685976	0.492728	0.739108	-0.180057	0.857108	0.962448
	gamma_glutamylglutamate	PWY.6270..isoprene.biosynthesis.I	0.013126	0.0695277	0.188788	0.850431	0.95632	1	-0.115232	0.0578948	-1.99036	0.048056	0.355663	1	0.137055	0.113324	1.20941	0.228235	0.648531	1	0.574843	4.70414	0.0951718	-0.869323	0.38467	0.656368	-0.180057	0.857108	0.962448
	X___24253	KETOGLUCONMET.PWY..ketogluconate.metabolism	-0.095206	0.0942137	-1.01053	0.316298	0.680064	1	0.0495014	0.0877841	0.563899	0.574138	0.860857	1	0.104162	0.117922	0.883313	0.381381	0.765135	1	0.0417144	2.08706	0.352209	0.179834	0.857283	0.942472	0.180085	0.857086	0.962448
	X___21959	FASYN.INITIAL.PWY..superpathway.of.fatty.acid.biosynthesis.initiation..E..coli.	0.0140721	0.0629577	0.223517	0.823333	0.947334	1	-0.0531058	0.0548595	-0.968033	0.334077	0.724095	1	0.0704596	0.0871521	0.808468	0.419951	0.788518	1	0	1.60825	0.44748	-0.180063	0.857103	0.942394	-0.180063	0.857103	0.962448
	palmitoyl_linoleoyl_glycerol_16_0_18_2__2_.	PWY.5121..superpathway.of.geranylgeranyl.diphosphate.biosynthesis.II..via.MEP.	0.000921762	0.0907258	0.0101599	0.991903	0.997724	1	-0.0307569	0.112811	-0.272642	0.785446	0.94111	1	0.109534	0.146055	0.74995	0.454379	0.807832	1	0	0.604433	0.739178	0.180081	0.857089	0.942392	0.180081	0.857089	0.962448
	N_formylmethionine	PWY0.1479..tRNA.processing	-0.0576024	0.0669579	-0.860278	0.390513	0.736848	1	0.0598006	0.0722557	0.827624	0.408801	0.772742	1	-0.0166887	0.074651	-0.223556	0.823373	0.955182	1	0	1.44259	0.486121	-0.180063	0.857103	0.942394	-0.180063	0.857103	0.962448
	harmane	PWY0.781..aspartate.superpathway	-0.00365588	0.0740238	-0.0493879	0.960652	0.989526	1	0.0328104	0.0713148	0.460079	0.645914	0.891347	1	-0.0155348	0.0933473	-0.166419	0.868026	0.968389	1	0	0.209388	0.9006	0.180052	0.857111	0.942394	0.180052	0.857111	0.962448
	X___13728	PWY.2941..L.lysine.biosynthesis.II	0.100105	0.0703588	1.42277	0.156122	0.508046	1	-0.0955382	0.082035	-1.1646	0.245418	0.652719	1	0.00784666	0.0777005	0.100986	0.919679	0.98127	1	0.391515	3.28685	0.193317	0.32239	0.747157	0.890173	0.180074	0.857094	0.962448
	X3_hydroxyhexanoate	OANTIGEN.PWY..O.antigen.building.blocks.biosynthesis..E..coli.	-0.00276568	0.147968	-0.0186911	0.985103	0.995989	1	0.16198	0.131598	1.23087	0.219651	0.627811	1	-0.295621	0.179007	-1.65145	0.100451	0.486519	1	0.528599	4.24267	0.119871	0.000115709	0.999908	0.999944	-0.180038	0.857123	0.962452
	theobromine	P162.PWY..L.glutamate.degradation.V..via.hydroxyglutarate.	-0.0328975	0.178966	-0.18382	0.854626	0.957675	1	0.176562	0.154798	1.1406	0.258425	0.664581	1	-0.11538	0.161193	-0.715787	0.478083	0.8199	1	0	1.81468	0.403595	0.180042	0.85712	0.942394	0.180042	0.85712	0.962452
	X___17877	NONMEVIPP.PWY..methylerythritol.phosphate.pathway.I	-0.13727	0.061819	-2.22052	0.0273894	0.224415	1	0.0045407	0.0719956	0.0630691	0.949781	0.987496	1	0.241805	0.1122	2.15512	0.0326024	0.315398	1	0.780452	9.10963	0.0105164	-0.685269	0.493174	0.739434	0.180001	0.857151	0.962453
	serine	HISTSYN.PWY..L.histidine.biosynthesis	-0.0742391	0.0854033	-0.869277	0.385575	0.73337	1	-0.0360763	0.0811345	-0.444648	0.656999	0.895695	1	0.192713	0.108653	1.77365	0.0778695	0.443746	1	0.511959	4.09802	0.128862	0.0344055	0.972554	0.989546	0.180009	0.857146	0.962453
	ribulose_xylulose	PYRIDNUCSAL.PWY..NAD.salvage.pathway.I	0.0481735	0.0464115	1.03796	0.300411	0.667217	1	0.000160419	0.0524547	0.00305823	0.997563	0.99956	1	-0.110336	0.0924835	-1.19304	0.234621	0.654867	1	0.168301	2.40472	0.300485	0.309838	0.756684	0.895086	0.180014	0.857142	0.962453
	tartarate	PWY.7392..taxadiene.biosynthesis..engineered.	-0.113883	0.0861311	-1.32221	0.187739	0.550217	1	0.0855786	0.0973885	0.878734	0.380786	0.755229	1	0.104637	0.1155	0.905949	0.366397	0.756041	1	0.400097	3.33387	0.188825	0.0853668	0.93197	0.973539	0.180018	0.857139	0.962453
	lactate	PWY.6527..stachyose.degradation	-0.0969098	0.16177	-0.599061	0.549704	0.83462	1	0.162685	0.182664	0.890622	0.374079	0.750774	1	-0.129266	0.211673	-0.610687	0.542204	0.851436	1	0	1.49262	0.474114	-0.180011	0.857144	0.942412	-0.180011	0.857144	0.962453
	X2_palmitoyl_galactosylglycerol_16_0.	PWY66.391..fatty.acid..beta..oxidation.VI..peroxisome.	0.0792269	0.175373	0.451763	0.653474	0.883409	1	-0.0181408	0.109872	-0.165108	0.869199	0.966245	1	-0.0630749	0.135865	-0.464246	0.644124	0.894349	1	0	0.414474	0.812827	-0.180003	0.85715	0.942412	-0.180003	0.85715	0.962453
	salicylate	P42.PWY..incomplete.reductive.TCA.cycle	-0.0136628	0.0626904	-0.21794	0.827707	0.948683	1	-0.0244862	0.0744209	-0.329024	0.742531	0.927748	1	0.0225788	0.0800696	0.28199	0.77839	0.941435	1	0	0.202874	0.903538	-0.179998	0.857154	0.942412	-0.179998	0.857154	0.962453
	X2_hydroxystearate	GLUCOSE1PMETAB.PWY..glucose.and.glucose.1.phosphate.degradation	0.0731095	0.0640284	1.14183	0.254819	0.624321	1	-0.114477	0.0682104	-1.67829	0.0947918	0.462112	1	0.00936514	0.0927336	0.10099	0.919681	0.98127	1	0.509142	4.0745	0.130387	-0.236943	0.812701	0.92215	-0.180011	0.857144	0.962453
	behenoyl_ethanolamide_22_0.	PWY0.1319..CDP.diacylglycerol.biosynthesis.II	0.0466549	0.181049	0.257692	0.796868	0.938393	1	0.00123315	0.158175	0.00779607	0.993787	0.998886	1	0.0118736	0.219028	0.0542103	0.95683	0.990004	1	0	0.0370047	0.981668	0.18	0.857153	0.942412	0.18	0.857153	0.962453
	X5_hydroxymethylfurfural	PWY0.166..superpathway.of.pyrimidine.deoxyribonucleotides.de.novo.biosynthesis..E..coli.	0.131686	0.109656	1.2009	0.230991	0.600324	1	-0.0222916	0.119116	-0.187141	0.851719	0.961295	1	-0.104011	0.126349	-0.823204	0.411525	0.783371	1	0.0552149	2.11688	0.346996	0.194815	0.845538	0.937187	0.179976	0.857171	0.962465
	X___25505	PWY.6629..superpathway.of.L.tryptophan.biosynthesis	-0.0762119	0.12697	-0.600236	0.550111	0.834828	1	0.268924	0.18001	1.49394	0.13834	0.532789	1	-0.142081	0.255824	-0.555386	0.581803	0.868773	1	0.306145	2.88245	0.236638	0.134691	0.892856	0.957782	0.179976	0.857172	0.962465
	quinate	PWY0.1298..superpathway.of.pyrimidine.deoxyribonucleosides.degradation	-0.0380531	0.109766	-0.346676	0.729153	0.913152	1	0.0938834	0.112489	0.834603	0.404913	0.770087	1	-0.136703	0.14092	-0.970073	0.333465	0.733438	1	0	1.7254	0.422021	-0.179969	0.857177	0.942433	-0.179969	0.857177	0.962467
	X2_oxindole_3_acetate	PWY.5686..UMP.biosynthesis	-0.25659	0.338893	-0.75714	0.449718	0.776729	1	-0.237247	0.284799	-0.833032	0.405706	0.770729	1	0.782523	0.390619	2.00329	0.0466983	0.363054	1	0.621236	5.28034	0.0713493	-0.00583147	0.995347	0.99825	0.179947	0.857194	0.962479
	tryptophylglycine	PWY.6595..superpathway.of.guanosine.nucleotides.degradation..plants.	0.035977	0.0736997	0.488157	0.625953	0.871873	1	0.0116276	0.0743586	0.156372	0.875936	0.968141	1	-0.135122	0.103649	-1.30365	0.19487	0.615112	1	0	1.92987	0.381008	-0.179934	0.857205	0.942453	-0.179934	0.857205	0.962479
	linolenoyl_linolenoyl_glycerol_18_3_18_3__2_.	PWY.5667..CDP.diacylglycerol.biosynthesis.I	0.257643	0.518948	0.496472	0.620022	0.869107	1	-0.828561	0.378511	-2.189	0.0296252	0.292608	1	0.561317	0.578323	0.970594	0.333098	0.733156	1	0.619476	5.25592	0.0722258	-0.851087	0.394721	0.664644	-0.179936	0.857203	0.962479
	myo_inositol	PWY0.1415..superpathway.of.heme.biosynthesis.from.uroporphyrinogen.III	0.0696895	0.103792	0.671436	0.504915	0.809943	1	-0.0871583	0.118712	-0.734201	0.464579	0.805073	1	0.0501268	0.146861	0.341321	0.735165	0.92762	1	0	1.074	0.584499	0.179935	0.857204	0.942453	0.179935	0.857204	0.962479
	pelargonate_9_0	PWY.7392..taxadiene.biosynthesis..engineered.	0.0381753	0.0381115	1.00168	0.317816	0.681237	1	-0.0449633	0.0304951	-1.47444	0.142212	0.537808	1	0.00620699	0.0376617	0.164809	0.869313	0.968785	1	0.350169	3.07772	0.214625	-0.356054	0.7218	0.877094	-0.179942	0.857198	0.962479
	phytosphingosine	BRANCHED.CHAIN.AA.SYN.PWY..superpathway.of.branched.amino.acid.biosynthesis	0.13788	0.185293	0.744119	0.457542	0.78196	1	0.203998	0.176631	1.15494	0.249335	0.656747	1	-0.423041	0.276699	-1.52889	0.128109	0.532058	1	0.485121	3.8844	0.143388	0.583684	0.559433	0.783624	0.179927	0.85721	0.962481
	hypoxanthine	PANTO.PWY..phosphopantothenate.biosynthesis.I	-0.235148	0.151515	-1.55197	0.122003	0.456102	1	0.103558	0.13041	0.794097	0.42798	0.784118	1	0.186287	0.15069	1.23623	0.218039	0.638864	1	0.55111	4.45544	0.107774	0.334725	0.737833	0.885339	0.179912	0.857222	0.962487
	X2_hydroxybehenate	P23.PWY..reductive.TCA.cycle.I	0.1676	0.171588	0.97676	0.333486	0.694135	1	-0.00894044	0.238424	-0.0374981	0.970307	0.992832	1	-0.261603	0.253787	-1.0308	0.311782	0.718402	1	0	1.98564	0.37053	0.179913	0.857221	0.94246	0.179913	0.857221	0.962487
	N_acetyl_isoputreanine	HEXITOLDEGSUPER.PWY..superpathway.of.hexitol.degradation..bacteria.	-0.537258	0.182603	-2.94222	0.00358337	0.0761643	1	0.319417	0.177479	1.79974	0.0732653	0.418608	1	0.411674	0.239169	1.72126	0.0869904	0.461621	1	0.865225	14.8395	0.000599286	0.137605	0.890552	0.956779	0.179898	0.857232	0.962488
	glycochenodeoxycholate	PWY.5121..superpathway.of.geranylgeranyl.diphosphate.biosynthesis.II..via.MEP.	0.0288661	0.110099	0.262182	0.793424	0.937302	1	-0.338495	0.140174	-2.41482	0.016761	0.230877	1	0.27771	0.198068	1.40209	0.162814	0.57871	1	0.732843	7.48624	0.0236801	-0.616212	0.537754	0.769537	-0.179901	0.85723	0.962488
	dehydrophytosphingosine.	PWY.6385..peptidoglycan.biosynthesis.III..mycobacteria.	-0.279156	0.211217	-1.32166	0.187557	0.549974	1	0.447919	0.186337	2.40381	0.0170318	0.232327	1	-0.383244	0.277211	-1.3825	0.16859	0.585892	1	0.787092	9.39371	0.00912393	0.206611	0.836314	0.933139	-0.179897	0.857233	0.962488
	X1_pentadecanoylglycerol_15_0	REDCITCYC..TCA.cycle.VIII..helicobacter.	0.0973177	0.0797938	1.21961	0.226952	0.59603	1	0.138485	0.159674	0.8673	0.38862	0.759908	1	-0.298634	0.114029	-2.61893	0.0132206	0.21725	1	0.779733	9.0799	0.010674	-0.136183	0.891676	0.957269	-0.179879	0.857248	0.962489
	X2_methylcitrate_homocitrate	CITRULBIO.PWY..L.citrulline.biosynthesis	-0.12803	0.0517409	-2.47445	0.0140545	0.159562	1	0.0729066	0.0560373	1.30104	0.194607	0.601653	1	0.111097	0.0722916	1.53679	0.126193	0.529177	1	0.803239	10.1646	0.00620552	-0.112657	0.910303	0.965246	0.17988	0.857247	0.962489
	hydroxymethylpyrimidine	PWY.1042..glycolysis.IV..plant.cytosol.	0.0460946	0.244897	0.18822	0.850865	0.956467	1	-0.313916	0.213446	-1.4707	0.142762	0.538586	1	0.318174	0.3104	1.02505	0.306765	0.715273	1	0.352101	3.0869	0.213643	-0.402761	0.687124	0.858951	-0.179889	0.85724	0.962489
	X___25710	PWY.7456..mannan.degradation	0.029599	0.0689685	0.429167	0.668198	0.889705	1	-0.00449878	0.0819876	-0.0548714	0.956293	0.989247	1	-0.0263095	0.119919	-0.219394	0.826612	0.956002	1	0	0.20297	0.903495	0.179887	0.857241	0.942466	0.179887	0.857241	0.962489
	X8_hydroxyoctanoate	RHAMCAT.PWY..L.rhamnose.degradation.I	-0.0625941	0.0713079	-0.8778	0.380941	0.730366	1	-0.0851329	0.0449676	-1.89321	0.0596136	0.387303	1	0.137007	0.0748392	1.83069	0.0688674	0.423627	1	0.700368	6.67486	0.0355282	-1.01555	0.309845	0.588018	-0.179872	0.857253	0.962491
	X___15853	GLUDEG.I.PWY..GABA.shunt	-0.0934858	0.0554425	-1.68617	0.0933372	0.404124	1	-0.0703584	0.0708023	-0.99373	0.321652	0.715101	1	0.224592	0.0700748	3.20503	0.00166574	0.0872411	1	0.858162	14.1006	0.00086713	0.0477591	0.961908	0.985567	0.179837	0.857281	0.962492
	OAHSA_18_1_OH_18_0	SER.GLYSYN.PWY..superpathway.of.L.serine.and.glycine.biosynthesis.I	-0.803948	0.365811	-2.19771	0.0289377	0.230841	1	0.24329	0.264056	0.921359	0.357846	0.739986	1	0.77714	0.377202	2.06028	0.0408607	0.345151	1	0.792169	9.62319	0.00813488	0.548076	0.58364	0.799119	0.179749	0.85735	0.962492
	mannitol_sorbitol	P441.PWY..superpathway.of.N.acetylneuraminate.degradation	-0.120902	0.124346	-0.972304	0.331899	0.693022	1	-0.0709766	0.135041	-0.525592	0.599701	0.872217	1	0.274266	0.139944	1.95983	0.0516509	0.378283	1	0.602522	5.03172	0.0807933	0.175563	0.860637	0.943967	0.179771	0.857332	0.962492
	X___14392	PWY.5367..petroselinate.biosynthesis	-0.0869977	0.0641517	-1.35612	0.176636	0.535913	1	-0.0891487	0.0782201	-1.13972	0.256233	0.66283	1	0.161263	0.089475	1.80233	0.0747337	0.43666	1	0.662752	5.93035	0.0515515	-0.675319	0.499473	0.743866	-0.179739	0.857358	0.962492
	glucose	PWY.5121..superpathway.of.geranylgeranyl.diphosphate.biosynthesis.II..via.MEP.	-0.112757	0.0914597	-1.23286	0.21893	0.587111	1	-0.0997267	0.088195	-1.13075	0.259689	0.665751	1	0.252686	0.145477	1.73695	0.084309	0.456664	1	0.609166	5.11726	0.0774107	-0.835633	0.403361	0.671726	-0.179709	0.857381	0.962492
	glycerophosphorylcholine__GPC	THISYN.PWY..superpathway.of.thiamin.diphosphate.biosynthesis.I	0.231116	0.100087	2.30915	0.0217962	0.199641	1	-0.0954087	0.155996	-0.611608	0.541417	0.845151	1	-0.29236	0.171735	-1.70239	0.0904679	0.468194	1	0.75358	8.11624	0.0172815	0.698666	0.484761	0.733504	-0.179777	0.857328	0.962492
	ceramide_d18_1_20_0__d16_1_22_0__d20_1_18_0.	PENTOSE.P.PWY..pentose.phosphate.pathway	-0.21341	0.0818045	-2.60878	0.00966943	0.131126	1	-0.0070886	0.116079	-0.0610669	0.95136	0.98786	1	0.195507	0.124231	1.57373	0.117365	0.514924	1	0.747919	7.93396	0.0189305	-1.16281	0.244907	0.521863	-0.179754	0.857346	0.962492
	carnitine	CALVIN.PWY..Calvin.Benson.Bassham.cycle	0.32158	0.241767	1.33012	0.184756	0.546235	1	-0.0732692	0.179336	-0.408558	0.683253	0.906299	1	-0.36238	0.263549	-1.375	0.170899	0.588436	1	0.468549	3.76328	0.15234	-0.251993	0.801046	0.916842	-0.179814	0.857298	0.962492
	N_alpha_acetylornithine	PWY.7013..L.1.2.propanediol.degradation	0.0122333	0.0600292	0.203789	0.838696	0.95239	1	0.0831369	0.0509972	1.63022	0.104518	0.479321	1	-0.105826	0.077607	-1.36362	0.174556	0.593007	1	0.521116	4.17637	0.123912	0.618258	0.536405	0.768586	0.179747	0.857351	0.962492
	X5_hydroxypicolinic_acid	LACTOSECAT.PWY..lactose.and.galactose.degradation.I	0.0759203	0.0875287	0.867376	0.386613	0.734054	1	0.00340063	0.0766358	0.044374	0.964646	0.991332	1	-0.114412	0.0892349	-1.28214	0.201509	0.62209	1	0.153579	2.36289	0.306835	-0.187878	0.850972	0.939696	-0.17981	0.857302	0.962492
	allantoin	PWY.6318..L.phenylalanine.degradation.IV..mammalian..via.side.chain.	-0.243361	0.408499	-0.595745	0.559194	0.839765	1	-0.0703658	0.195887	-0.359216	0.720598	0.919722	1	0.333708	0.272146	1.22621	0.228798	0.649163	1	0	1.95521	0.376211	0.179797	0.857312	0.942479	0.179797	0.857312	0.962492
	X___23109	PWY4LZ.257..superpathway.of.fermentation..Chlamydomonas.reinhardtii.	0.170981	0.0827978	2.06505	0.0401645	0.27145	1	-0.116302	0.0787801	-1.47629	0.141654	0.536997	1	-0.108357	0.0910481	-1.19011	0.235976	0.656116	1	0.74193	7.74984	0.020756	-0.332203	0.739736	0.886342	-0.179743	0.857354	0.962492
	X___14392	PWY.7282..4.amino.2.methyl.5.phosphomethylpyrimidine.biosynthesis..yeast.	0.0269963	0.0630265	0.428333	0.668839	0.889942	1	0.00492015	0.100337	0.0490365	0.960935	0.990436	1	-0.106688	0.0979524	-1.08918	0.277681	0.691624	1	0	1.3399	0.511735	-0.179716	0.857376	0.942498	-0.179716	0.857376	0.962492
	myo_inositol	PWY.561..superpathway.of.glyoxylate.cycle.and.fatty.acid.degradation	0.0122425	0.105707	0.115816	0.908378	0.974447	1	-0.221312	0.138538	-1.59748	0.114005	0.495389	1	0.166132	0.154056	1.07839	0.290401	0.702153	1	0.454155	3.66405	0.160089	-0.253446	0.799923	0.916404	-0.179803	0.857307	0.962492
	X___12199	PWY.5005..biotin.biosynthesis.II	0.0974738	0.054623	1.78448	0.0758166	0.367018	1	-0.0194364	0.0761769	-0.255148	0.798897	0.945113	1	-0.0672008	0.0639067	-1.05155	0.294757	0.705551	1	0.516351	4.13523	0.126487	0.469045	0.639037	0.831984	0.17977	0.857333	0.962492
	sphingosine	PWYG.321..mycolate.biosynthesis	-0.104026	0.0885676	-1.17454	0.241405	0.610816	1	0.160892	0.0928312	1.73317	0.084467	0.442698	1	-0.12185	0.116346	-1.04731	0.296454	0.706971	1	0.632325	5.43959	0.0658883	-0.201677	0.840169	0.934752	-0.179823	0.857292	0.962492
	apigenin	PWY.7560..methylerythritol.phosphate.pathway.II	0.0773429	0.0967436	0.799463	0.424873	0.761164	1	0.0329983	0.111627	0.295613	0.767865	0.935614	1	-0.131776	0.127719	-1.03177	0.30369	0.71265	1	0	1.75876	0.415041	0.179782	0.857324	0.942484	0.179782	0.857324	0.962492
	histidine_betaine__hercynine.	PWY.7385..1.3.propanediol.biosynthesis..engineered.	-0.0387053	0.174229	-0.222152	0.825179	0.947894	1	0.00615968	0.215997	0.0285174	0.977329	0.994597	1	0.394455	0.393721	1.00186	0.327814	0.729844	1	0	1.0216	0.600015	0.179706	0.857383	0.942499	0.179706	0.857383	0.962492
	X1_palmitoyl_2_linoleoyl_GPC_16_0_18_2	PANTO.PWY..phosphopantothenate.biosynthesis.I	0.565155	0.207703	2.72098	0.00699165	0.109767	1	-0.521349	0.187547	-2.77983	0.00590106	0.144929	1	-0.220341	0.236039	-0.933494	0.351858	0.745905	1	0.871295	15.5394	0.000422349	-0.680622	0.49611	0.741704	-0.179704	0.857385	0.962492
	N_acetylputrescine	PWY.7204..pyridoxal.5.phosphate.salvage.II..plants.	-0.0586731	0.215423	-0.272363	0.787209	0.93516	1	0.0937993	0.248822	0.376973	0.707461	0.915056	1	-0.627839	0.672993	-0.932906	0.36393	0.75441	1	0	1.05429	0.590286	-0.179743	0.857354	0.942498	-0.179743	0.857354	0.962492
	X2_hydroxyheptanoate.	COMPLETE.ARO.PWY..superpathway.of.aromatic.amino.acid.biosynthesis	-0.0966226	0.148576	-0.650325	0.516112	0.816649	1	0.266127	0.114404	2.32621	0.0208931	0.25296	1	-0.145755	0.161513	-0.902433	0.368074	0.756968	1	0.665371	5.97676	0.050369	0.819632	0.412426	0.678933	0.179842	0.857276	0.962492
	N_acetylalanine	PWY0.1261..anhydromuropeptides.recycling	-0.142408	0.0777021	-1.83274	0.0681564	0.349382	1	0.106099	0.0596069	1.77997	0.0764734	0.425938	1	0.0622438	0.0776961	0.801118	0.424251	0.791189	1	0.702384	6.72008	0.0347339	0.670046	0.502829	0.746109	0.179799	0.85731	0.962492
	threonate	PWY.6588..pyruvate.fermentation.to.acetone	-0.0325238	0.0615973	-0.528007	0.598047	0.85881	1	0.00730337	0.0626271	0.116617	0.907289	0.976616	1	0.0555476	0.069336	0.801137	0.424303	0.791198	1	0	0.901907	0.63702	0.179734	0.857361	0.942498	0.179734	0.857361	0.962492
	N_oleoyl_sphingosine_d18_1_18_1.	PWY.1861..formaldehyde.assimilation.II..RuMP.Cycle.	-0.133124	0.100802	-1.32066	0.187912	0.550407	1	0.133546	0.0785598	1.69992	0.0905917	0.454678	1	-0.0818912	0.109798	-0.745839	0.456789	0.808918	1	0.613995	5.18128	0.0749719	0.0941226	0.925012	0.970998	-0.179771	0.857333	0.962492
	glycerate	PWY.6731..starch.degradation.III	-0.00743656	0.0362083	-0.205382	0.837475	0.952044	1	-0.00121988	0.0392251	-0.0310994	0.975222	0.994164	1	0.0390116	0.0527293	0.739846	0.460477	0.810638	1	0	0.558224	0.756455	0.179716	0.857375	0.942498	0.179716	0.857375	0.962492
	mannose	FERMENTATION.PWY..mixed.acid.fermentation	-0.0202031	0.0735479	-0.274694	0.783794	0.933721	1	-0.0328896	0.0625248	-0.526024	0.599411	0.87207	1	0.0661078	0.0915119	0.722396	0.471044	0.816487	1	0	0.841704	0.656487	-0.17975	0.857349	0.942498	-0.17975	0.857349	0.962492
	norvaline	GLUDEG.I.PWY..GABA.shunt	0.00956564	0.0392826	0.243508	0.807864	0.941899	1	-0.0527458	0.079199	-0.665991	0.506246	0.827397	1	0.0456278	0.076315	0.597887	0.550861	0.855664	1	0	0.828004	0.661	0.179737	0.857359	0.942498	0.179737	0.857359	0.962492
	guanidinoacetate	PWY.6629..superpathway.of.L.tryptophan.biosynthesis	-0.0686128	0.137949	-0.497379	0.620339	0.869221	1	-0.0165344	0.167432	-0.0987527	0.921532	0.980133	1	0.124036	0.23048	0.538161	0.593524	0.873362	1	0	0.514423	0.773205	-0.179812	0.8573	0.942473	-0.179812	0.8573	0.962492
	N_acetylglucosaminylasparagine	PWY.7221..guanosine.ribonucleotides.de.novo.biosynthesis	-0.0368774	0.169187	-0.217969	0.827641	0.948673	1	0.0144828	0.151675	0.0954859	0.924014	0.980782	1	0.10782	0.208966	0.515969	0.606531	0.878792	1	0	0.2905	0.864806	0.179867	0.857257	0.942472	0.179867	0.857257	0.962492
	quinate	PWY.6590..superpathway.of.Clostridium.acetobutylicum.acidogenic.fermentation	0.285263	0.154572	1.8455	0.0662333	0.344616	1	-0.319927	0.180185	-1.77555	0.077306	0.427496	1	-0.0971493	0.193915	-0.500988	0.617051	0.882895	1	0.706182	6.80693	0.0332578	-0.0500012	0.960121	0.984837	-0.179854	0.857267	0.962492
	arabonate_xylonate	PWY.7332..superpathway.of.UDP.N.acetylglucosamine.derived.O.antigen.building.blocks.biosynthesis	0.0486073	0.161472	0.301027	0.765404	0.92705	1	-0.0797725	0.134028	-0.595192	0.553781	0.851323	1	0.0468344	0.095437	0.490737	0.625318	0.886235	1	0	0.653401	0.7213	0.179701	0.857387	0.942499	0.179701	0.857387	0.962492
	X1_oleoyl_2_linoleoyl_GPC_18_1_18_2.	PWY.5104..L.isoleucine.biosynthesis.IV	0.187931	0.141963	1.32381	0.186843	0.548853	1	-0.0324836	0.0936222	-0.346965	0.728945	0.922667	1	-0.0642406	0.144742	-0.443829	0.657721	0.899573	1	0.0191338	2.03901	0.360773	0.175549	0.860648	0.943972	0.179851	0.857269	0.962492
	propionic_acid	PWY.7013..L.1.2.propanediol.degradation	0.0352036	0.0704164	0.499935	0.617592	0.867989	1	-0.0275275	0.0675069	-0.407773	0.68385	0.906527	1	0.0260844	0.0913817	0.285445	0.775664	0.940637	1	0	0.465344	0.792414	0.179859	0.857263	0.942472	0.179859	0.857263	0.962492
	butyrate_isobutyrate_4_0	GLUCONEO.PWY..gluconeogenesis.I	-0.156814	0.291987	-0.53706	0.59173	0.855839	1	0.0101127	0.25229	0.0400838	0.968062	0.992314	1	0.0378217	0.26841	0.14091	0.888104	0.973593	1	0	0.277585	0.870409	-0.179753	0.857347	0.942498	-0.179753	0.857347	0.962492
	glucose	PWY.7210..pyrimidine.deoxyribonucleotides.biosynthesis.from.CTP	-0.012972	0.108148	-0.119946	0.904746	0.973304	1	-0.00848284	0.0720422	-0.117748	0.906466	0.976459	1	-0.00824385	0.112122	-0.0735258	0.941547	0.986571	1	0	0.00135554	0.999322	-0.179728	0.857366	0.942498	-0.179728	0.857366	0.962492
	X___25076	ARGININE.SYN4.PWY..L.ornithine.de.novo..biosynthesis	-0.00492415	0.041453	-0.118789	0.905553	0.97362	1	-0.00931454	0.0639964	-0.145548	0.884411	0.970407	1	-0.00313019	0.0748706	-0.041808	0.966701	0.992333	1	0	0.00471768	0.997644	-0.179792	0.857316	0.942479	-0.179792	0.857316	0.962492
	X___18410	RIBOSYN2.PWY..flavin.biosynthesis.I..bacteria.and.plants.	-0.301507	0.40695	-0.740895	0.45949	0.783168	1	0.107198	0.32707	0.327752	0.743403	0.928016	1	0.00830642	0.514776	0.016136	0.987144	0.997343	1	0	0.624267	0.731884	-0.179835	0.857282	0.942472	-0.179835	0.857282	0.962492
	X___25545	PWY.6549..L.glutamine.biosynthesis.III	-0.0058112	0.0815058	-0.071298	0.943221	0.984413	1	-0.0152589	0.0691173	-0.220768	0.82548	0.953587	1	0.00134182	0.0933745	0.0143703	0.988551	0.997655	1	0	0.0217307	0.989193	-0.179716	0.857376	0.942498	-0.179716	0.857376	0.962492
	X___10457	ARGORNPROST.PWY..arginine..ornithine.and.proline.interconversion	-0.0151174	0.0637221	-0.237239	0.812715	0.94357	1	-0.0023151	0.0735918	-0.0314586	0.974939	0.994114	1	-0.00106137	0.0842212	-0.0126022	0.989964	0.998025	1	0	0.0250981	0.987529	-0.179813	0.857299	0.942473	-0.179813	0.857299	0.962492
	caffeine	PWY.6151..S.adenosyl.L.methionine.cycle.I	0.295855	0.270945	1.09194	0.275969	0.644836	1	-0.369377	0.21649	-1.70621	0.0893426	0.452233	1	0.052059	0.327599	0.158911	0.873923	0.969906	1	0.483582	3.87283	0.14422	-0.505867	0.61295	0.816976	-0.179693	0.857394	0.962495
	lignoceroylcarnitine__C24.	PWY.6531..mannitol.cycle	0.112611	0.0446013	2.52483	0.0129143	0.152495	1	-0.0241618	0.0417927	-0.578135	0.563961	0.85593	1	-0.133338	0.0549437	-2.42681	0.0169865	0.241134	1	0.841232	12.597	0.00183904	-0.0371546	0.970362	0.988836	-0.179661	0.857419	0.962502
	N_butyryl_phenylalanine	PWY.6527..stachyose.degradation	0.190389	0.180583	1.0543	0.29282	0.660221	1	0.164521	0.239077	0.688151	0.492064	0.82062	1	-0.376758	0.267716	-1.40731	0.16112	0.576784	1	0.407035	3.37288	0.185178	0.439012	0.660653	0.844226	0.179676	0.857407	0.962502
	X___17010	ALLANTOINDEG.PWY..superpathway.of.allantoin.degradation.in.yeast	-0.011668	0.103901	-0.112299	0.911019	0.975243	1	0.100677	0.0940634	1.0703	0.290066	0.691068	1	-0.0943397	0.113863	-0.828539	0.412678	0.784115	1	0	1.81237	0.404064	0.179653	0.857425	0.942509	0.179653	0.857425	0.962502
	p_cresol_sulfate	ASPASN.PWY..superpathway.of.L.aspartate.and.L.asparagine.biosynthesis	0.0318851	0.241406	0.132081	0.895033	0.970163	1	-0.122287	0.257835	-0.474284	0.635757	0.887286	1	0.263249	0.327806	0.803063	0.423034	0.790371	1	0	0.855025	0.652129	0.179655	0.857424	0.942509	0.179655	0.857424	0.962502
	phytosphingosine	REDCITCYC..TCA.cycle.VIII..helicobacter.	0.00500289	0.11855	0.0422007	0.966466	0.991011	1	0.0620152	0.131634	0.471119	0.638961	0.888588	1	-0.0429908	0.163054	-0.263661	0.793681	0.946084	1	0	0.260977	0.877667	0.17965	0.857427	0.942509	0.17965	0.857427	0.962502
	X7_ketodeoxycholate	PWY.5918..superpathay.of.heme.biosynthesis.from.glutamate	-0.225945	0.131971	-1.71208	0.0901445	0.397728	1	0.399193	0.246034	1.62251	0.107341	0.484231	1	0.0605413	0.235274	0.257322	0.797743	0.947309	1	0.624512	5.3264	0.0697246	-0.550967	0.581656	0.797917	0.179657	0.857422	0.962502
	X___13723	DAPLYSINESYN.PWY..L.lysine.biosynthesis.I	0.0092021	0.0645689	0.142516	0.886794	0.967664	1	-0.0219721	0.0671622	-0.32715	0.74386	0.928185	1	-0.0110273	0.0774291	-0.142419	0.886914	0.973293	1	0	0.115348	0.943958	-0.179647	0.85743	0.942509	-0.179647	0.85743	0.962502
	sphinganine	PWY.6507..4.deoxy.L.threo.hex.4.enopyranuronate.degradation	0.00747603	0.0834436	0.0895938	0.928686	0.980448	1	0.010705	0.0809599	0.132226	0.894925	0.973277	1	0.0095918	0.110417	0.0868685	0.930876	0.984133	1	0	0.000784494	0.999608	0.179646	0.857431	0.942509	0.179646	0.857431	0.962502
	biotin	NONMEVIPP.PWY..methylerythritol.phosphate.pathway.I	-0.0793561	0.0837929	-0.947051	0.344638	0.703171	1	0.0551662	0.0610319	0.903891	0.367255	0.746422	1	0.00662028	0.131964	0.0501673	0.96005	0.990798	1	0	1.68416	0.430813	0.179663	0.857417	0.942509	0.179663	0.857417	0.962502
	caprate_10_0	PWY.5863..superpathway.of.phylloquinol.biosynthesis	-0.00797857	0.181	-0.0440804	0.964956	0.990558	1	0.0754384	0.13715	0.550041	0.58328	0.864624	1	-0.1427	0.267648	-0.533163	0.595634	0.874272	1	0	0.556488	0.757112	0.179619	0.857451	0.942525	0.179619	0.857451	0.962521
	behenoylcarnitine__C22.	PWY.6630..superpathway.of.L.tyrosine.biosynthesis	0.00353311	0.0826387	0.0427537	0.965999	0.990839	1	-0.117981	0.0984009	-1.19898	0.233285	0.641495	1	0.176564	0.109668	1.60999	0.114718	0.510914	1	0.500521	4.00417	0.135053	0.165161	0.868818	0.947395	0.179594	0.857472	0.962532
	pyridoxal	PWY0.1061..superpathway.of.L.alanine.biosynthesis	-0.0490566	0.0394499	-1.24352	0.214922	0.582256	1	0.0155458	0.0327587	0.474554	0.63558	0.887269	1	0.0711685	0.0552327	1.28852	0.199295	0.619751	1	0.413661	3.411	0.181682	0.144308	0.885257	0.95474	0.17959	0.857474	0.962532
	S_a_amino_omega_caprolactam	PWY.6284..superpathway.of.unsaturated.fatty.acids.biosynthesis..E..coli.	0.0103636	0.0413421	0.25068	0.802334	0.940066	1	0.0049708	0.0622671	0.0798303	0.936481	0.984308	1	-0.0779981	0.077298	-1.00906	0.315652	0.721092	1	0	1.05516	0.590032	-0.179591	0.857474	0.942538	-0.179591	0.857474	0.962532
	stearate_18_0	PWY66.389..phytol.degradation	-0.00274967	0.0778641	-0.0353137	0.971923	0.992327	1	0.00395093	0.0486753	0.0811692	0.935462	0.98397	1	-0.0670112	0.106762	-0.627669	0.532728	0.847268	1	0	0.36955	0.831291	-0.179594	0.857471	0.942538	-0.179594	0.857471	0.962532
	X2_hydroxypalmitate	PWY0.862...5Z..dodec.5.enoate.biosynthesis	0.0988262	0.0837257	1.18036	0.239083	0.608378	1	-0.0306466	0.11118	-0.275648	0.783075	0.940289	1	-0.168753	0.121783	-1.38569	0.167648	0.584725	1	0.409882	3.38915	0.183677	0.0140871	0.988761	0.995671	-0.179573	0.857488	0.962535
	X3b_hydroxy_5_cholenoic_acid	PWY.6936..seleno.amino.acid.biosynthesis	0.106102	0.151476	0.700453	0.484331	0.798496	1	0.0971359	0.154817	0.627424	0.531015	0.83979	1	-0.26167	0.208931	-1.25242	0.212097	0.632889	1	0.161904	2.38636	0.303255	0.257866	0.79651	0.914697	0.179576	0.857486	0.962535
	linoleate_18_2n6	PWY.7003..glycerol.degradation.to.butanol	-0.00784212	0.110009	-0.071286	0.943239	0.984413	1	-0.007889	0.0979086	-0.0805751	0.935872	0.984095	1	-0.0280988	0.149111	-0.188443	0.850797	0.963432	1	0	0.014838	0.992608	-0.179574	0.857487	0.942549	-0.179574	0.857487	0.962535
	caffeate	HISDEG.PWY..L.histidine.degradation.I	0.0769641	0.103328	0.744854	0.457108	0.781685	1	0.0302578	0.127353	0.23759	0.812418	0.949238	1	-0.0890764	0.118255	-0.753259	0.452324	0.806737	1	0	1.14641	0.563716	0.179568	0.857492	0.94255	0.179568	0.857492	0.962536
	m_tyramine	PWY.6470..peptidoglycan.biosynthesis.V...beta..lactam.resistance.	0.236965	0.0942284	2.51479	0.0125736	0.150647	1	-0.0113773	0.0971141	-0.117154	0.906847	0.976524	1	-0.195783	0.130318	-1.50235	0.134884	0.542096	1	0.746625	7.89343	0.0193181	0.837567	0.402274	0.670895	0.179559	0.857499	0.962536
	creatinine	DENOVOPURINE2.PWY..superpathway.of.purine.nucleotides.de.novo.biosynthesis.II	-0.856599	0.273668	-3.13006	0.00196703	0.0541762	1	0.619756	0.322664	1.92075	0.0560278	0.378498	1	0.0203302	0.43155	0.0471097	0.96248	0.991264	1	0.839598	12.4687	0.00196092	-1.01	0.312495	0.590641	-0.179562	0.857497	0.962536
	X___23974	PHOSLIPSYN.PWY..superpathway.of.phospholipid.biosynthesis.I..bacteria.	-0.00854455	0.0479395	-0.178236	0.85869	0.958983	1	-0.0358072	0.0588325	-0.608629	0.543385	0.846094	1	0.0291136	0.0590338	0.493168	0.622519	0.885196	1	0	0.613172	0.735955	-0.179553	0.857503	0.942556	-0.179553	0.857503	0.962537
	X1_carboxyethylleucine	PWY.5840..superpathway.of.menaquinol.7.biosynthesis	-0.0231174	0.116536	-0.198372	0.843329	0.953887	1	0.057001	0.119624	0.476502	0.634707	0.886924	1	0.00419119	0.145982	0.0287104	0.977189	0.994864	1	0	0.234993	0.889144	0.179548	0.857508	0.942556	0.179548	0.857508	0.962538
	prolylglycine	P441.PWY..superpathway.of.N.acetylneuraminate.degradation	-0.0683312	0.0806601	-0.84715	0.397773	0.742171	1	0.167042	0.106561	1.56757	0.118419	0.50259	1	-0.13468	0.11001	-1.22425	0.222551	0.64338	1	0.558116	4.52608	0.104034	-0.384252	0.700791	0.866295	-0.179494	0.85755	0.962563
	X___25532	PWY.5862..superpathway.of.demethylmenaquinol.9.biosynthesis	0.214822	0.180292	1.19152	0.239188	0.608467	1	-0.0753132	0.15557	-0.484113	0.629536	0.884722	1	-0.260004	0.223049	-1.16568	0.250646	0.669094	1	0.328966	2.98048	0.225319	-0.180096	0.857077	0.942383	-0.179494	0.85755	0.962563
	X4_guanidinobutanoate	REDCITCYC..TCA.cycle.VIII..helicobacter.	0.116723	0.125706	0.928541	0.35651	0.712281	1	-0.0368231	0.109181	-0.337266	0.736884	0.925719	1	-0.197881	0.173471	-1.14072	0.2622	0.678771	1	0.110477	2.2484	0.324913	-0.169622	0.865307	0.946058	-0.1795	0.857545	0.962563
	N_acetylphenylalanine	PWY.7315..dTDP.N.acetylthomosamine.biosynthesis	0.0205656	0.035762	0.575069	0.56584	0.843144	1	-0.0542271	0.0612722	-0.885021	0.37736	0.752919	1	-0.0266989	0.0568903	-0.469306	0.639682	0.89255	1	0	1.30199	0.521526	-0.179501	0.857544	0.942556	-0.179501	0.857544	0.962563
	X1_linoleoylglycerol_18_2	PWY0.845..superpathway.of.pyridoxal.5.phosphate.biosynthesis.and.salvage	-0.000809516	0.0914688	-0.00885018	0.992947	0.998011	1	0.0759409	0.132738	0.572113	0.567838	0.85771	1	-0.0176307	0.113993	-0.154665	0.877278	0.970826	1	0	0.31909	0.852532	0.179506	0.85754	0.942556	0.179506	0.85754	0.962563
	X___25793	ARG.POLYAMINE.SYN..superpathway.of.arginine.and.polyamine.biosynthesis	0.066764	0.0494945	1.34892	0.178696	0.538385	1	-0.106369	0.059083	-1.80033	0.0732298	0.418569	1	0.000945987	0.0573623	0.0164915	0.986863	0.997257	1	0.604153	5.05245	0.0799602	-0.0927153	0.92613	0.971344	-0.179513	0.857535	0.962563
	X2_hydroxydecanoate	PWY.6876..isopropanol.biosynthesis	0.0824495	0.101993	0.808381	0.423775	0.7605	1	-0.0291438	0.119853	-0.243163	0.808737	0.948122	1	-0.082294	0.0963483	-0.85413	0.398249	0.775562	1	0	1.40993	0.494125	-0.179481	0.85756	0.942556	-0.179481	0.85756	0.962563
	X1_oleoyl_GPE_18_1	PWY.5083..NAD.NADH.phosphorylation.and.dephosphorylation	-0.0171572	0.0518011	-0.331213	0.741038	0.917816	1	-0.00332803	0.0605308	-0.0549808	0.956218	0.989238	1	0.0114118	0.0732705	0.155749	0.876561	0.970616	1	0	0.10477	0.948964	-0.17948	0.857561	0.942556	-0.17948	0.857561	0.962563
	X2_oleoylglycerol_18_1	PWY.5973..cis.vaccenate.biosynthesis	0.0741222	0.121985	0.607634	0.544014	0.831468	1	-0.224909	0.16989	-1.32385	0.186897	0.592986	1	0.0166878	0.146123	0.114204	0.909208	0.978724	1	0.0508432	2.10713	0.348692	-0.166447	0.867805	0.946978	-0.179488	0.857555	0.962563
	ursodeoxycholate	PPGPPMET.PWY..ppGpp.biosynthesis	0.0985545	0.14734	0.668891	0.504225	0.80964	1	0.0887912	0.158796	0.559153	0.576631	0.862064	1	-0.21879	0.190055	-1.1512	0.251277	0.669765	1	0.02435	2.04992	0.358812	0.188163	0.850749	0.939594	0.17947	0.857569	0.962565
	carotene_diol__1	PWY.7199..pyrimidine.deoxyribonucleosides.salvage	-0.0795309	0.141134	-0.563512	0.573619	0.846735	1	-0.0166717	0.175663	-0.0949072	0.924473	0.980834	1	0.13243	0.221024	0.599165	0.549842	0.855111	1	0	0.653342	0.721321	-0.179472	0.857567	0.94256	-0.179472	0.857567	0.962565
	X4_imidazoleacetate	GLUTORN.PWY..L.ornithine.biosynthesis	-0.274539	0.257278	-1.06709	0.287015	0.654969	1	0.120645	0.183143	0.658746	0.510729	0.829546	1	0.0974189	0.220538	0.441732	0.659231	0.900112	1	0	1.73556	0.419884	0.179463	0.857574	0.942564	0.179463	0.857574	0.962567
	caffeine	PRPP.PWY..superpathway.of.histidine..purine..and.pyrimidine.biosynthesis	-0.105665	0.156065	-0.677055	0.499043	0.806772	1	-0.220876	0.160424	-1.37683	0.170017	0.574008	1	0.275531	0.17673	1.55905	0.120845	0.520549	1	0.568461	4.63458	0.0985404	-0.387451	0.698422	0.865049	-0.179449	0.857585	0.962575
	anserine	PWY.7197..pyrimidine.deoxyribonucleotide.phosphorylation	-0.241623	0.107977	-2.23772	0.0261693	0.218963	1	0.166135	0.142652	1.16461	0.245408	0.652706	1	0.0485941	0.146384	0.331963	0.740319	0.929534	1	0.660472	5.89053	0.052588	-0.763796	0.444989	0.704035	-0.179435	0.857596	0.962583
	X___23507	PWY.6147..6.hydroxymethyl.dihydropterin.diphosphate.biosynthesis.I	-0.108935	0.10331	-1.05445	0.29276	0.660164	1	0.0248214	0.0996004	0.249209	0.803427	0.94659	1	0.201171	0.148411	1.3555	0.177035	0.595962	1	0.333964	3.00284	0.222814	0.092252	0.926498	0.971489	0.179413	0.857613	0.962591
	X___18167	PWY.5861..superpathway.of.demethylmenaquinol.8.biosynthesis	-0.249221	0.175781	-1.41779	0.160449	0.514129	1	-0.00888616	0.114211	-0.0778048	0.938109	0.984627	1	0.153401	0.150332	1.02042	0.311146	0.718106	1	0.340457	3.0324	0.219545	-0.158241	0.874267	0.949851	-0.179419	0.857609	0.962591
	X___12524	PWY.4242..pantothenate.and.coenzyme.A.biosynthesis.III	-0.149948	0.143432	-1.04543	0.296891	0.664002	1	0.127344	0.125547	1.01432	0.311517	0.707485	1	0.0497139	0.17669	0.281363	0.778767	0.94156	1	0.074721	2.16151	0.339339	0.198521	0.842638	0.935914	0.179417	0.85761	0.962591
	X___24829	PWY.6519..8.amino.7.oxononanoate.biosynthesis.I	0.145043	0.0509633	2.84603	0.00484138	0.0898882	1	-0.0447865	0.0705339	-0.634964	0.526118	0.837373	1	-0.182265	0.0881942	-2.06663	0.0403124	0.343476	1	0.833432	12.0071	0.00246994	0.875722	0.381181	0.653368	-0.179403	0.857621	0.962593
	sphinganine	PWY.5104..L.isoleucine.biosynthesis.IV	0.0143655	0.0987744	0.145438	0.884489	0.967039	1	0.0186447	0.0795343	0.234423	0.814872	0.950086	1	-0.0139149	0.111961	-0.124283	0.901235	0.97673	1	0	0.0593661	0.970753	0.179406	0.857619	0.942584	0.179406	0.857619	0.962593
	imidazole_propionate	PWY.6609..adenine.and.adenosine.salvage.III	0.551973	0.312794	1.76465	0.07891	0.37418	1	0.526429	0.316008	1.66587	0.097124	0.466619	1	-1.636	0.529398	-3.09029	0.00232875	0.102245	1	0.860692	14.3567	0.000762943	1.04038	0.298161	0.576815	-0.179387	0.857634	0.962595
	X___24556	PWY.6612..superpathway.of.tetrahydrofolate.biosynthesis	0.101505	0.0600357	1.69074	0.0923283	0.402248	1	0.0173128	0.0761997	0.227203	0.820522	0.95188	1	-0.167356	0.0676246	-2.47478	0.0146502	0.227151	1	0.777538	8.99031	0.0111629	-0.210888	0.832975	0.93166	-0.179387	0.857634	0.962595
	gamma_glutamyl_epsilon_lysine	PWY.5100..pyruvate.fermentation.to.acetate.and.lactate.II	-0.210721	0.14217	-1.48217	0.139623	0.48391	1	-0.0514128	0.114843	-0.44768	0.654813	0.894738	1	0.381801	0.162106	2.35525	0.0196246	0.257276	1	0.748244	7.9442	0.0188339	0.01608	0.987171	0.995077	0.179358	0.857657	0.962595
	eicosanoylsphingosine_d20_1.	PWY.6936..seleno.amino.acid.biosynthesis	0.00453893	0.25119	0.0180697	0.985598	0.996137	1	-0.52121	0.252827	-2.06153	0.040397	0.331541	1	0.829097	0.362572	2.28671	0.0234176	0.275711	1	0.787204	9.39867	0.00910135	-0.283871	0.776509	0.905032	0.179357	0.857658	0.962595
	X2_hydroxymyristate	X1CMET2.PWY..N10.formyl.tetrahydrofolate.biosynthesis	-0.162032	0.176736	-0.916802	0.360178	0.71516	1	-0.186977	0.167514	-1.11618	0.265529	0.670449	1	0.605179	0.267713	2.26055	0.0250263	0.28327	1	0.716483	7.05425	0.0293892	-0.377118	0.706086	0.869041	0.179369	0.857648	0.962595
	oleoyl_ethanolamide	PWY.5686..UMP.biosynthesis	-0.0835034	0.251666	-0.331802	0.740332	0.917665	1	0.340817	0.265877	1.28186	0.201205	0.608715	1	-0.488572	0.343865	-1.42082	0.157158	0.572015	1	0.468324	3.76169	0.152461	-0.101527	0.919132	0.968623	-0.17938	0.857639	0.962595
	N1_N12_diacetylspermine	PWY.5723..Rubisco.shunt	-0.070305	0.160802	-0.437216	0.66334	0.887669	1	-0.0162379	0.131004	-0.12395	0.901604	0.975103	1	0.201755	0.18862	1.06963	0.291042	0.702691	1	0	1.31847	0.517248	0.17936	0.857655	0.942607	0.17936	0.857655	0.962595
	linoleate_18_2n6	PWY.1861..formaldehyde.assimilation.II..RuMP.Cycle.	-0.0580743	0.092238	-0.629614	0.529564	0.824143	1	0.0837996	0.0704614	1.1893	0.235634	0.643612	1	-0.071233	0.113916	-0.625312	0.5326	0.847228	1	0.069452	2.14927	0.341422	0.229319	0.818621	0.925085	0.179391	0.857631	0.962595
	X___25884	BIOTIN.BIOSYNTHESIS.PWY..biotin.biosynthesis.I	0.104036	0.0342835	3.03457	0.00269606	0.0649096	1	-0.0688542	0.0528645	-1.30247	0.194138	0.600969	1	-0.0227759	0.0621393	-0.36653	0.714433	0.920233	1	0.771402	8.74899	0.0125945	1.51341	0.130176	0.372035	0.179359	0.857656	0.962595
	gamma_tocotrienol	PWY.6892..thiazole.biosynthesis.I..E..coli.	-0.342443	0.118276	-2.89528	0.00414193	0.0826305	1	0.226909	0.101142	2.24348	0.0258357	0.276361	1	0.0104209	0.154201	0.0675802	0.946197	0.987813	1	0.850792	13.4041	0.00122841	-0.127902	0.898227	0.960088	-0.179373	0.857645	0.962595
	X___14556	PWY.5097..L.lysine.biosynthesis.VI	-0.5665	0.211531	-2.67809	0.00792244	0.117812	1	0.068143	0.166115	0.410215	0.682037	0.905655	1	0.706649	0.247096	2.85981	0.00475773	0.139352	1	0.870913	15.4935	0.000432151	0.159693	0.873123	0.949326	0.179307	0.857697	0.962602
	X___25477	PWY.5994..palmitate.biosynthesis.I..animals.and.fungi.	-0.166042	0.103764	-1.6002	0.112807	0.44028	1	-0.0670094	0.109707	-0.610806	0.543525	0.846175	1	0.232617	0.14429	1.61215	0.11287	0.508237	1	0.608039	5.10254	0.0779824	-0.655882	0.5119	0.75231	-0.179343	0.857668	0.962602
	alanine	PWY.7003..glycerol.degradation.to.butanol	0.0424011	0.0310725	1.36459	0.173865	0.532467	1	-0.0185507	0.0359279	-0.516331	0.606279	0.875202	1	-0.0527871	0.0408038	-1.29368	0.197861	0.618248	1	0.473735	3.80037	0.149541	-0.043992	0.964911	0.986709	-0.179307	0.857697	0.962602
	X___25713	PWY.5265..peptidoglycan.biosynthesis.II..staphylococci.	0.0249896	0.13376	0.186824	0.852255	0.956891	1	0.0580505	0.119252	0.486788	0.627908	0.884105	1	-0.135552	0.130864	-1.03582	0.30466	0.713394	1	0	1.31263	0.518759	-0.179329	0.85768	0.942611	-0.179329	0.85768	0.962602
	pyridoxine__Vitamin_B6	FERMENTATION.PWY..mixed.acid.fermentation	0.0902458	0.0994597	0.90736	0.36515	0.71895	1	0.0211735	0.0907156	0.233405	0.815668	0.950274	1	-0.0893152	0.102513	-0.871255	0.384844	0.767137	1	0	1.6047	0.448273	0.179339	0.857672	0.942611	0.179339	0.857672	0.962602
	X___13723	PWY.6386..UDP.N.acetylmuramoyl.pentapeptide.biosynthesis.II..lysine.containing.	0.000594536	0.169728	0.00350288	0.997208	0.999352	1	0.0479166	0.141367	0.338951	0.734961	0.924946	1	-0.129812	0.172363	-0.753131	0.452389	0.806773	1	0	0.649957	0.722543	-0.179305	0.857699	0.942619	-0.179305	0.857699	0.962602
	serine	CALVIN.PWY..Calvin.Benson.Bassham.cycle	-0.0289695	0.0836894	-0.346155	0.729533	0.913292	1	-0.0350091	0.0766258	-0.456884	0.648195	0.892161	1	0.0785266	0.109668	0.716037	0.474929	0.81845	1	0	0.809117	0.667271	-0.179326	0.857682	0.942611	-0.179326	0.857682	0.962602
	X6_oxopiperidine_2_carboxylate	PWY.6126..superpathway.of.adenosine.nucleotides.de.novo.biosynthesis.II	0.0454982	0.0961289	0.473304	0.636432	0.875972	1	-0.0542729	0.0726518	-0.747028	0.455823	0.800271	1	0.0363765	0.135135	0.269187	0.788105	0.94437	1	0	0.822367	0.662865	-0.179335	0.857675	0.942611	-0.179335	0.857675	0.962602
	glycylisoleucine	PWY.6612..superpathway.of.tetrahydrofolate.biosynthesis	0.0734185	0.0744555	0.986072	0.325201	0.687282	1	-0.0217064	0.0662001	-0.32789	0.743373	0.928016	1	-0.0157719	0.0649787	-0.242724	0.808611	0.95077	1	0	1.10661	0.575045	0.179308	0.857696	0.942619	0.179308	0.857696	0.962602
	phosphate	PWY.6549..L.glutamine.biosynthesis.III	-0.402103	0.197817	-2.0327	0.0432024	0.281425	1	0.223838	0.149353	1.49872	0.135393	0.52818	1	0.0331981	0.206432	0.160818	0.872427	0.969523	1	0.68754	6.40082	0.0407456	0.0555481	0.955702	0.982892	-0.179322	0.857685	0.962602
	linolenate_18_3n3_or_3n6	X1CMET2.PWY..N10.formyl.tetrahydrofolate.biosynthesis	-0.526969	0.442723	-1.19029	0.235123	0.604559	1	-0.25309	0.280949	-0.900839	0.368633	0.747135	1	1.22917	0.528389	2.32625	0.0211579	0.26533	1	0.734587	7.53542	0.0231049	-0.322979	0.746711	0.889953	0.179285	0.857714	0.962612
	X1_oleoyl_GPE_18_1	SULFATE.CYS.PWY..superpathway.of.sulfate.assimilation.and.cysteine.biosynthesis	0.0446009	0.0530551	0.840653	0.401593	0.744975	1	-0.0476028	0.0615342	-0.7736	0.440182	0.791063	1	-0.0479012	0.075869	-0.631366	0.528838	0.845176	1	0	1.67164	0.433519	-0.179277	0.857721	0.942637	-0.179277	0.857721	0.962612
	docosapentaenoate_DPA__22_5n3	PWY.4984..urea.cycle	-0.20729	0.0873217	-2.37386	0.0184149	0.183601	1	0.132612	0.108265	1.22488	0.221956	0.630105	1	0.0452953	0.137671	0.329012	0.742559	0.930344	1	0.695524	6.56867	0.0374655	-0.821658	0.411272	0.678091	-0.17928	0.857718	0.962612
	gamma_glutamylserine	PWY.5675..nitrate.reduction.V..assimilatory.	0.108038	0.0648436	1.66614	0.100987	0.418761	1	-0.0878857	0.0566467	-1.55147	0.12426	0.511757	1	0.0274072	0.0888611	0.308428	0.759695	0.936086	1	0.620748	5.27354	0.0715923	0.0683412	0.945514	0.978694	0.179281	0.857717	0.962612
	X___25045	FAO.PWY..fatty.acid..beta..oxidation.I	0.0304155	0.0666496	0.456349	0.648606	0.881487	1	0.0387001	0.062447	0.619727	0.536129	0.842462	1	-0.0931049	0.064796	-1.43689	0.15279	0.566317	1	0.235589	2.61639	0.270307	-0.201455	0.840343	0.934825	-0.179258	0.857735	0.962619
	X2_8_quinolinediol	SALVADEHYPOX.PWY..adenosine.nucleotides.degradation.II	-0.128081	0.163753	-0.78216	0.434901	0.767661	1	0.0524598	0.103074	0.50895	0.611293	0.877281	1	-0.0529579	0.143682	-0.368577	0.712893	0.919589	1	0	0.974522	0.614307	-0.179255	0.857738	0.942647	-0.179255	0.857738	0.962619
	X2_hydroxypalmitate	SALVADEHYPOX.PWY..adenosine.nucleotides.degradation.II	0.164567	0.124824	1.31839	0.188645	0.551388	1	-0.194936	0.115329	-1.69025	0.0923833	0.457839	1	-0.0169477	0.146362	-0.115793	0.907951	0.978489	1	0.553597	4.48025	0.106445	-0.358142	0.720237	0.876302	-0.179255	0.857737	0.962619
	X5_hydroxyhexanoate	P441.PWY..superpathway.of.N.acetylneuraminate.degradation	0.413763	0.146609	2.82221	0.00517783	0.0929614	1	-0.101418	0.151282	-0.67039	0.503312	0.825967	1	-0.468548	0.175181	-2.67466	0.00821099	0.178497	1	0.871519	15.5664	0.000416668	-0.0405677	0.967641	0.987831	-0.179201	0.85778	0.962619
	X___24988	PYRIDNUCSYN.PWY..NAD.biosynthesis.I..from.aspartate.	-0.43024	0.311099	-1.38297	0.167977	0.524295	1	-0.00153777	0.177865	-0.00864569	0.993109	0.998685	1	0.56489	0.29854	1.89218	0.0601281	0.401703	1	0.631611	5.42904	0.0662367	0.252918	0.800331	0.916535	0.179198	0.857782	0.962619
	X2_4_dihydroxybutyrate	GLCMANNANAUT.PWY..superpathway.of.N.acetylglucosamine..N.acetylmannosamine.and.N.acetylneuraminate.degradation	0.127587	0.0741589	1.72046	0.0866539	0.390516	1	-0.0606324	0.101758	-0.595851	0.551877	0.850537	1	-0.156922	0.108799	-1.44232	0.151011	0.563868	1	0.626117	5.34927	0.0689321	0.214561	0.83011	0.930404	-0.179203	0.857778	0.962619
	X___17749	PWY.6507..4.deoxy.L.threo.hex.4.enopyranuronate.degradation	0.0412336	0.0826366	0.498975	0.61826	0.868353	1	-0.123241	0.072645	-1.69648	0.091197	0.455771	1	0.0808637	0.0992602	0.814663	0.416379	0.786188	1	0.444609	3.60107	0.165211	-0.435457	0.663231	0.845709	-0.179206	0.857776	0.962619
	X___16391	PWY.5676..acetyl.CoA.fermentation.to.butanoate.II	0.0310491	0.0735301	0.422264	0.673215	0.89165	1	-0.0935123	0.0715261	-1.30739	0.192434	0.599212	1	0.0768927	0.103159	0.745378	0.457055	0.809042	1	0.160972	2.38371	0.303657	-0.243805	0.807381	0.919701	-0.179243	0.857747	0.962619
	X___23278	PWY.6737..starch.degradation.V	-0.121386	0.204214	-0.594406	0.552807	0.836477	1	0.239901	0.157987	1.51849	0.130289	0.520432	1	-0.109919	0.174611	-0.629507	0.529843	0.84566	1	0.323514	2.95645	0.228042	0.314566	0.753091	0.89316	0.179211	0.857772	0.962619
	X___20100	PWY.7385..1.3.propanediol.biosynthesis..engineered.	0.0396155	0.107098	0.3699	0.713155	0.907067	1	-0.030101	0.115661	-0.260253	0.795422	0.944143	1	-0.0993319	0.163076	-0.609113	0.548983	0.854671	1	0	0.543461	0.76206	-0.179206	0.857776	0.942664	-0.179206	0.857776	0.962619
	docosahexaenoate_DHA__22_6n3	PWY.2942..L.lysine.biosynthesis.III	-0.0498034	0.285659	-0.174346	0.861743	0.959962	1	0.28472	0.317139	0.897778	0.370259	0.748281	1	-0.238042	0.43134	-0.551867	0.581748	0.868773	1	0	1.10884	0.574406	0.179229	0.857758	0.942663	0.179229	0.857758	0.962619
	myristoleate_14_1n5	PWY.6125..superpathway.of.guanosine.nucleotides.de.novo.biosynthesis.II	0.0723461	0.108746	0.665277	0.50652	0.810914	1	-0.11004	0.138508	-0.794468	0.42776	0.78399	1	-0.0689672	0.157948	-0.436644	0.662914	0.901616	1	0	1.23232	0.540015	-0.179207	0.857775	0.942664	-0.179207	0.857775	0.962619
	X___23482	PWY.5121..superpathway.of.geranylgeranyl.diphosphate.biosynthesis.II..via.MEP.	0.0119303	0.0486078	0.245441	0.806342	0.941297	1	-0.0100309	0.0586892	-0.170916	0.864485	0.964892	1	0.0311851	0.102667	0.303749	0.761711	0.936741	1	0	0.149597	0.92793	0.179219	0.857765	0.942663	0.179219	0.857765	0.962619
	X___24988	PWY.6590..superpathway.of.Clostridium.acetobutylicum.acidogenic.fermentation	-0.24277	0.149296	-1.6261	0.10528	0.426935	1	0.157126	0.109827	1.43067	0.154062	0.553116	1	-0.0280892	0.144769	-0.194027	0.846395	0.962044	1	0.576726	4.72507	0.0941811	0.0599807	0.952171	0.981463	-0.179246	0.857744	0.962619
	sedoheptulose	PWY0.881..superpathway.of.fatty.acid.biosynthesis.I..E..coli.	-0.0892465	0.233401	-0.382373	0.704564	0.904084	1	0.0601637	0.15716	0.382819	0.703414	0.91372	1	0.0400902	0.225113	0.178089	0.860148	0.96613	1	0	0.292354	0.864005	0.179224	0.857762	0.942663	0.179224	0.857762	0.962619
	X1_pentadecanoylglycerol_15_0	PWY.6435..4.hydroxybenzoate.biosynthesis.V	-0.0334355	0.120812	-0.276757	0.783131	0.933493	1	0.150481	0.188724	0.79736	0.430775	0.785794	1	0.0038855	0.1608	0.0241635	0.980931	0.995751	1	0	0.68084	0.711471	0.179226	0.85776	0.942663	0.179226	0.85776	0.962619
	threonine	PWY.5659..GDP.mannose.biosynthesis	-0.00363024	0.060472	-0.0600318	0.952181	0.98708	1	-0.036291	0.0594052	-0.610907	0.541881	0.845382	1	0.069971	0.0654943	1.06835	0.286842	0.699661	1	0	1.48609	0.475664	0.179167	0.857807	0.942694	0.179167	0.857807	0.962641
	X___23109	PWY.5918..superpathay.of.heme.biosynthesis.from.glutamate	0.275428	0.115524	2.38415	0.019106	0.186898	1	-0.199641	0.110697	-1.8035	0.07384	0.419959	1	0.00705304	0.154047	0.045785	0.963622	0.991687	1	0.77351	8.8304	0.0120921	0.329374	0.741873	0.887401	0.179165	0.857808	0.962641
	N_N_N_trimethyl_5_aminovalerate	PWY.6471..peptidoglycan.biosynthesis.IV..Enterococcus.faecium.	0.355622	0.16469	2.15934	0.0318275	0.241826	1	-0.142841	0.114429	-1.24829	0.213232	0.621541	1	-0.085889	0.151946	-0.565262	0.572641	0.864901	1	0.693524	6.5258	0.0382772	-0.121281	0.903468	0.96229	0.179159	0.857813	0.962642
	glycerophosphoglycerol	GLYCOCAT.PWY..glycogen.degradation.I..bacterial.	-0.00361228	0.0421849	-0.0856297	0.931844	0.981381	1	0.0631541	0.0530842	1.1897	0.235598	0.643612	1	-0.0388819	0.0527351	-0.737307	0.462009	0.811409	1	0	1.93424	0.380177	0.179146	0.857823	0.9427	0.179146	0.857823	0.962649
	phytanate	PWY.6891..thiazole.biosynthesis.II..Bacillus.	0.00865195	0.094136	0.091909	0.926848	0.979905	1	-0.0140821	0.0875527	-0.160842	0.87237	0.967098	1	0.0465467	0.106234	0.438154	0.661901	0.901197	1	0	0.194204	0.907463	0.179143	0.857826	0.9427	0.179143	0.857826	0.962649
	linoleoyl_linoleoyl_glycerol_18_2_18_2__2_.	PWY.5005..biotin.biosynthesis.II	0.110858	0.102431	1.08226	0.280401	0.649245	1	-0.0371142	0.135705	-0.273491	0.784786	0.940862	1	-0.115018	0.13839	-0.831112	0.407277	0.780943	1	0	1.90475	0.385824	0.179134	0.857832	0.9427	0.179134	0.857832	0.96265
	X___12199	COA.PWY.1..coenzyme.A.biosynthesis.II..mammalian.	0.231878	0.175016	1.3249	0.186481	0.548353	1	-0.231638	0.170343	-1.35983	0.175238	0.580097	1	0.0878192	0.188904	0.464888	0.642593	0.893671	1	0.470412	3.77652	0.151335	0.209995	0.833672	0.93194	0.179133	0.857833	0.96265
	X3_methyl_2_oxovalerate	PWY.7383..anaerobic.energy.metabolism..invertebrates..cytosol.	-0.145399	0.0870753	-1.66981	0.096283	0.409664	1	0.0200677	0.0612757	0.327499	0.743642	0.92811	1	0.0664364	0.0756857	0.877794	0.381309	0.765101	1	0.453152	3.65733	0.160628	-0.0933447	0.92563	0.971158	-0.179123	0.857841	0.962654
	enterodiol	PWY.6387..UDP.N.acetylmuramoyl.pentapeptide.biosynthesis.I..meso.diaminopimelate.containing.	0.0773267	0.389744	0.198404	0.842899	0.953785	1	0.0461091	0.283979	0.162368	0.871161	0.966795	1	-0.0465622	0.468782	-0.0993258	0.920994	0.98163	1	0	0.0435091	0.97848	0.17912	0.857844	0.942707	0.17912	0.857844	0.962654
	X4_ureidobutyrate	PWY.821..superpathway.of.sulfur.amino.acid.biosynthesis..Saccharomyces.cerevisiae.	0.055895	0.0732948	0.762606	0.446981	0.775077	1	-0.0263912	0.0738772	-0.357231	0.721473	0.920019	1	-0.0141301	0.0932016	-0.151608	0.879836	0.97165	1	0	0.700085	0.704658	0.179114	0.857848	0.942707	0.179114	0.857848	0.962655
	Methylbutyric_acid	GALACTUROCAT.PWY..D.galacturonate.degradation.I	-0.155398	0.0907558	-1.71226	0.0881623	0.393573	1	0.0310924	0.105106	0.295821	0.767655	0.93554	1	0.213063	0.118686	1.79518	0.0744326	0.435972	1	0.679436	6.239	0.0441793	-0.0550908	0.956066	0.983013	0.179106	0.857854	0.962658
	eicosapentaenoate_EPA__20_5n3	PWY0.1479..tRNA.processing	-0.0285747	0.0811806	-0.35199	0.725161	0.91155	1	0.015656	0.113392	0.13807	0.890314	0.971981	1	0.000277095	0.119613	0.0023166	0.998154	0.999707	1	0	0.110892	0.946063	-0.17909	0.857867	0.942718	-0.17909	0.857867	0.962668
	N_methylalanine	PWY.3781..aerobic.respiration.I..cytochrome.c.	0.110699	0.100659	1.09974	0.275322	0.644209	1	0.110115	0.127908	0.860892	0.39325	0.76296	1	-0.500134	0.231315	-2.16213	0.041752	0.348212	1	0.679417	6.23864	0.0441873	0.621892	0.534013	0.766991	-0.179065	0.857887	0.962673
	N_methylhydroxyproline	PWY.5918..superpathay.of.heme.biosynthesis.from.glutamate	0.127785	0.144951	0.881579	0.38023	0.729913	1	0.0668503	0.115041	0.581102	0.56227	0.85511	1	-0.267508	0.139442	-1.91842	0.0594521	0.399985	1	0.579455	4.75573	0.0927483	-0.198638	0.842546	0.93586	-0.179071	0.857882	0.962673
	acetic_acid	PWY.5384..sucrose.degradation.IV..sucrose.phosphorylase.	0.0987186	0.0645904	1.52838	0.127775	0.465219	1	-0.0163944	0.046887	-0.349657	0.726927	0.922003	1	-0.0812503	0.0914996	-0.887986	0.375788	0.761936	1	0.373985	3.19481	0.202421	0.227835	0.819775	0.925584	0.179061	0.85789	0.962673
	X___15853	PWY66.391..fatty.acid..beta..oxidation.VI..peroxisome.	-0.00859825	0.166197	-0.0517352	0.958954	0.988996	1	-0.145037	0.132925	-1.09112	0.277897	0.681211	1	0.110938	0.132408	0.837853	0.405384	0.779734	1	0	1.86315	0.393934	-0.17907	0.857883	0.942718	-0.17907	0.857883	0.962673
	X___19299	PWY.6629..superpathway.of.L.tryptophan.biosynthesis	0.247121	0.13615	1.81506	0.0734083	0.361335	1	-0.230418	0.14773	-1.55973	0.121984	0.508302	1	0.0847557	0.261748	0.323806	0.747815	0.931974	1	0.648593	5.69141	0.0580934	0.375017	0.707648	0.869835	0.179059	0.857892	0.962673
	X___23662	PWY.7197..pyrimidine.deoxyribonucleotide.phosphorylation	-0.299305	0.250786	-1.19347	0.233879	0.603254	1	0.321148	0.247316	1.29854	0.195433	0.602555	1	0.0902459	0.308192	0.292823	0.770008	0.938845	1	0.364618	3.14771	0.207244	0.220436	0.825532	0.928246	0.179058	0.857892	0.962673
	X___23109	PWY.6549..L.glutamine.biosynthesis.III	-0.143808	0.126291	-1.1387	0.255982	0.625585	1	0.0493549	0.117386	0.420448	0.674572	0.903036	1	0.159533	0.141504	1.12741	0.261157	0.678021	1	0.261949	2.70984	0.257968	0.186098	0.852368	0.940349	0.17905	0.857898	0.962674
	nicotinate_ribonucleoside	PWY.6318..L.phenylalanine.degradation.IV..mammalian..via.side.chain.	-0.590491	0.422594	-1.3973	0.180295	0.54059	1	0.133222	0.244257	0.545419	0.587332	0.866473	1	0.032625	0.314398	0.10377	0.91798	0.980826	1	0.108606	2.24368	0.32568	-0.130455	0.896206	0.959275	-0.179049	0.857899	0.962674
	X4_imidazoleacetate	PWY.5188..tetrapyrrole.biosynthesis.I..from.glutamate.	-0.0594734	0.179317	-0.331667	0.740434	0.917665	1	0.0420593	0.144877	0.29031	0.771848	0.936598	1	0.0741356	0.212339	0.349137	0.727411	0.924772	1	0	0.28413	0.867565	0.179023	0.857919	0.942742	0.179023	0.857919	0.962693
	indole_3_carboxylate	PWY.5723..Rubisco.shunt	-0.0485106	0.0522908	-0.927708	0.35684	0.712595	1	-0.0793806	0.044756	-1.77363	0.0791683	0.431451	1	0.199319	0.0740594	2.69135	0.0102531	0.196096	1	0.815285	10.8275	0.00445499	-0.649841	0.515795	0.754996	0.178988	0.857947	0.962695
	mannose	METSYN.PWY..L.homoserine.and.L.methionine.biosynthesis	-0.149886	0.0884965	-1.69369	0.0916382	0.400761	1	-0.114555	0.0783971	-1.46122	0.145364	0.541741	1	0.246092	0.11606	2.12039	0.0353908	0.325973	1	0.763486	8.45615	0.0145804	-1.02158	0.306981	0.585167	-0.178942	0.857984	0.962695
	X___24474	PWY.6168..flavin.biosynthesis.III..fungi.	0.0204414	0.13878	0.147294	0.883026	0.966659	1	0.152397	0.205706	0.74085	0.459557	0.802224	1	-0.451334	0.293184	-1.53942	0.125517	0.528003	1	0.318898	2.93642	0.230338	-0.0629592	0.949799	0.980598	-0.178998	0.857939	0.962695
	X13_HODE_._9_HODE	PWY.5659..GDP.mannose.biosynthesis	0.0920771	0.203518	0.452427	0.651375	0.882593	1	-0.365678	0.138793	-2.63471	0.00900879	0.175543	1	0.225309	0.188348	1.19623	0.233232	0.653456	1	0.734678	7.53802	0.0230749	-1.01947	0.307979	0.586201	-0.178956	0.857972	0.962695
	X3_formylindole	FASYN.ELONG.PWY..fatty.acid.elongation....saturated	0.0231182	0.0494117	0.467869	0.640323	0.877625	1	0.0327325	0.0564049	0.580314	0.562291	0.855113	1	-0.0821163	0.0755411	-1.08704	0.278557	0.69225	1	0	1.70529	0.426286	0.178989	0.857946	0.942748	0.178989	0.857946	0.962695
	erucoylcarnitine_C22_1.	PWY.6317..galactose.degradation.I..Leloir.pathway.	-0.12986	0.161726	-0.802963	0.422801	0.759788	1	-0.0532853	0.142845	-0.373029	0.709478	0.915668	1	0.19614	0.18634	1.05259	0.293989	0.705063	1	0	1.85982	0.394589	-0.178945	0.857981	0.942755	-0.178945	0.857981	0.962695
	X___12096	PWY.5695..urate.biosynthesis.inosine.5.phosphate.degradation	0.468779	0.422236	1.11023	0.268025	0.637246	1	-0.192279	0.303683	-0.633157	0.527271	0.837954	1	-0.46437	0.556083	-0.835072	0.404822	0.779391	1	0.124459	2.2843	0.319132	-0.21574	0.82919	0.929899	-0.178964	0.857966	0.962695
	X___25521	PWY.6305..putrescine.biosynthesis.IV	-0.0637615	0.112786	-0.565333	0.572382	0.84618	1	0.088495	0.102739	0.861354	0.389964	0.76086	1	-0.098038	0.126566	-0.774599	0.439628	0.799174	1	0	1.62949	0.442752	-0.17901	0.85793	0.942744	-0.17901	0.85793	0.962695
	linoleoyl_linolenoyl_glycerol_18_2_18_3__2_.	GLYCOGENSYNTH.PWY..glycogen.biosynthesis.I..from.ADP.D.Glucose.	0.0812386	0.319779	0.254046	0.79968	0.939268	1	-0.250515	0.258229	-0.970128	0.33302	0.723371	1	0.260787	0.366039	0.712455	0.477137	0.819394	1	0	1.48126	0.476814	-0.178942	0.857983	0.942755	-0.178942	0.857983	0.962695
	X___23115	POLYAMSYN.PWY..superpathway.of.polyamine.biosynthesis.I	0.0100784	0.0834492	0.120773	0.903977	0.973091	1	0.0149877	0.0929504	0.161244	0.872054	0.967028	1	-0.0772062	0.10899	-0.708379	0.479734	0.820835	1	0	0.510349	0.774781	-0.17899	0.857946	0.942748	-0.17899	0.857946	0.962695
	X___25545	P105.PWY..TCA.cycle.IV..2.oxoglutarate.decarboxylase.	-0.0956108	0.102007	-0.937297	0.354095	0.7103	1	0.188474	0.0743204	2.53596	0.0130428	0.207043	1	-0.090167	0.144891	-0.622308	0.53829	0.849764	1	0.686786	6.38541	0.0410606	1.1452	0.252125	0.529609	0.178948	0.857978	0.962695
	methylphosphate	RIBOSYN2.PWY..flavin.biosynthesis.I..bacteria.and.plants.	0.0313358	0.262478	0.119385	0.905072	0.97335	1	0.100261	0.194441	0.515636	0.606613	0.875318	1	-0.19348	0.324656	-0.595954	0.55198	0.856112	1	0	0.603272	0.739607	0.17895	0.857977	0.942755	0.17895	0.857977	0.962695
	homocitrulline	PWY.5505..L.glutamate.and.L.glutamine.biosynthesis	-0.0459927	0.0632219	-0.72748	0.467706	0.788305	1	0.108502	0.0976059	1.11163	0.267531	0.672237	1	-0.0523257	0.121166	-0.431852	0.66641	0.902794	1	0	1.91943	0.383003	-0.178963	0.857967	0.942755	-0.178963	0.857967	0.962695
	X5_hydroxypicolinic_acid	PWY0.781..aspartate.superpathway	0.0360744	0.0845642	0.426592	0.670065	0.890529	1	-0.087056	0.0845949	-1.02909	0.304566	0.702274	1	0.0414169	0.106014	0.390673	0.696531	0.914053	1	0	1.36162	0.506208	-0.178941	0.857984	0.942755	-0.178941	0.857984	0.962695
	glycodeoxycholate	PWY.5083..NAD.NADH.phosphorylation.and.dephosphorylation	-0.0020855	0.077677	-0.0268483	0.978624	0.994247	1	-0.0358134	0.0674512	-0.530953	0.596141	0.870663	1	0.0308212	0.0863136	0.357084	0.721821	0.92284	1	0	0.37811	0.827741	-0.178972	0.85796	0.942755	-0.178972	0.85796	0.962695
	glutarate_C5_DC	PWY.5862..superpathway.of.demethylmenaquinol.9.biosynthesis	-0.00152489	0.300232	-0.00507904	0.995968	0.998887	1	0.00490883	0.185666	0.0264391	0.978968	0.995005	1	0.108462	0.30723	0.353031	0.725919	0.924218	1	0	0.0933125	0.954415	0.179006	0.857933	0.942744	0.179006	0.857933	0.962695
	quinate	POLYISOPRENSYN.PWY..polyisoprenoid.biosynthesis..E..coli.	-0.0716623	0.101962	-0.702833	0.482927	0.797664	1	0.052889	0.143667	0.368136	0.713127	0.916816	1	0.0514761	0.163882	0.314104	0.753839	0.934049	1	0	0.696119	0.706057	-0.179002	0.857936	0.942744	-0.179002	0.857936	0.962695
	X4_guanidinobutanoate	PPGPPMET.PWY..ppGpp.biosynthesis	0.072031	0.0866576	0.831214	0.4067	0.748322	1	-0.0275908	0.0692233	-0.398576	0.690595	0.90887	1	-0.000141353	0.093944	-0.00150465	0.998801	0.999758	1	0	0.817754	0.664396	0.178963	0.857967	0.942755	0.178963	0.857967	0.962695
	glycerate	SO4ASSIM.PWY..sulfate.reduction.I..assimilatory.	-6.06026e-05	0.0322191	-0.00188095	0.998501	0.999698	1	-0.0164091	0.034318	-0.478149	0.633124	0.886339	1	0.0124549	0.0476014	0.26165	0.793979	0.946163	1	0	0.265074	0.875871	-0.178933	0.857991	0.942755	-0.178933	0.857991	0.962699
	X1_linoleoyl_GPC_18_2	PWY66.389..phytol.degradation	-0.00215931	0.0775236	-0.0278536	0.977853	0.994013	1	-0.075017	0.0601076	-1.24805	0.21479	0.623099	1	0.157355	0.0934649	1.68358	0.0977334	0.481414	1	0.542907	4.37548	0.11217	-0.131694	0.895226	0.958927	0.178921	0.858	0.9627
	glycerophosphorylcholine__GPC	REDCITCYC..TCA.cycle.VIII..helicobacter.	-0.0713081	0.145407	-0.490403	0.625475	0.871636	1	0.17806	0.17081	1.04244	0.300646	0.699263	1	-0.0509811	0.232778	-0.219012	0.82799	0.956309	1	0	1.34314	0.510906	0.178923	0.857998	0.942757	0.178923	0.857998	0.9627
	beta_hydroxyisovalerate	PWY.7288..fatty.acid..beta..oxidation..peroxisome..yeast.	0.120758	0.139676	0.864556	0.391583	0.737708	1	-0.0491133	0.0636835	-0.771209	0.442438	0.792547	1	0.0165674	0.0866625	0.191172	0.849026	0.96279	1	0	1.34676	0.509983	-0.178919	0.858001	0.942757	-0.178919	0.858001	0.9627
	solanidine	PWY.7332..superpathway.of.UDP.N.acetylglucosamine.derived.O.antigen.building.blocks.biosynthesis	0.21847	0.472212	0.462652	0.646845	0.880667	1	-0.0568371	0.304205	-0.186838	0.85237	0.961421	1	0.0516975	0.308528	0.167561	0.867465	0.968287	1	0	0.245024	0.884695	0.178908	0.85801	0.942762	0.178908	0.85801	0.962706
	beta_cryptoxanthin	PWY.5656..mannosylglycerate.biosynthesis.I	0.0414513	0.174164	0.238001	0.813498	0.943768	1	-0.4029	0.149066	-2.70283	0.00912703	0.176775	1	0.255462	0.146929	1.73868	0.0974623	0.480804	1	0.803715	10.1893	0.00612955	-0.44236	0.658229	0.842828	-0.178896	0.858019	0.962712
	gluconate	GLUDEG.I.PWY..GABA.shunt	0.144655	0.0596355	2.42565	0.0161776	0.171863	1	0.0328914	0.0855302	0.384559	0.701006	0.912874	1	-0.146306	0.0800387	-1.82794	0.0696431	0.425278	1	0.764819	8.5041	0.014235	0.93216	0.351254	0.627052	0.178876	0.858035	0.962721
	orotate	PWY.5838..superpathway.of.menaquinol.8.biosynthesis.I	0.234094	0.175767	1.33185	0.186998	0.549076	1	-0.113994	0.123864	-0.920315	0.359195	0.740915	1	-0.128258	0.176758	-0.725613	0.470566	0.816227	1	0.33915	3.0264	0.220204	-0.347718	0.728052	0.880479	-0.178871	0.858039	0.962721
	X___14392	PWY.5973..cis.vaccenate.biosynthesis	-0.00950861	0.0796954	-0.119312	0.90513	0.973374	1	0.110962	0.112332	0.987801	0.324311	0.717273	1	-0.0410703	0.101024	-0.406541	0.684844	0.910134	1	0	1.12327	0.570276	0.178868	0.858041	0.942767	0.178868	0.858041	0.962721
	N_acetylcysteine	COA.PWY..coenzyme.A.biosynthesis.I	0.117902	0.149307	0.789665	0.430513	0.764796	1	-0.054087	0.119327	-0.453267	0.650791	0.893218	1	0.023309	0.189675	0.122889	0.902337	0.97713	1	0	0.812126	0.666268	0.178881	0.858031	0.942767	0.178881	0.858031	0.962721
	N_N_dimethylalanine	GLYCOGENSYNTH.PWY..glycogen.biosynthesis.I..from.ADP.D.Glucose.	-0.556819	0.321298	-1.73303	0.0843909	0.386028	1	0.279936	0.286495	0.977108	0.329561	0.721265	1	0.479531	0.379541	1.26345	0.208119	0.629164	1	0.635807	5.49159	0.0641972	0.250684	0.802059	0.917325	0.178851	0.858055	0.962732
	ethylmalonate	METH.ACETATE.PWY..methanogenesis.from.acetate	0.242449	0.108859	2.2272	0.0268741	0.221988	1	-0.0336905	0.10639	-0.31667	0.751804	0.930953	1	-0.333216	0.150516	-2.21382	0.0281636	0.297219	1	0.798513	9.9262	0.00699122	0.188419	0.850548	0.939496	-0.178822	0.858078	0.962733
	X___24210	PWY66.389..phytol.degradation	0.0998279	0.0981972	1.01661	0.312609	0.677081	1	0.00911508	0.097664	0.093331	0.925818	0.981315	1	-0.244772	0.149835	-1.6336	0.107855	0.499716	1	0.460946	3.7102	0.156437	0.0255013	0.979655	0.992385	-0.178813	0.858084	0.962733
	X___25958	PWY.5097..L.lysine.biosynthesis.VI	-0.057037	0.207859	-0.274403	0.784014	0.933851	1	0.275214	0.138171	1.99184	0.0475926	0.354189	1	-0.228074	0.208717	-1.09274	0.276019	0.690407	1	0.566108	4.60945	0.0997865	0.79205	0.428331	0.691144	0.178821	0.858078	0.962733
	pterin	PWY.5656..mannosylglycerate.biosynthesis.I	-0.0293091	0.0707284	-0.414389	0.681537	0.895033	1	-0.0158959	0.0779853	-0.203832	0.839237	0.957796	1	0.0707818	0.0748365	0.945819	0.355529	0.748445	1	0	1.07587	0.583952	0.178794	0.8581	0.942798	0.178794	0.8581	0.962733
	X2_8_quinolinediol	PYRIDNUCSYN.PWY..NAD.biosynthesis.I..from.aspartate.	-0.519878	0.347964	-1.49406	0.136491	0.478913	1	0.0231282	0.202101	0.114439	0.908991	0.977079	1	0.26375	0.300814	0.876787	0.381811	0.76534	1	0.333105	2.99897	0.223245	-0.122815	0.902254	0.961787	-0.178804	0.858092	0.962733
	choline	PWY.6606..guanosine.nucleotides.degradation.II	-0.114065	0.0780037	-1.4623	0.144984	0.492347	1	0.0690291	0.0654593	1.05453	0.292774	0.693389	1	0.0817773	0.0938004	0.871822	0.384514	0.767051	1	0.490285	3.92376	0.140594	0.294408	0.768446	0.901018	0.178811	0.858086	0.962733
	N_butyryl_phenylalanine	PWY.2723..trehalose.degradation.V	-0.0414887	0.0650648	-0.637651	0.524405	0.821329	1	0.141762	0.1135	1.249	0.213149	0.621497	1	-0.094621	0.114378	-0.827269	0.409309	0.781985	1	0.218089	2.55784	0.278338	-0.305166	0.76024	0.896862	-0.178805	0.85809	0.962733
	X1_1_enyl_stearoyl_GPE_P_18_0.	PWY0.1061..superpathway.of.L.alanine.biosynthesis	0.107982	0.0822044	1.31358	0.190275	0.553179	1	-0.0621813	0.063551	-0.978446	0.328938	0.720848	1	-0.0946617	0.117162	-0.807958	0.420231	0.78873	1	0.384721	3.25056	0.196857	-0.291681	0.770531	0.902125	-0.178809	0.858088	0.962733
	glycochenodeoxycholate	P164.PWY..purine.nucleobases.degradation.I..anaerobic.	0.106655	0.165408	0.644796	0.519686	0.818588	1	-0.139669	0.178891	-0.780752	0.43578	0.788438	1	0.0975624	0.21243	0.459269	0.646618	0.895339	1	0	1.2043	0.547634	0.178793	0.8581	0.942798	0.178793	0.8581	0.962733
	D_urobilin	PWY.6901..superpathway.of.glucose.and.xylose.degradation	-0.0213489	0.14741	-0.144827	0.884972	0.967168	1	0.0526475	0.222326	0.236802	0.813026	0.949394	1	0.094993	0.248233	0.382677	0.702429	0.916293	1	0	0.191507	0.908688	0.178844	0.85806	0.942784	0.178844	0.85806	0.962733
	X___25532	PWY.6282..palmitoleate.biosynthesis.I..from..5Z..dodec.5.enoate.	0.0465846	0.0644131	0.723216	0.470286	0.789962	1	-0.13298	0.0879858	-1.51138	0.132115	0.523293	1	0.0341728	0.0977987	0.34942	0.727207	0.924736	1	0.31448	2.91749	0.232527	-0.109089	0.913132	0.966205	-0.1788	0.858095	0.962733
	X___15853	PWY.6969..TCA.cycle.V..2.oxoglutarate.ferredoxin.oxidoreductase.	-0.016225	0.0828083	-0.195934	0.844871	0.95433	1	0.0434228	0.0991748	0.437841	0.662092	0.89776	1	0.0164726	0.120689	0.136488	0.891657	0.97436	1	0	0.216746	0.897293	0.178824	0.858076	0.942794	0.178824	0.858076	0.962733
	anserine	PWY.5695..urate.biosynthesis.inosine.5.phosphate.degradation	-0.158141	0.239839	-0.659363	0.510303	0.813111	1	0.192757	0.218546	0.881997	0.378716	0.753911	1	-0.00611703	0.331986	-0.0184256	0.98532	0.996951	1	0	1.18104	0.554039	0.178819	0.85808	0.942794	0.178819	0.85808	0.962733
	X___25212	PWY.6387..UDP.N.acetylmuramoyl.pentapeptide.biosynthesis.I..meso.diaminopimelate.containing.	-0.54752	0.260786	-2.0995	0.0368309	0.26014	1	-0.0688969	0.211691	-0.32546	0.745134	0.928607	1	0.871368	0.306325	2.84459	0.00498038	0.142553	1	0.841315	12.6036	0.00183303	-0.0437256	0.965123	0.986795	0.178782	0.858109	0.962739
	X___23115	PENTOSE.P.PWY..pentose.phosphate.pathway	-0.188883	0.106125	-1.77982	0.0763973	0.368356	1	0.0985674	0.165352	0.596107	0.551703	0.850455	1	0.142697	0.184545	0.773241	0.440429	0.799642	1	0.444491	3.6003	0.165274	-0.721601	0.47054	0.7232	-0.178779	0.858111	0.962739
	X___25944	PWY.6125..superpathway.of.guanosine.nucleotides.de.novo.biosynthesis.II	0.210251	0.0862495	2.43771	0.015517	0.168035	1	-0.205853	0.113418	-1.81498	0.0708577	0.413712	1	-0.109465	0.132807	-0.824241	0.410938	0.783073	1	0.795493	9.77962	0.00752285	0.369249	0.711942	0.872062	-0.17877	0.858118	0.962742
	N_acetyltyrosine	PWY.6630..superpathway.of.L.tyrosine.biosynthesis	0.0214881	0.0613337	0.350347	0.726955	0.912353	1	0.00301946	0.113274	0.0266563	0.978785	0.994967	1	-0.0118844	0.0785386	-0.151319	0.880432	0.971822	1	0	0.114394	0.944408	0.178766	0.858121	0.942813	0.178766	0.858121	0.962742
	threonine	POLYAMSYN.PWY..superpathway.of.polyamine.biosynthesis.I	-0.0494835	0.0261413	-1.89292	0.059629	0.327834	1	-0.0287622	0.0318818	-0.90215	0.367996	0.746843	1	0.0625798	0.0306851	2.03942	0.043043	0.352212	1	0.756753	8.22209	0.0163907	-0.578087	0.563206	0.786095	-0.178697	0.858176	0.962748
	cysteine_s_sulfate	PWY.6385..peptidoglycan.biosynthesis.III..mycobacteria.	-0.146423	0.173627	-0.843316	0.399902	0.743782	1	0.358626	0.16049	2.23457	0.0264244	0.278763	1	-0.381496	0.219298	-1.73963	0.0836931	0.455264	1	0.770561	8.71692	0.0127981	0.117685	0.906317	0.96348	-0.178677	0.858191	0.962748
	deoxycarnitine	GLYCOLYSIS.TCA.GLYOX.BYPASS..superpathway.of.glycolysis..pyruvate.dehydrogenase..TCA..and.glyoxylate.bypass	0.137289	0.10423	1.31718	0.193445	0.556623	1	-0.0119097	0.109034	-0.109229	0.913259	0.978094	1	-0.288003	0.173488	-1.66008	0.106669	0.497365	1	0.553806	4.48235	0.106333	0.142821	0.886431	0.955161	-0.178729	0.858151	0.962748
	isovaleric_acid	PWY.7560..methylerythritol.phosphate.pathway.II	-0.0325228	0.0617849	-0.526388	0.599142	0.859287	1	0.125272	0.0777061	1.61212	0.108759	0.486708	1	-0.167928	0.106723	-1.57349	0.117592	0.515214	1	0.625441	5.33961	0.0692659	-0.110873	0.911717	0.965706	-0.178731	0.858149	0.962748
	tyrosol	PWY.6471..peptidoglycan.biosynthesis.IV..Enterococcus.faecium.	-0.0142741	0.0898579	-0.158852	0.873921	0.963684	1	0.0867841	0.065217	1.3307	0.184648	0.590398	1	-0.166583	0.105944	-1.57237	0.117723	0.515319	1	0.527879	4.23621	0.12026	0.179275	0.857722	0.942637	-0.178718	0.858159	0.962748
	aspartate	PWY.7221..guanosine.ribonucleotides.de.novo.biosynthesis	-0.249814	0.113158	-2.20766	0.0282266	0.227853	1	0.00464221	0.0955574	0.0485803	0.961297	0.990545	1	0.211015	0.142899	1.47668	0.141569	0.55132	1	0.703227	6.73916	0.0344041	-0.563505	0.573091	0.792442	-0.178753	0.858132	0.962748
	N_formylmethionine	GLUTORN.PWY..L.ornithine.biosynthesis	0.0707261	0.185675	0.380913	0.703609	0.903837	1	0.199098	0.146445	1.35954	0.175331	0.580181	1	-0.200338	0.152453	-1.31409	0.190545	0.610486	1	0.453273	3.65813	0.160563	0.249286	0.80314	0.917803	0.178713	0.858163	0.962748
	hexadecasphinganine_d16_0.	HISTSYN.PWY..L.histidine.biosynthesis	-0.161497	0.226429	-0.713234	0.476403	0.793704	1	-0.111349	0.185461	-0.600391	0.548847	0.848946	1	0.357286	0.285639	1.25083	0.212676	0.633411	1	0.155212	2.36746	0.306135	-0.257467	0.796818	0.914881	-0.178717	0.85816	0.962748
	fructose	PWY.6386..UDP.N.acetylmuramoyl.pentapeptide.biosynthesis.II..lysine.containing.	-0.16293	0.239803	-0.67943	0.497528	0.805964	1	0.00105135	0.186086	0.0056498	0.995497	0.999299	1	0.355098	0.292022	1.216	0.225633	0.64616	1	0	1.90836	0.385128	0.178734	0.858147	0.942831	0.178734	0.858147	0.962748
	X___13835	PWY0.781..aspartate.superpathway	-0.0421375	0.0913523	-0.461263	0.645034	0.879941	1	-0.0662326	0.121693	-0.544261	0.586813	0.866209	1	0.145106	0.146213	0.992427	0.322408	0.726371	1	0	1.46197	0.481436	-0.178688	0.858182	0.942851	-0.178688	0.858182	0.962748
	ectoine	PWY.7288..fatty.acid..beta..oxidation..peroxisome..yeast.	0.0663566	0.167118	0.397065	0.69308	0.899823	1	0.0144267	0.091483	0.157698	0.875019	0.967839	1	-0.0825036	0.109668	-0.752301	0.454763	0.807949	1	0	0.716538	0.698885	-0.178742	0.858141	0.942828	-0.178742	0.858141	0.962748
	X___25884	PWY.7332..superpathway.of.UDP.N.acetylglucosamine.derived.O.antigen.building.blocks.biosynthesis	-0.0771039	0.0715481	-1.07765	0.289504	0.657285	1	0.153883	0.0736708	2.08879	0.0406473	0.332406	1	-0.0346511	0.0671153	-0.516292	0.607458	0.879245	1	0.651497	5.73883	0.0567322	0.228252	0.819451	0.925486	0.178711	0.858165	0.962748
	X___17653	PWY.5941..glycogen.degradation.II..eukaryotic.	-0.00517142	0.0579403	-0.0892543	0.928996	0.980557	1	-0.0422775	0.0587385	-0.719759	0.472704	0.809711	1	0.0309215	0.0601652	0.513943	0.608199	0.87947	1	0	0.758232	0.684466	-0.178675	0.858193	0.942851	-0.178675	0.858193	0.962748
	X___25432	PWY.6876..isopropanol.biosynthesis	0.188652	0.240009	0.786024	0.436604	0.768732	1	-0.0963648	0.193337	-0.498429	0.620067	0.880904	1	-0.079222	0.189179	-0.418768	0.677683	0.907258	1	0	1.00971	0.603594	-0.178672	0.858195	0.942851	-0.178672	0.858195	0.962748
	creatine	PWY.6126..superpathway.of.adenosine.nucleotides.de.novo.biosynthesis.II	-0.490658	0.285925	-1.71604	0.0874612	0.392061	1	0.869543	0.281886	3.08473	0.00229136	0.0928956	1	-0.170173	0.423548	-0.401779	0.68834	0.911183	1	0.834672	12.0972	0.00236118	0.724278	0.468895	0.721955	0.178694	0.858178	0.962748
	X___25520	LACTOSECAT.PWY..lactose.and.galactose.degradation.I	0.0856958	0.0872562	0.982117	0.327044	0.688906	1	-0.102108	0.0972848	-1.04958	0.295052	0.695297	1	0.0467284	0.1275	0.366498	0.714442	0.920233	1	0.0753983	2.16309	0.339071	0.193389	0.846654	0.937679	0.17871	0.858165	0.962748
	thiamin__Vitamin_B1	PWY.6588..pyruvate.fermentation.to.acetone	0.225068	0.101504	2.21733	0.0276625	0.225455	1	-0.129228	0.0845735	-1.52799	0.128204	0.517221	1	-0.0248151	0.10455	-0.237351	0.812704	0.951992	1	0.726055	7.30073	0.0259817	0.0831931	0.933698	0.974218	0.178687	0.858184	0.962748
	indole_3_carboxylate	PWY.3781..aerobic.respiration.I..cytochrome.c.	0.0154356	0.0773958	0.199438	0.842516	0.953642	1	-0.0468725	0.0972741	-0.48186	0.631928	0.8859	1	-0.0190449	0.155273	-0.122655	0.903494	0.977351	1	0	0.255082	0.880257	-0.178678	0.85819	0.942851	-0.178678	0.85819	0.962748
	gamma_tocopherol_beta_tocopherol	PWY.6628..superpathway.of.L.phenylalanine.biosynthesis	0.0377298	0.0511248	0.737994	0.461935	0.784672	1	-0.0803327	0.0859306	-0.934855	0.35157	0.735946	1	0.00664902	0.0765776	0.0868272	0.931064	0.984137	1	0	1.39419	0.498031	0.178727	0.858152	0.942833	0.178727	0.858152	0.962748
	N_acetylasparagine	P621.PWY..nylon.6.oligomer.degradation	-0.0151633	0.0482468	-0.314287	0.753872	0.922597	1	0.0280065	0.0459709	0.609221	0.543707	0.84627	1	-0.00195705	0.0587273	-0.0333243	0.973491	0.994094	1	0	0.439113	0.802875	0.178675	0.858193	0.942851	0.178675	0.858193	0.962748
	X___25537	PWY.7288..fatty.acid..beta..oxidation..peroxisome..yeast.	-0.000238897	0.147184	-0.00162312	0.998712	0.999768	1	-0.111437	0.0768586	-1.44989	0.150282	0.548401	1	0.233927	0.137895	1.69642	0.0949047	0.476216	1	0.584961	4.81883	0.0898679	-0.401494	0.688057	0.859465	0.178665	0.858201	0.96275
	glutamine	GLUTORN.PWY..L.ornithine.biosynthesis	-0.0046245	0.0909411	-0.0508516	0.959487	0.989182	1	-0.0664148	0.0778068	-0.853587	0.394238	0.76345	1	0.119174	0.0894627	1.33211	0.184566	0.604158	1	0.192977	2.47824	0.289638	0.165746	0.868357	0.94721	0.17864	0.858221	0.962769
	histamine	X1CMET2.PWY..N10.formyl.tetrahydrofolate.biosynthesis	-0.820784	0.436283	-1.88131	0.0611555	0.331985	1	0.0714058	0.346048	0.206347	0.836706	0.957031	1	0.62425	0.524462	1.19027	0.235563	0.655788	1	0.589938	4.87731	0.0872783	-0.348338	0.727586	0.880273	-0.178608	0.858246	0.962779
	X3_phenylpropionate_hydrocinnamate	PWY.5989..stearate.biosynthesis.II..bacteria.and.plants.	0.0206597	0.139327	0.148283	0.882247	0.966411	1	-0.259605	0.163124	-1.59145	0.112924	0.493594	1	0.229109	0.211488	1.08332	0.280174	0.69378	1	0.446594	3.61398	0.164147	-0.338106	0.735284	0.8841	-0.178609	0.858244	0.962779
	X5_acetylamino_6_amino_3_methyluracil	PWY.6936..seleno.amino.acid.biosynthesis	0.318848	0.219123	1.45511	0.146961	0.495343	1	-0.643709	0.244466	-2.63313	0.00904418	0.175911	1	0.161312	0.298431	0.540536	0.589519	0.871963	1	0.783378	9.23266	0.009889	-0.332014	0.739879	0.886405	-0.178617	0.858238	0.962779
	pelargonate_9_0	PWY0.1586..peptidoglycan.maturation..meso.diaminopimelate.containing.	-0.0524997	0.0668533	-0.785297	0.433064	0.76637	1	0.00440521	0.0595408	0.0739865	0.941087	0.985289	1	0.0225188	0.0634228	0.355059	0.722975	0.923203	1	0	0.716333	0.698957	-0.178603	0.858249	0.942883	-0.178603	0.858249	0.962779
	X___14056	P162.PWY..L.glutamate.degradation.V..via.hydroxyglutarate.	0.0251518	0.150133	0.16753	0.867381	0.961729	1	-0.182589	0.192456	-0.948729	0.346442	0.732775	1	0.0414001	0.148275	0.279212	0.781452	0.942623	1	0	0.974213	0.614402	-0.178602	0.85825	0.942883	-0.178602	0.85825	0.962779
	gamma_glutamylglutamate	LACTOSECAT.PWY..lactose.and.galactose.degradation.I	-0.0928875	0.0870019	-1.06765	0.286765	0.654737	1	0.0760108	0.0686838	1.10668	0.269631	0.674331	1	0.0137531	0.103976	0.132272	0.894923	0.975142	1	0.138756	2.32222	0.313138	0.244713	0.806679	0.919376	0.178609	0.858245	0.962779
	malonate	P4.PWY..superpathway.of.L.lysine..L.threonine.and.L.methionine.biosynthesis.I	-0.00707553	0.0684491	-0.103369	0.917757	0.977183	1	0.0109616	0.085731	0.12786	0.898376	0.974101	1	-0.0532241	0.121064	-0.439637	0.660762	0.900808	1	0	0.188417	0.910093	-0.178596	0.858255	0.942883	-0.178596	0.858255	0.96278
	X___23423	GALACT.GLUCUROCAT.PWY..superpathway.of.hexuronide.and.hexuronate.degradation	-0.101628	0.0752495	-1.35055	0.178133	0.537779	1	-0.0666923	0.0868299	-0.76808	0.443267	0.792966	1	0.180494	0.11307	1.5963	0.112257	0.507068	1	0.560192	4.54744	0.102929	-0.643956	0.519604	0.757603	-0.178571	0.858274	0.962786
	X___18278	CITRULBIO.PWY..L.citrulline.biosynthesis	-0.0265375	0.0433466	-0.612215	0.54099	0.829847	1	0.0512352	0.0503584	1.01741	0.310075	0.706425	1	-0.050904	0.0646553	-0.787314	0.432188	0.795425	1	0	1.99791	0.368265	-0.178582	0.858266	0.942886	-0.178582	0.858266	0.962786
	erucoylcarnitine_C22_1.	PWY.7003..glycerol.degradation.to.butanol	-0.0254483	0.0874964	-0.29085	0.771457	0.929256	1	-0.0487462	0.0867478	-0.56193	0.574887	0.861161	1	0.0801418	0.111145	0.721058	0.472051	0.816982	1	0	0.888395	0.641339	-0.178576	0.85827	0.942886	-0.178576	0.85827	0.962786
	X13_HODE_._9_HODE	PWY.7385..1.3.propanediol.biosynthesis..engineered.	0.066581	0.163378	0.407527	0.685511	0.896724	1	-0.0323698	0.13968	-0.231743	0.817404	0.951021	1	0.109445	0.343985	0.318168	0.7535	0.93396	1	0	0.289128	0.8654	0.178567	0.858277	0.942886	0.178567	0.858277	0.962786
	creatinine	PWY.5676..acetyl.CoA.fermentation.to.butanoate.II	-0.0105382	0.22017	-0.0478641	0.961865	0.989879	1	0.0267161	0.201603	0.132518	0.894694	0.973233	1	0.100779	0.340197	0.296237	0.767405	0.938149	1	0	0.0757197	0.962848	0.178573	0.858273	0.942886	0.178573	0.858273	0.962786
	X___19763	PWY.6608..guanosine.nucleotides.degradation.III	-0.0335908	0.109591	-0.306511	0.759485	0.924884	1	0.205331	0.118604	1.73123	0.0847818	0.44319	1	-0.138521	0.13874	-0.998421	0.31947	0.724143	1	0.498146	3.98522	0.136339	0.320506	0.748585	0.890862	0.178549	0.858292	0.962787
	X2_piperidinone	PWY.7115..C4.photosynthetic.carbon.assimilation.cycle..NAD.ME.type	0.180883	0.0954842	1.89437	0.0594191	0.327297	1	-0.126593	0.121581	-1.04122	0.298942	0.698113	1	-0.0495616	0.161773	-0.306365	0.759704	0.936086	1	0.541105	4.3583	0.113138	0.639028	0.522805	0.759796	0.178553	0.858288	0.962787
	X3_hydroxystearate	NAD.BIOSYNTHESIS.II..NAD.salvage.pathway.II	0.313089	0.104159	3.00588	0.0030179	0.0691678	1	-0.248761	0.0982217	-2.53264	0.012147	0.200355	1	0.0332941	0.127084	0.261985	0.793712	0.946085	1	0.870264	15.4159	0.000449241	0.319855	0.749078	0.891103	0.178557	0.858285	0.962787
	S_a_amino_omega_caprolactam	PWY.6385..peptidoglycan.biosynthesis.III..mycobacteria.	0.234636	0.109658	2.1397	0.0334006	0.247841	1	-0.161063	0.111915	-1.43916	0.151489	0.549538	1	-0.0143162	0.163787	-0.0874071	0.930448	0.984098	1	0.690889	6.47017	0.0393569	0.432409	0.665444	0.847007	0.178556	0.858286	0.962787
	X3_7_dimethylurate	PWY.7282..4.amino.2.methyl.5.phosphomethylpyrimidine.biosynthesis..yeast.	-0.0406928	0.104143	-0.390739	0.696379	0.901355	1	0.0477494	0.10529	0.453504	0.650635	0.893184	1	0.0369154	0.128771	0.286675	0.774725	0.940385	1	0	0.408649	0.815198	0.178539	0.8583	0.942907	0.178539	0.8583	0.962788
	X___25323	PWY.4242..pantothenate.and.coenzyme.A.biosynthesis.III	0.183268	0.170397	1.07554	0.283229	0.651681	1	-0.11034	0.118616	-0.930224	0.353248	0.736935	1	-0.0172497	0.173535	-0.0994018	0.920934	0.98163	1	4.41277e-05	2.00009	0.367863	-0.178568	0.858277	0.942886	-0.178542	0.858297	0.962788
	carotene_diol__3	PWY.6471..peptidoglycan.biosynthesis.IV..Enterococcus.faecium.	0.048118	0.118074	0.407524	0.683991	0.896057	1	0.0816257	0.102116	0.799343	0.424942	0.782382	1	-0.226281	0.135597	-1.66878	0.0970024	0.47988	1	0.442133	3.58508	0.166537	-0.0689715	0.945012	0.97855	-0.178479	0.858347	0.962789
	X7_methylguanine	PWY.3841..folate.transformations.II	0.241925	0.284504	0.850338	0.395995	0.740956	1	0.0172985	0.196187	0.0881736	0.929817	0.982426	1	-0.57703	0.379272	-1.52141	0.129971	0.534789	1	0.341736	3.03829	0.218899	-0.0851641	0.932131	0.973589	-0.178511	0.858322	0.962789
	X3_carboxyadipate	FERMENTATION.PWY..mixed.acid.fermentation	-0.0608879	0.104325	-0.583634	0.560029	0.840112	1	-0.0126851	0.0982095	-0.129164	0.897348	0.973791	1	0.174342	0.133985	1.30121	0.194949	0.615185	1	0.00950875	2.0192	0.364365	0.176771	0.859688	0.943505	0.178487	0.85834	0.962789
	glutamine	PWY.6387..UDP.N.acetylmuramoyl.pentapeptide.biosynthesis.I..meso.diaminopimelate.containing.	-0.105644	0.0963489	-1.09647	0.273985	0.643207	1	-0.0244052	0.0912751	-0.267381	0.78942	0.94221	1	0.165088	0.134559	1.22689	0.221523	0.642247	1	0.254771	2.68374	0.261357	-0.308628	0.757605	0.895571	-0.178521	0.858314	0.962789
	pterin	PWY.7286..7..3.amino.3.carboxypropyl..wyosine.biosynthesis	-0.0925576	0.0510985	-1.81136	0.0738864	0.362385	1	0.101873	0.111765	0.9115	0.381573	0.755726	1	0.0940382	0.087774	1.07137	0.294238	0.705193	1	0.589806	4.87574	0.0873467	-0.619626	0.535504	0.76801	0.178529	0.858308	0.962789
	N_palmitoyl_sphingadienine_d18_2_16_0.	ILEUSYN.PWY..L.isoleucine.biosynthesis.I..from.threonine.	0.174872	0.161123	1.08533	0.278878	0.647689	1	-0.0401402	0.177641	-0.225962	0.821435	0.952252	1	-0.211292	0.23616	-0.894699	0.372184	0.759532	1	0	1.99764	0.368314	0.178468	0.858355	0.942928	0.178468	0.858355	0.962789
	N_palmitoyl_sphingadienine_d18_2_16_0.	VALSYN.PWY..L.valine.biosynthesis	0.174872	0.161123	1.08533	0.278878	0.647689	1	-0.0401402	0.177641	-0.225962	0.821435	0.952252	1	-0.211292	0.23616	-0.894699	0.372184	0.759532	1	0	1.99764	0.368314	0.178468	0.858355	0.942928	0.178468	0.858355	0.962789
	X___23780	PWY.5862..superpathway.of.demethylmenaquinol.9.biosynthesis	-0.154715	0.21671	-0.713926	0.47866	0.795096	1	-0.0490184	0.144773	-0.338589	0.735745	0.925185	1	0.183732	0.216069	0.850337	0.400199	0.776634	1	0	1.31553	0.518007	-0.178528	0.858308	0.942909	-0.178528	0.858308	0.962789
	tyramine	PWY.5189..tetrapyrrole.biosynthesis.II..from.glycine.	0.075591	0.0926345	0.816014	0.415463	0.754347	1	-0.0205011	0.158316	-0.129494	0.897145	0.973756	1	-0.112465	0.143822	-0.781973	0.435881	0.797234	1	0	1.26228	0.531986	0.17847	0.858354	0.942928	0.17847	0.858354	0.962789
	caproate_6_0	THISYNARA.PWY..superpathway.of.thiamin.diphosphate.biosynthesis.III..eukaryotes.	0.138873	0.234738	0.591608	0.554677	0.837457	1	-0.237196	0.189275	-1.25318	0.211434	0.619931	1	0.149017	0.253788	0.587173	0.557849	0.858535	1	0.0964071	2.21339	0.330651	-0.227713	0.81987	0.925609	-0.178476	0.858349	0.962789
	N1_N12_diacetylspermine	PWY.7385..1.3.propanediol.biosynthesis..engineered.	-0.0767841	0.226398	-0.339155	0.736037	0.915925	1	-0.0293408	0.200477	-0.146355	0.884056	0.970317	1	0.184893	0.436466	0.423615	0.676154	0.906636	1	0	0.284039	0.867604	-0.178484	0.858343	0.942928	-0.178484	0.858343	0.962789
	X___25417	THRESYN.PWY..superpathway.of.L.threonine.biosynthesis	0.72309	0.324142	2.23078	0.0266321	0.220986	1	-0.378622	0.258431	-1.46508	0.144289	0.540541	1	-0.124113	0.378906	-0.327557	0.74364	0.930734	1	0.723232	7.22628	0.0269671	0.062141	0.950451	0.980809	0.17849	0.858338	0.962789
	X___25983	PWY.6470..peptidoglycan.biosynthesis.V...beta..lactam.resistance.	0.080901	0.0785577	1.02983	0.30414	0.670385	1	-0.133455	0.116117	-1.14931	0.251703	0.658749	1	0.0327893	0.140462	0.233439	0.815705	0.952827	1	0.15009	2.35319	0.308327	0.28771	0.773569	0.903607	0.178486	0.858342	0.962789
	X___25793	PWY.6349..CDP.archaeol.biosynthesis	-0.00669319	0.0763942	-0.0876138	0.93043	0.980923	1	0.0956885	0.20439	0.468167	0.648805	0.892451	1	0.028981	0.130547	0.221997	0.826119	0.955903	1	0	0.244286	0.885022	0.178475	0.85835	0.942928	0.178475	0.85835	0.962789
	trigonelline_N_methylnicotinate	PWY.621..sucrose.degradation.III..sucrose.invertase.	0.0701863	0.189268	0.370829	0.711096	0.90639	1	-0.0267474	0.152882	-0.174955	0.861272	0.963916	1	0.0356367	0.194177	0.183527	0.854598	0.964542	1	0	0.169943	0.918539	0.178502	0.858329	0.942917	0.178502	0.858329	0.962789
	X___25958	ANAGLYCOLYSIS.PWY..glycolysis.III..from.glucose.	-0.289152	0.1688	-1.71299	0.0880222	0.393192	1	0.17565	0.148228	1.185	0.237263	0.645017	1	0.0213512	0.214984	0.0993152	0.921002	0.98163	1	0.537083	4.32043	0.115301	-0.167299	0.867135	0.946697	-0.178496	0.858333	0.962789
	pentadecanoate_15_0	PWY0.1297..superpathway.of.purine.deoxyribonucleosides.degradation	0.10339	0.0775569	1.33308	0.18379	0.545043	1	-0.074366	0.0655563	-1.13438	0.257874	0.664173	1	0.0194224	0.0795649	0.244108	0.807442	0.950553	1	0.356473	3.10787	0.211414	0.125114	0.900433	0.961051	0.17846	0.858361	0.962792
	X___23657	UDPNAGSYN.PWY..UDP.N.acetyl.D.glucosamine.biosynthesis.I	0.170387	0.241296	0.706133	0.480799	0.796341	1	-0.561281	0.264268	-2.12391	0.0347646	0.311227	1	0.61285	0.318777	1.92251	0.0561754	0.390825	1	0.769722	8.68515	0.013003	0.143155	0.886167	0.955067	0.178372	0.858431	0.962799
	X___24210	NONMEVIPP.PWY..methylerythritol.phosphate.pathway.I	0.0224923	0.129396	0.173825	0.86216	0.960108	1	-0.215943	0.13074	-1.6517	0.10033	0.47205	1	0.393783	0.21728	1.81233	0.0717537	0.430406	1	0.665578	5.98046	0.0502758	-0.249775	0.802762	0.91763	0.178436	0.858381	0.962799
	X4_ureidobutyrate	PWY.5100..pyruvate.fermentation.to.acetate.and.lactate.II	-0.21584	0.161886	-1.33329	0.183717	0.544897	1	0.00696246	0.127852	0.0544571	0.956619	0.989291	1	0.361164	0.207675	1.73908	0.0837887	0.455411	1	0.583545	4.80244	0.0906075	0.0509538	0.959362	0.984544	0.178317	0.858474	0.962799
	X3_5_cytidylyluridine.	COLANSYN.PWY..colanic.acid.building.blocks.biosynthesis	-0.00644622	0.10612	-0.0607448	0.951614	0.986947	1	0.145266	0.114759	1.26584	0.206892	0.614986	1	-0.226831	0.137014	-1.65553	0.0996308	0.484838	1	0.538606	4.33469	0.114481	-0.110047	0.912372	0.965987	-0.178368	0.858434	0.962799
	salicylate	PWY.5136..fatty.acid..beta..oxidation.II..peroxisome.	0.0708668	0.0595432	1.19017	0.235309	0.604705	1	-0.000221976	0.0644042	-0.00344661	0.997253	0.999544	1	-0.134661	0.0822715	-1.63678	0.103731	0.492237	1	0.511669	4.09559	0.129019	0.00154295	0.998769	0.999502	-0.178324	0.858469	0.962799
	X___23728	PWY.6545..pyrimidine.deoxyribonucleotides.de.novo.biosynthesis.III	0.0332121	0.111635	0.297506	0.766341	0.927381	1	0.189019	0.132113	1.43074	0.153899	0.552909	1	-0.328621	0.228743	-1.43664	0.152638	0.56608	1	0.482832	3.86722	0.144625	0.576393	0.56435	0.786831	0.178333	0.858461	0.962799
	X___23475	PWY.5675..nitrate.reduction.V..assimilatory.	0.0143085	0.0445108	0.321461	0.748997	0.92065	1	-0.121416	0.0444515	-2.73144	0.00757353	0.16271	1	0.089337	0.0613176	1.45696	0.154579	0.56857	1	0.776784	8.95992	0.0113338	-0.852583	0.393891	0.663942	-0.178377	0.858427	0.962799
	X3_carboxyadipate	PWY.6731..starch.degradation.III	-0.0175096	0.0727419	-0.240709	0.810019	0.942695	1	-0.0917377	0.0755588	-1.21412	0.226169	0.634579	1	0.117963	0.0971085	1.21476	0.226248	0.646724	1	0.312086	2.90734	0.233711	-0.316751	0.751432	0.892349	-0.178292	0.858493	0.962799
	uracil	CENTFERM.PWY..pyruvate.fermentation.to.butanoate	-0.0899723	0.0812789	-1.10696	0.269454	0.638657	1	0.0417915	0.0939818	0.444676	0.657028	0.895714	1	0.122273	0.105458	1.15945	0.247958	0.66665	1	0.274021	2.7549	0.252221	0.111891	0.91091	0.965424	0.178378	0.858426	0.962799
	N_acetylneuraminate	PWY.821..superpathway.of.sulfur.amino.acid.biosynthesis..Saccharomyces.cerevisiae.	-0.0181157	0.0718804	-0.252025	0.801391	0.939814	1	-0.030698	0.0770858	-0.398232	0.691084	0.909058	1	0.0971269	0.0877028	1.10745	0.271048	0.686347	1	0	1.41676	0.492442	0.178338	0.858457	0.942973	0.178338	0.858457	0.962799
	serine	PWY.6527..stachyose.degradation	0.00329537	0.0632572	0.0520948	0.958497	0.988911	1	-0.0347171	0.0575523	-0.603227	0.546963	0.848033	1	0.0829652	0.0757406	1.09539	0.274861	0.689434	1	0	1.53468	0.464247	0.178296	0.858491	0.942984	0.178296	0.858491	0.962799
	N_formylmethionine	PWY66.389..phytol.degradation	-0.0159426	0.0545075	-0.292484	0.770724	0.929048	1	-0.0263051	0.0494575	-0.531873	0.595937	0.870534	1	0.0596363	0.0746736	0.798626	0.427823	0.793111	1	0	0.974411	0.614341	-0.178404	0.858405	0.942957	-0.178404	0.858405	0.962799
	indoleacetate	PWY.622..starch.biosynthesis	-0.113161	0.0881413	-1.28386	0.200698	0.565771	1	0.0983573	0.100613	0.977584	0.329813	0.721375	1	0.0898599	0.117425	0.765252	0.4453	0.802398	1	0.371132	3.18032	0.203893	0.0962552	0.923318	0.970359	0.178329	0.858464	0.962799
	X___25532	PWY.5861..superpathway.of.demethylmenaquinol.8.biosynthesis	0.0773116	0.125996	0.613605	0.541358	0.830055	1	-0.0275008	0.125052	-0.219915	0.826299	0.953814	1	-0.106344	0.139103	-0.7645	0.447214	0.803642	1	0	0.977503	0.613392	-0.178413	0.858399	0.942953	-0.178413	0.858399	0.962799
	X1_oleoyl_GPC_18_1	PWY.6897..thiamin.salvage.II	0.34199	0.195261	1.75145	0.0811627	0.378934	1	-0.294226	0.204925	-1.43578	0.152449	0.550916	1	-0.21374	0.281177	-0.760162	0.448186	0.804265	1	0.649007	5.69813	0.0578985	-0.0934756	0.925526	0.971137	-0.178329	0.858465	0.962799
	X___14392	METHGLYUT.PWY..superpathway.of.methylglyoxal.degradation	0.0297212	0.0850943	0.349274	0.727486	0.91253	1	0.050409	0.0891358	0.565531	0.572402	0.859976	1	-0.0735917	0.102067	-0.721012	0.472259	0.817121	1	0	0.929842	0.628185	0.17842	0.858393	0.942951	0.17842	0.858393	0.962799
	quinate	ILEUSYN.PWY..L.isoleucine.biosynthesis.I..from.threonine.	0.612131	0.33708	1.81598	0.0706366	0.355301	1	-0.700567	0.376299	-1.86173	0.0639392	0.39745	1	0.334749	0.502038	0.666781	0.505795	0.833985	1	0.716344	7.05079	0.0294402	0.397035	0.691342	0.861326	0.17831	0.85848	0.962799
	quinate	VALSYN.PWY..L.valine.biosynthesis	0.612131	0.33708	1.81598	0.0706366	0.355301	1	-0.700567	0.376299	-1.86173	0.0639392	0.39745	1	0.334749	0.502038	0.666781	0.505795	0.833985	1	0.716344	7.05079	0.0294402	0.397035	0.691342	0.861326	0.17831	0.85848	0.962799
	linoleate_18_2n6	PWY0.845..superpathway.of.pyridoxal.5.phosphate.biosynthesis.and.salvage	-0.0128898	0.0607526	-0.212168	0.832181	0.950212	1	0.00592635	0.0785263	0.0754697	0.939911	0.985079	1	0.061077	0.0955803	0.639013	0.523717	0.842552	1	0	0.427239	0.807656	0.178351	0.858448	0.942973	0.178351	0.858448	0.962799
	N_acetylleucine	PWY.6282..palmitoleate.biosynthesis.I..from..5Z..dodec.5.enoate.	-0.0211373	0.0405346	-0.521463	0.602548	0.860806	1	0.00547152	0.0951769	0.0574878	0.954208	0.988626	1	0.0531906	0.0868405	0.612509	0.54102	0.850982	1	0	0.618554	0.733978	-0.178442	0.858376	0.942947	-0.178442	0.858376	0.962799
	X3_dehydroshikimate	PWY.7187..pyrimidine.deoxyribonucleotides.de.novo.biosynthesis.II	-0.0014631	0.110604	-0.0132283	0.989457	0.997289	1	-0.136289	0.154755	-0.880678	0.379432	0.754405	1	0.0818901	0.152729	0.536179	0.592519	0.873031	1	0	1.03147	0.597062	-0.178296	0.858491	0.942984	-0.178296	0.858491	0.962799
	X3_methylglutaconate	PWY4FS.7..phosphatidylglycerol.biosynthesis.I..plastidic.	-0.0301222	0.0871155	-0.345773	0.72982	0.913412	1	0.0417267	0.0724692	0.575786	0.565335	0.856501	1	-0.0336777	0.0640121	-0.526114	0.599483	0.875644	1	0	0.696092	0.706067	-0.178305	0.858483	0.942984	-0.178305	0.858483	0.962799
	docosahexaenoate_DHA__22_6n3	PWY.6545..pyrimidine.deoxyribonucleotides.de.novo.biosynthesis.III	-0.257469	0.131438	-1.95887	0.0513007	0.305675	1	0.314991	0.194812	1.6169	0.107307	0.484168	1	-0.122116	0.253032	-0.482611	0.629986	0.888383	1	0.664375	5.95903	0.0508176	-0.85172	0.39437	0.664407	-0.178411	0.8584	0.962799
	X2_oxindole_3_acetate	GLYCOLYSIS.TCA.GLYOX.BYPASS..superpathway.of.glycolysis..pyruvate.dehydrogenase..TCA..and.glyoxylate.bypass	0.184555	0.187744	0.983017	0.330065	0.691412	1	-0.119097	0.146715	-0.81176	0.419025	0.778758	1	0.101924	0.223926	0.455168	0.652062	0.897223	1	0	1.80066	0.406435	0.178295	0.858491	0.942984	0.178295	0.858491	0.962799
	heptenedioate_C7_1_DC.	PWY66.400..glycolysis.VI..metazoan.	0.0349279	0.0824351	0.423702	0.672169	0.891354	1	-0.0219208	0.0775239	-0.282762	0.777618	0.938419	1	-0.0376883	0.0843853	-0.446622	0.655703	0.898783	1	0	0.427137	0.807697	-0.178358	0.858441	0.942971	-0.178358	0.858441	0.962799
	imidazole_lactate	PWY.6588..pyruvate.fermentation.to.acetone	-0.00605193	0.0671638	-0.090107	0.928287	0.980283	1	0.0187547	0.106025	0.176889	0.859787	0.963529	1	-0.0412416	0.102565	-0.402104	0.688172	0.911149	1	0	0.169263	0.918851	-0.178419	0.858394	0.942951	-0.178419	0.858394	0.962799
	N_acetylglutamate	PWY0.1261..anhydromuropeptides.recycling	0.203324	0.0655602	3.10134	0.00217161	0.057295	1	-0.132885	0.0926588	-1.43413	0.152967	0.551737	1	-0.0368547	0.0986858	-0.373455	0.709304	0.918604	1	0.801467	10.0739	0.00649349	1.31932	0.187062	0.452742	0.178444	0.858374	0.962799
	N_formylmethionine	PWY0.1298..superpathway.of.pyrimidine.deoxyribonucleosides.degradation	-0.115719	0.0605803	-1.91018	0.0573593	0.322363	1	0.127597	0.0550466	2.31797	0.0214372	0.255569	1	0.0224562	0.0642408	0.349562	0.727124	0.924723	1	0.773761	8.84022	0.0120329	0.551142	0.581536	0.797839	0.178289	0.858496	0.962799
	X___25853	PWY.6629..superpathway.of.L.tryptophan.biosynthesis	0.0849293	0.0374373	2.26858	0.0260954	0.218663	1	-0.0951168	0.0605028	-1.57211	0.119085	0.503827	1	0.0306388	0.0903137	0.339249	0.736243	0.928027	1	0.687787	6.40589	0.0406424	1.15202	0.249311	0.526496	0.178344	0.858453	0.962799
	X2_4_6_trihydroxybenzoate	PWY.5022..4.aminobutanoate.degradation.V	0.0329394	0.0832751	0.395549	0.69287	0.899744	1	0.0114327	0.078421	0.145786	0.88424	0.970355	1	-0.0233618	0.0896574	-0.260568	0.794793	0.946487	1	0	0.213815	0.898609	0.178308	0.858481	0.942984	0.178308	0.858481	0.962799
	X1_2_dilinoleoyl_GPC_18_2_18_2	ILEUSYN.PWY..L.isoleucine.biosynthesis.I..from.threonine.	0.39338	0.30971	1.27016	0.205274	0.571258	1	-0.232327	0.239336	-0.970715	0.332728	0.72314	1	0.0765001	0.368475	0.207613	0.835774	0.958732	1	0.227255	2.58818	0.274148	0.102525	0.91834	0.96828	0.178321	0.858471	0.962799
	X1_2_dilinoleoyl_GPC_18_2_18_2	VALSYN.PWY..L.valine.biosynthesis	0.39338	0.30971	1.27016	0.205274	0.571258	1	-0.232327	0.239336	-0.970715	0.332728	0.72314	1	0.0765001	0.368475	0.207613	0.835774	0.958732	1	0.227255	2.58818	0.274148	0.102525	0.91834	0.96828	0.178321	0.858471	0.962799
	X3_aminoisobutyrate	PWY.6270..isoprene.biosynthesis.I	0.011986	0.0613038	0.195518	0.845165	0.954447	1	-0.0509084	0.0953744	-0.533774	0.594153	0.869503	1	-0.0358262	0.172648	-0.20751	0.835868	0.958772	1	0	0.334397	0.846031	-0.178339	0.858457	0.942973	-0.178339	0.858457	0.962799
	N_acetylglucosaminylasparagine	PWY.5861..superpathway.of.demethylmenaquinol.8.biosynthesis	0.0265741	0.100084	0.265517	0.791349	0.93658	1	-0.0132292	0.0956981	-0.138239	0.890276	0.971956	1	0.0213141	0.10701	0.199179	0.842717	0.96081	1	0	0.0974845	0.952427	0.178317	0.858474	0.942984	0.178317	0.858474	0.962799
	X___25661	ARGSYNBSUB.PWY..L.arginine.biosynthesis.II..acetyl.cycle.	-0.112877	0.151319	-0.745951	0.456436	0.78125	1	0.0635036	0.0991586	0.640425	0.522545	0.835676	1	0.0156787	0.120418	0.130202	0.896557	0.975534	1	0	0.951753	0.62134	0.178286	0.858498	0.942988	0.178286	0.858498	0.962799
	gamma_glutamylmethionine	PWY.6936..seleno.amino.acid.biosynthesis	0.115678	0.163032	0.709541	0.478686	0.795105	1	-0.148556	0.214349	-0.693057	0.488986	0.818761	1	0.0242383	0.229521	0.105604	0.916018	0.980354	1	0	0.963117	0.61782	0.178357	0.858442	0.942971	0.178357	0.858442	0.962799
	caffeine	PPGPPMET.PWY..ppGpp.biosynthesis	-0.0636623	0.114609	-0.555474	0.579101	0.849648	1	0.0187903	0.105248	0.178534	0.85847	0.963138	1	0.00728922	0.126861	0.0574584	0.954248	0.989604	1	0	0.311889	0.855606	-0.17843	0.858386	0.94295	-0.17843	0.858386	0.962799
	hexanoic_acid	PWY.7198..pyrimidine.deoxyribonucleotides.de.novo.biosynthesis.IV	-0.0518589	0.0957862	-0.541403	0.588743	0.854262	1	0.112988	0.11874	0.951563	0.342595	0.729851	1	0.00689449	0.142528	0.048373	0.961485	0.991023	1	0	1.16909	0.55736	0.178434	0.858382	0.942949	0.178434	0.858382	0.962799
	X2_methylcitrate_homocitrate	ANAEROFRUCAT.PWY..homolactic.fermentation	-0.0892302	0.155378	-0.574279	0.566326	0.843324	1	0.062972	0.153052	0.411442	0.681139	0.905328	1	0.107768	0.193273	0.557593	0.577839	0.867271	1	0	0.778209	0.677664	0.178275	0.858507	0.942994	0.178275	0.858507	0.962802
	X3_hydroxyadipate.	PANTO.PWY..phosphopantothenate.biosynthesis.I	-0.340717	0.16492	-2.06595	0.0399201	0.270608	1	0.154936	0.149558	1.03596	0.301338	0.69969	1	0.0890361	0.161616	0.550911	0.582401	0.869087	1	0.643161	5.60477	0.0606651	-0.200248	0.841286	0.935275	-0.178275	0.858507	0.962802
	diglycerol	PWY0.1241..ADP.L.glycero..beta..D.manno.heptose.biosynthesis	0.024305	0.073993	0.328478	0.742899	0.918592	1	-0.0305279	0.077971	-0.391529	0.695803	0.911087	1	-0.0285624	0.093833	-0.304397	0.761278	0.936618	1	0	0.322074	0.851261	-0.178259	0.85852	0.943005	-0.178259	0.85852	0.962812
	fructose	PWY0.1298..superpathway.of.pyrimidine.deoxyribonucleosides.degradation	-0.205277	0.072554	-2.8293	0.00507894	0.0920524	1	0.0372288	0.0595219	0.625464	0.532362	0.84055	1	0.122285	0.0830424	1.47256	0.142822	0.553063	1	0.80727	10.3772	0.00557983	-0.4329	0.665087	0.846797	-0.178193	0.858571	0.962813
	arachidonate_20_4n6	PWY.6387..UDP.N.acetylmuramoyl.pentapeptide.biosynthesis.I..meso.diaminopimelate.containing.	0.0789556	0.281633	0.280349	0.779454	0.932182	1	0.123343	0.279835	0.440771	0.6598	0.896897	1	-0.569196	0.407826	-1.39568	0.164589	0.581067	1	0.0899556	2.19769	0.333255	-0.152015	0.879175	0.952006	-0.178194	0.858571	0.962813
	hyocholate	OANTIGEN.PWY..O.antigen.building.blocks.biosynthesis..E..coli.	0.19916	0.187202	1.06387	0.288469	0.65621	1	-0.0912372	0.203519	-0.448298	0.654368	0.894469	1	-0.361828	0.298717	-1.21127	0.227433	0.64771	1	0.284389	2.79481	0.247237	-0.0718952	0.942685	0.9777	-0.178191	0.858573	0.962813
	X___19220	FASYN.ELONG.PWY..fatty.acid.elongation....saturated	-0.126266	0.0886888	-1.42369	0.155897	0.507752	1	0.076308	0.100482	0.75942	0.448407	0.795927	1	0.132253	0.119451	1.10717	0.269784	0.685099	1	0.477455	3.82742	0.147532	0.0449642	0.964136	0.986355	0.178231	0.858542	0.962813
	enterodiol	LACTOSECAT.PWY..lactose.and.galactose.degradation.I	0.00102697	0.135206	0.00759561	0.993946	0.998371	1	0.0599991	0.115594	0.519051	0.604242	0.874278	1	-0.168308	0.156493	-1.0755	0.28365	0.697014	1	0	1.39441	0.497975	-0.178202	0.858565	0.94301	-0.178202	0.858565	0.962813
	leucylglycine	PWY.6897..thiamin.salvage.II	0.120302	0.162299	0.741235	0.459285	0.783061	1	-0.222398	0.188151	-1.18202	0.238439	0.645984	1	0.204725	0.239463	0.854931	0.393765	0.772755	1	0.241384	2.63638	0.267619	0.202815	0.839279	0.934358	0.178206	0.858561	0.962813
	X___25043	PWY.6891..thiazole.biosynthesis.II..Bacillus.	0.017544	0.0572976	0.306191	0.759729	0.925053	1	-0.0876133	0.0593365	-1.47655	0.141273	0.536474	1	0.0500001	0.061788	0.80922	0.419662	0.788241	1	0.305548	2.87997	0.236931	-0.220946	0.825134	0.928049	-0.178227	0.858545	0.962813
	linoleoyl_linoleoyl_glycerol_18_2_18_2__1_.	COA.PWY..coenzyme.A.biosynthesis.I	0.0590533	0.370193	0.15952	0.873395	0.963485	1	-0.297456	0.318772	-0.933131	0.351748	0.736081	1	0.364238	0.467601	0.77895	0.437067	0.797832	1	0	1.47117	0.479224	-0.178238	0.858536	0.943009	-0.178238	0.858536	0.962813
	X___17654	PWY.7229..superpathway.of.adenosine.nucleotides.de.novo.biosynthesis.I	-0.136773	0.20006	-0.683659	0.494858	0.804563	1	0.0415498	0.136591	0.304192	0.761262	0.933897	1	0.164761	0.23671	0.696048	0.487328	0.824919	1	0	1.01264	0.60271	0.178236	0.858537	0.943009	0.178236	0.858537	0.962813
	ornithine	PWY0.1296..purine.ribonucleosides.degradation	0.14032	0.158726	0.884037	0.377572	0.72805	1	0.0165588	0.11496	0.144039	0.885598	0.9707	1	-0.0998606	0.147966	-0.674889	0.500642	0.831399	1	0	1.22599	0.541727	0.178205	0.858562	0.94301	0.178205	0.858562	0.962813
	methylsuccinate	PWY.5667..CDP.diacylglycerol.biosynthesis.I	-0.100045	0.301794	-0.331503	0.740558	0.9177	1	-0.109491	0.240073	-0.456074	0.648776	0.89245	1	0.187575	0.314755	0.59594	0.55199	0.856113	1	0	0.641274	0.725687	-0.178236	0.858537	0.943009	-0.178236	0.858537	0.962813
	X___25785	PWY.7254..TCA.cycle.VII..acetate.producers.	-0.0648893	0.104774	-0.619325	0.538306	0.828533	1	0.0693049	0.0978885	0.707999	0.480717	0.814168	1	-0.0506736	0.108482	-0.467116	0.643312	0.893955	1	0	1.07127	0.585299	-0.178209	0.858559	0.94301	-0.178209	0.858559	0.962813
	nervonoylcarnitine_C24_1.	P23.PWY..reductive.TCA.cycle.I	-0.0246676	0.118492	-0.208179	0.835952	0.951437	1	0.0343414	0.126552	0.271362	0.787753	0.941689	1	0.0674002	0.189472	0.355727	0.72481	0.923757	1	0	0.21176	0.899533	0.178207	0.85856	0.94301	0.178207	0.85856	0.962813
	xanthine	PWY.5384..sucrose.degradation.IV..sucrose.phosphorylase.	0.107365	0.060019	1.78885	0.0749387	0.365013	1	-0.0800097	0.0454501	-1.76039	0.0797195	0.432602	1	0.0218113	0.0777542	0.280516	0.779419	0.941743	1	0.684895	6.34709	0.041855	-0.174719	0.861301	0.94429	0.178222	0.858549	0.962813
	gamma_glutamylglutamine	PWY.7204..pyridoxal.5.phosphate.salvage.II..plants.	-0.0741954	0.109387	-0.678284	0.50279	0.808835	1	0.0767627	0.100432	0.764324	0.447528	0.795342	1	0.0462762	0.199781	0.231635	0.819587	0.95396	1	0	1.06615	0.586798	0.178228	0.858544	0.943009	0.178228	0.858544	0.962813
	arachidonate_20_4n6	TEICHOICACID.PWY..teichoic.acid..poly.glycerol..biosynthesis	-0.189012	0.155764	-1.21345	0.226172	0.595208	1	0.0485595	0.14897	0.325968	0.744755	0.928537	1	0.325203	0.231217	1.40649	0.161374	0.577121	1	0.437366	3.55471	0.169085	0.046929	0.96257	0.985859	0.178179	0.858583	0.962815
	X1_palmitoyl_GPE_16_0	PWY.5265..peptidoglycan.biosynthesis.II..staphylococci.	-0.0442081	0.109432	-0.403978	0.687268	0.8974	1	-0.0304691	0.12009	-0.253719	0.800446	0.945634	1	0.0332251	0.10485	0.316882	0.752491	0.933599	1	0	0.296239	0.862328	-0.178176	0.858584	0.94302	-0.178176	0.858584	0.962815
	hexanoic_acid	ANAGLYCOLYSIS.PWY..glycolysis.III..from.glucose.	-0.0843793	0.241332	-0.34964	0.726922	0.912353	1	-0.0207647	0.251997	-0.0824005	0.934419	0.983679	1	0.0684422	0.33195	0.206183	0.836932	0.958945	1	0	0.1398	0.932487	-0.178183	0.858579	0.943018	-0.178183	0.858579	0.962815
	salicylate	GLYCOLYSIS.TCA.GLYOX.BYPASS..superpathway.of.glycolysis..pyruvate.dehydrogenase..TCA..and.glyoxylate.bypass	0.254875	0.0899934	2.83215	0.00652287	0.105527	1	-0.00300705	0.0899963	-0.0334131	0.973418	0.993777	1	-0.288748	0.185001	-1.56079	0.128409	0.53246	1	0.767401	8.59849	0.0135788	1.36374	0.172649	0.433737	0.17816	0.858598	0.962818
	hexadecadienoate_16_2n6	PWY.241..C4.photosynthetic.carbon.assimilation.cycle..NADP.ME.type	0.00952777	0.0663607	0.143576	0.885959	0.96746	1	-0.00741176	0.0786176	-0.0942761	0.924974	0.980997	1	-0.0524536	0.103726	-0.505692	0.613724	0.881645	1	0	0.253482	0.880962	-0.178168	0.858591	0.943024	-0.178168	0.858591	0.962818
	indolelactate	PWY.841..superpathway.of.purine.nucleotides.de.novo.biosynthesis.I	-0.0557069	0.144666	-0.385072	0.70053	0.902886	1	0.189847	0.212987	0.891354	0.373691	0.750453	1	0.00804098	0.243442	0.0330304	0.973688	0.994124	1	0	0.912143	0.633769	0.178161	0.858597	0.943025	0.178161	0.858597	0.962818
	margaroylcarnitine__C17.	RHAMCAT.PWY..L.rhamnose.degradation.I	-0.139265	0.114151	-1.22002	0.223672	0.592553	1	0.164053	0.0815665	2.01127	0.0454894	0.347823	1	-0.127075	0.124272	-1.02256	0.307945	0.7161	1	0.690704	6.4663	0.0394332	0.336134	0.73677	0.884792	-0.178137	0.858616	0.962831
	X___25485	PWY.7209..superpathway.of.pyrimidine.ribonucleosides.degradation	0.0428198	0.0698075	0.613399	0.540313	0.82952	1	-0.08508	0.0873201	-0.974345	0.331508	0.72242	1	-0.0113067	0.0874341	-0.129317	0.897287	0.975694	1	0	1.3106	0.519287	-0.178141	0.858613	0.943025	-0.178141	0.858613	0.962831
	linolenoyl_linolenoyl_glycerol_18_3_18_3__2_.	PWY0.845..superpathway.of.pyridoxal.5.phosphate.biosynthesis.and.salvage	-0.17388	0.145118	-1.1982	0.23219	0.601509	1	0.132206	0.164684	0.802784	0.422978	0.781145	1	0.148088	0.174343	0.84941	0.396907	0.774681	1	0.281274	2.7827	0.248739	0.137604	0.890553	0.956779	0.178117	0.858631	0.96284
	X___24683	PWY.7013..L.1.2.propanediol.degradation	-0.195623	0.0826798	-2.36604	0.0187992	0.185389	1	0.175218	0.0672072	2.60713	0.00976984	0.182519	1	-0.0534741	0.0869005	-0.615348	0.539178	0.850118	1	0.843196	12.7548	0.00169958	0.138376	0.889943	0.956492	-0.178119	0.858629	0.96284
	X5_hydroxylysine	REDCITCYC..TCA.cycle.VIII..helicobacter.	-0.142035	0.169297	-0.83897	0.404515	0.747043	1	-0.0255435	0.207543	-0.123076	0.902385	0.975385	1	0.35956	0.30469	1.18008	0.246404	0.66511	1	0.0342149	2.07085	0.355075	-0.201894	0.839999	0.934674	-0.178108	0.858638	0.962845
	N_N_N_trimethyl_alanylproline_betaine_TMAP	PWY.7282..4.amino.2.methyl.5.phosphomethylpyrimidine.biosynthesis..yeast.	-0.365861	0.143549	-2.54869	0.0115136	0.143617	1	0.162718	0.214354	0.759109	0.448603	0.796022	1	0.394204	0.210665	1.87124	0.0631044	0.409241	1	0.805209	10.2674	0.00589462	-0.553313	0.580049	0.796885	0.178047	0.858686	0.962894
	methionine	PWY.5667..CDP.diacylglycerol.biosynthesis.I	-1.59583e-05	0.0833675	-0.000191422	0.999847	0.999986	1	-0.0382804	0.0758673	-0.50457	0.614354	0.878437	1	0.102462	0.0997712	1.02697	0.305859	0.714538	1	0	1.27757	0.527934	0.178036	0.858695	0.943086	0.178036	0.858695	0.962897
	N_acetylasparagine	PWY66.409..superpathway.of.purine.nucleotide.salvage	-0.0823636	0.0723646	-1.13818	0.256211	0.625859	1	0.0715014	0.0548921	1.30258	0.194118	0.600969	1	0.00497077	0.0624618	0.0795809	0.936668	0.985455	1	0.307497	2.88807	0.235973	0.332299	0.739664	0.886333	0.178035	0.858696	0.962897
	AMP	ARGORNPROST.PWY..arginine..ornithine.and.proline.interconversion	-0.0325292	0.0993339	-0.327474	0.743654	0.918782	1	-0.0181593	0.0930764	-0.195101	0.845535	0.959585	1	0.117615	0.118219	0.994893	0.321582	0.725712	1	0	1.10342	0.575963	0.178022	0.858706	0.943095	0.178022	0.858706	0.962905
	valine	TCA.GLYOX.BYPASS..superpathway.of.glyoxylate.bypass.and.TCA	-0.0389862	0.0450807	-0.864809	0.391041	0.737271	1	0.0231271	0.0447664	0.516617	0.606663	0.875327	1	0.0360774	0.0502788	0.717547	0.478243	0.819953	1	0	1.49798	0.472844	0.177995	0.858727	0.943113	0.177995	0.858727	0.962923
	X___25983	PWY.5100..pyruvate.fermentation.to.acetate.and.lactate.II	0.0354967	0.165193	0.21488	0.830046	0.949598	1	-0.21869	0.226467	-0.965663	0.335245	0.7249	1	0.132415	0.297002	0.445838	0.656269	0.899019	1	0	1.14577	0.563897	-0.177992	0.858729	0.943113	-0.177992	0.858729	0.962923
	X___19299	X1CMET2.PWY..N10.formyl.tetrahydrofolate.biosynthesis	0.182636	0.331057	0.551675	0.581691	0.850843	1	-0.168621	0.261957	-0.6437	0.520423	0.834655	1	-0.0295144	0.403304	-0.0731816	0.941746	0.986609	1	0	0.692372	0.707381	-0.177983	0.858737	0.943117	-0.177983	0.858737	0.962928
	prolylglycine	PWY.922..mevalonate.pathway.I	-0.108635	0.0860983	-1.26175	0.211287	0.577973	1	0.2317	0.0879535	2.63435	0.00997769	0.183929	1	-0.0674276	0.0973865	-0.692371	0.491289	0.826871	1	0.773495	8.82982	0.0120956	0.425863	0.670207	0.849678	0.177976	0.858742	0.96293
	X___14383	P621.PWY..nylon.6.oligomer.degradation	-0.145449	0.0569817	-2.55255	0.0120041	0.147012	1	0.135412	0.0901491	1.50209	0.136104	0.529237	1	0.0939854	0.0916671	1.02529	0.308036	0.716119	1	0.784964	9.30076	0.00955795	-0.722672	0.469881	0.722701	0.177966	0.85875	0.962931
	xanthine	PWY0.862...5Z..dodec.5.enoate.biosynthesis	0.0416383	0.0579298	0.718772	0.473014	0.791814	1	-0.0730907	0.0636164	-1.14893	0.251822	0.658846	1	0.00605324	0.0801721	0.075503	0.939903	0.986207	1	0	1.8107	0.404401	-0.177969	0.858748	0.943126	-0.177969	0.858748	0.962931
	indole	METHGLYUT.PWY..superpathway.of.methylglyoxal.degradation	-0.0677607	0.0759162	-0.892573	0.373843	0.725434	1	-0.0363994	0.0685574	-0.530933	0.596106	0.870621	1	0.158717	0.0851279	1.86445	0.0646224	0.412976	1	0.559838	4.54378	0.103117	0.104822	0.916517	0.967555	0.17795	0.858763	0.962934
	X___23115	PWY.5659..GDP.mannose.biosynthesis	-0.164059	0.193169	-0.849304	0.396569	0.741256	1	-0.00110753	0.170271	-0.00650454	0.994816	0.999123	1	0.286615	0.219302	1.30694	0.192957	0.61284	1	0.167062	2.40114	0.301023	0.168284	0.86636	0.94638	0.177953	0.85876	0.962934
	AMP	PWY.5103..L.isoleucine.biosynthesis.III	-0.027541	0.300248	-0.0917276	0.926992	0.979905	1	0.0727296	0.207986	0.349685	0.726901	0.92199	1	-0.025225	0.34383	-0.0733646	0.9416	0.986571	1	0	0.104409	0.949135	0.177953	0.85876	0.943132	0.177953	0.85876	0.962934
	nonadecanoate_19_0	PWY.5747..2.methylcitrate.cycle.II	0.040561	0.09859	0.411411	0.683353	0.895812	1	0.100737	0.0926361	1.08744	0.280625	0.683459	1	-0.520326	0.257136	-2.02355	0.0565859	0.392015	1	0.613209	5.17076	0.0753675	0.525139	0.599487	0.808971	-0.177943	0.858768	0.962936
	X___25500	PWY.6168..flavin.biosynthesis.III..fungi.	-0.0689256	0.173654	-0.396913	0.691789	0.899339	1	0.0610016	0.184814	0.33007	0.741654	0.927369	1	0.146243	0.266725	0.548293	0.584193	0.869909	1	0	0.535463	0.765113	0.177902	0.8588	0.943165	0.177902	0.8588	0.962969
	X___24412	PWY.5667..CDP.diacylglycerol.biosynthesis.I	0.0910386	0.201233	0.452403	0.651392	0.882594	1	0.189483	0.164254	1.1536	0.249889	0.657177	1	-0.428559	0.212715	-2.01471	0.0454745	0.35949	1	0.642477	5.59404	0.0609914	-0.021842	0.982574	0.993565	-0.17777	0.858903	0.962979
	X4_cholesten_3_one	P23.PWY..reductive.TCA.cycle.I	-0.0765848	0.170231	-0.449887	0.654776	0.883956	1	-0.18101	0.307791	-0.588096	0.560355	0.854357	1	0.719783	0.432492	1.66427	0.107624	0.49924	1	0.395436	3.30817	0.191267	-0.0993538	0.920857	0.969333	0.177799	0.858881	0.962979
	X1_3_propanediol	PWY.5861..superpathway.of.demethylmenaquinol.8.biosynthesis	-0.077208	0.106494	-0.724999	0.470739	0.790239	1	-0.166959	0.125521	-1.33013	0.185918	0.591865	1	0.200279	0.12779	1.56726	0.121697	0.522126	1	0.567757	4.62703	0.0989129	-0.352311	0.724605	0.878707	-0.177836	0.858852	0.962979
	fructosyllysine	PWY.6387..UDP.N.acetylmuramoyl.pentapeptide.biosynthesis.I..meso.diaminopimelate.containing.	-0.482394	0.239768	-2.01192	0.0453598	0.288125	1	0.0190937	0.205674	0.0928346	0.926117	0.98136	1	0.381672	0.281878	1.35403	0.177483	0.596341	1	0.649518	5.70642	0.0576589	-0.42829	0.66844	0.848794	-0.177824	0.858862	0.962979
	daidzein	GLYCOCAT.PWY..glycogen.degradation.I..bacterial.	0.0759281	0.0964774	0.787003	0.43218	0.765734	1	0.0672059	0.100048	0.671737	0.502538	0.825593	1	-0.163663	0.127196	-1.28669	0.200048	0.620609	1	0.243042	2.64215	0.266848	0.289882	0.771907	0.90278	0.177817	0.858866	0.962979
	arabinose	PWY.7400..L.arginine.biosynthesis.IV..archaebacteria.	0.157982	0.183258	0.862075	0.389518	0.736147	1	0.0994125	0.156694	0.634437	0.526437	0.837477	1	-0.275132	0.21453	-1.28249	0.201378	0.622021	1	0.261167	2.70697	0.258338	0.28894	0.772627	0.90308	0.177776	0.858899	0.962979
	palmitoyl_linoleoyl_glycerol_16_0_18_2__2_.	PWY0.1296..purine.ribonucleosides.degradation	0.100715	0.20888	0.482168	0.630131	0.873514	1	-0.199693	0.150853	-1.32376	0.18692	0.592987	1	0.254326	0.198652	1.28025	0.20216	0.622885	1	0.448104	3.62387	0.163337	-0.00230746	0.998159	0.999275	0.177792	0.858886	0.962979
	alpha_tocotrienol	PYRIDNUCSYN.PWY..NAD.biosynthesis.I..from.aspartate.	-0.294169	0.213991	-1.37468	0.17053	0.527897	1	0.105298	0.170575	0.617313	0.53765	0.843179	1	0.293945	0.244178	1.20381	0.230297	0.650724	1	0.453268	3.6581	0.160566	0.248756	0.80355	0.91797	0.17779	0.858888	0.962979
	deoxymugineic_acid	PWY.5989..stearate.biosynthesis.II..bacteria.and.plants.	-0.0551681	0.106111	-0.519911	0.603617	0.861217	1	0.161891	0.132	1.22645	0.221321	0.629358	1	-0.190653	0.163872	-1.16342	0.24626	0.665	1	0.352347	3.08808	0.213517	-0.199934	0.841532	0.935397	-0.17787	0.858825	0.962979
	methionine	PWY.7221..guanosine.ribonucleotides.de.novo.biosynthesis	-0.0960646	0.0930303	-1.03262	0.302837	0.669162	1	-0.024629	0.084633	-0.291009	0.771311	0.936433	1	0.11768	0.105861	1.11164	0.267825	0.683573	1	0.145082	2.33941	0.310459	-0.217551	0.827779	0.929324	-0.177773	0.858901	0.962979
	X___20100	PWY.5971..palmitate.biosynthesis.II..bacteria.and.plants.	0.133931	0.068677	1.95016	0.0526366	0.309472	1	-0.105068	0.101117	-1.03908	0.300461	0.699072	1	-0.137643	0.126794	-1.08556	0.280539	0.694116	1	0.656102	5.81567	0.0545938	0.495559	0.620206	0.821046	-0.177789	0.858889	0.962979
	biotin	PWY.5747..2.methylcitrate.cycle.II	-0.0101088	0.0902543	-0.112003	0.91148	0.97539	1	-0.00394777	0.074221	-0.0531894	0.957735	0.989566	1	0.226076	0.209017	1.08162	0.292292	0.703723	1	0	1.15364	0.561683	0.177861	0.858832	0.943193	0.177861	0.858832	0.962979
	linoleoyl_linoleoyl_glycerol_18_2_18_2__2_.	METSYN.PWY..L.homoserine.and.L.methionine.biosynthesis	-0.29358	0.161766	-1.81484	0.0708127	0.355618	1	0.0720258	0.181484	0.396872	0.691841	0.909329	1	0.211622	0.220532	0.959599	0.338589	0.736996	1	0.515291	4.12618	0.127061	-0.495779	0.620051	0.820972	-0.177759	0.858912	0.962979
	X___13835	PWY.7187..pyrimidine.deoxyribonucleotides.de.novo.biosynthesis.II	-0.399459	0.132847	-3.00691	0.00292339	0.0679606	1	0.441337	0.201115	2.19445	0.0292262	0.29054	1	0.161612	0.235505	0.686234	0.493479	0.827945	1	0.852371	13.5475	0.00114341	-0.883497	0.376968	0.649757	0.177772	0.858902	0.962979
	alanine	GALACTUROCAT.PWY..D.galacturonate.degradation.I	-0.0180907	0.0303884	-0.595317	0.552202	0.8361	1	0.0133539	0.0337617	0.395534	0.692832	0.909768	1	0.0248391	0.0382042	0.650167	0.516447	0.839252	1	0	0.901963	0.637003	0.177773	0.858901	0.943226	0.177773	0.858901	0.962979
	isoursodeoxycholate	PWY.5791..1.4.dihydroxy.2.naphthoate.biosynthesis.II..plants.	-0.328564	0.169838	-1.93457	0.0567643	0.320773	1	0.142253	0.173837	0.818309	0.414738	0.776302	1	0.113287	0.178896	0.633257	0.528629	0.845102	1	0.575679	4.71341	0.0947318	-0.315933	0.752054	0.892711	-0.177877	0.858819	0.962979
	isoursodeoxycholate	PWY.5837..1.4.dihydroxy.2.naphthoate.biosynthesis.I	-0.328564	0.169838	-1.93457	0.0567643	0.320773	1	0.142253	0.173837	0.818309	0.414738	0.776302	1	0.113287	0.178896	0.633257	0.528629	0.845102	1	0.575679	4.71341	0.0947318	-0.315933	0.752054	0.892711	-0.177877	0.858819	0.962979
	thymine	PWY.7388..octanoyl..acyl.carrier.protein..biosynthesis..mitochondria..yeast.	0.0607331	0.0786957	0.771746	0.44106	0.771605	1	-0.12951	0.071281	-1.81689	0.0705764	0.413204	1	0.0522709	0.0880443	0.593688	0.55351	0.856748	1	0.510422	4.08515	0.129694	-0.40496	0.685507	0.858175	-0.177813	0.85887	0.962979
	trizma_acetate	PWY.5747..2.methylcitrate.cycle.II	0.0829742	0.0948361	0.874922	0.387755	0.734788	1	-0.165772	0.087428	-1.89609	0.0621354	0.393212	1	0.0890504	0.165203	0.539035	0.595813	0.874324	1	0.53997	4.34754	0.113748	-0.551073	0.581583	0.797865	-0.177766	0.858907	0.962979
	X3_methylglutaconate	PWY4FS.8..phosphatidylglycerol.biosynthesis.II..non.plastidic.	-0.0301222	0.0871156	-0.345772	0.729821	0.913412	1	0.0417495	0.0724706	0.576089	0.565131	0.856487	1	-0.0336469	0.0640186	-0.525581	0.599852	0.875849	1	0	0.696074	0.706073	-0.177759	0.858912	0.943229	-0.177759	0.858912	0.962979
	X___25713	ARGININE.SYN4.PWY..L.ornithine.de.novo..biosynthesis	-0.126033	0.0523618	-2.40696	0.0169268	0.175983	1	0.149793	0.0689049	2.17391	0.0307744	0.297341	1	0.0384232	0.0816858	0.470377	0.638692	0.892193	1	0.81198	10.6372	0.00489965	-0.321581	0.74777	0.890437	0.177824	0.858861	0.962979
	adenine	ILEUSYN.PWY..L.isoleucine.biosynthesis.I..from.threonine.	-0.162532	0.312859	-0.519507	0.603892	0.861381	1	0.0923519	0.249864	0.369608	0.71202	0.916425	1	0.184378	0.392264	0.470035	0.638919	0.892261	1	0	0.595834	0.742363	0.177754	0.858916	0.943229	0.177754	0.858916	0.962979
	adenine	VALSYN.PWY..L.valine.biosynthesis	-0.162532	0.312859	-0.519507	0.603892	0.861381	1	0.0923519	0.249864	0.369608	0.71202	0.916425	1	0.184378	0.392264	0.470035	0.638919	0.892261	1	0	0.595834	0.742363	0.177754	0.858916	0.943229	0.177754	0.858916	0.962979
	X___14454	GLYOXYLATE.BYPASS..glyoxylate.cycle	0.0921623	0.0777439	1.18546	0.239528	0.608824	1	-0.118708	0.0950404	-1.24902	0.21446	0.622836	1	-0.0434868	0.11012	-0.394905	0.6947	0.913432	1	0.357991	3.11522	0.210639	-0.078146	0.937712	0.975876	-0.17786	0.858833	0.962979
	X1_linoleoylglycerol_18_2	PWY.6349..CDP.archaeol.biosynthesis	-0.0322035	0.182404	-0.17655	0.860364	0.95944	1	-0.471653	0.570859	-0.826217	0.426238	0.783115	1	0.104968	0.292709	0.358608	0.722899	0.923176	1	0	0.810788	0.666714	-0.177812	0.85887	0.943208	-0.177812	0.85887	0.962979
	X___12100	PWY.7208..superpathway.of.pyrimidine.nucleobases.salvage	-0.0636515	0.0946638	-0.672396	0.501987	0.808475	1	0.013292	0.0879428	0.151144	0.879998	0.96924	1	0.0415711	0.13382	0.310649	0.756439	0.934956	1	0	0.539847	0.763438	-0.17781	0.858872	0.943208	-0.17781	0.858872	0.962979
	N6_N6_dimethyllysine	PWY.5918..superpathay.of.heme.biosynthesis.from.glutamate	-0.130021	0.133166	-0.976381	0.331356	0.692567	1	0.101956	0.111476	0.914601	0.36225	0.742798	1	0.0459104	0.178945	0.256562	0.798327	0.947439	1	0	1.824	0.40172	0.177874	0.858822	0.943185	0.177874	0.858822	0.962979
	X___25485	PWY.7237..myo...chiro..and.scillo.inositol.degradation	-0.0411699	0.152694	-0.269623	0.787687	0.935338	1	0.0478945	0.128682	0.372193	0.710126	0.915857	1	0.0270406	0.166908	0.162009	0.871496	0.969297	1	0	0.205868	0.902186	0.177772	0.858902	0.943226	0.177772	0.858902	0.962979
	X___10457	PWY.7229..superpathway.of.adenosine.nucleotides.de.novo.biosynthesis.I	0.199204	0.169362	1.1762	0.240694	0.60999	1	-0.218444	0.124052	-1.76091	0.0796059	0.43243	1	0.0125479	0.245105	0.051194	0.95923	0.990575	1	0.507544	4.06128	0.131252	-0.652383	0.514154	0.753852	-0.177756	0.858915	0.962979
	trans_urocanate	PWY0.1297..superpathway.of.purine.deoxyribonucleosides.degradation	0.13447	0.0544582	2.46924	0.0142492	0.160682	1	-0.112967	0.0748687	-1.50886	0.132775	0.524421	1	-0.00268681	0.0700653	-0.0383472	0.969456	0.993117	1	0.734436	7.53114	0.0231544	0.918773	0.358214	0.633327	0.177766	0.858906	0.962979
	R_salsolinol	PWY.4242..pantothenate.and.coenzyme.A.biosynthesis.III	-0.0185127	0.253544	-0.0730159	0.941855	0.984011	1	-0.0376141	0.207592	-0.181192	0.856379	0.962525	1	-0.00913869	0.277122	-0.0329771	0.973731	0.994129	1	0	0.00761864	0.996198	-0.177851	0.85884	0.943198	-0.177851	0.85884	0.962979
	arginine	PWY.7204..pyridoxal.5.phosphate.salvage.II..plants.	-0.0226918	0.208275	-0.108951	0.913967	0.976103	1	0.0546615	0.180275	0.303212	0.762727	0.934171	1	0.0350983	0.400742	0.0875834	0.931231	0.984173	1	0	0.0798851	0.960845	0.177746	0.858922	0.943233	0.177746	0.858922	0.962982
	asparagine	PWY.6353..purine.nucleotides.degradation.II..aerobic.	0.0336172	0.201567	0.16678	0.867686	0.961782	1	-0.061617	0.167665	-0.3675	0.713596	0.917042	1	0.157655	0.231463	0.681124	0.496704	0.829527	1	0	0.595213	0.742594	0.177733	0.858932	0.943238	0.177733	0.858932	0.96299
	inosine	PWY.6969..TCA.cycle.V..2.oxoglutarate.ferredoxin.oxidoreductase.	-0.324716	0.129322	-2.51092	0.0128756	0.152333	1	0.117741	0.133783	0.88009	0.380131	0.75485	1	0.366398	0.194566	1.88315	0.0620226	0.406588	1	0.810522	10.5553	0.0051044	-0.265012	0.791	0.911887	0.177681	0.858974	0.962991
	X___24586	PWY.6124..inosine.5.phosphate.biosynthesis.II	0.0950705	0.282514	0.336516	0.73678	0.916185	1	0.165654	0.246872	0.671013	0.502898	0.825794	1	-0.615926	0.388428	-1.58569	0.114626	0.510733	1	0.350031	3.07707	0.214696	-0.0290281	0.976842	0.991246	-0.17772	0.858943	0.962991
	X___25536	PWY.7115..C4.photosynthetic.carbon.assimilation.cycle..NAD.ME.type	-0.0891044	0.0774	-1.15122	0.250827	0.620239	1	0.0283866	0.0642239	0.441995	0.658937	0.896553	1	0.133944	0.108523	1.23424	0.218825	0.63954	1	0.337943	3.02089	0.220812	0.152103	0.879106	0.951974	0.177698	0.85896	0.962991
	X___13723	PWY.5097..L.lysine.biosynthesis.VI	0.0165718	0.164476	0.100755	0.91983	0.977795	1	0.0896803	0.137859	0.650522	0.516016	0.832395	1	-0.202517	0.166285	-1.21789	0.224915	0.645421	1	0	1.88501	0.389651	-0.177707	0.858953	0.943238	-0.177707	0.858953	0.962991
	X3_formylindole	PWY0.862...5Z..dodec.5.enoate.biosynthesis	0.0268629	0.0467713	0.574346	0.566297	0.84332	1	0.0252755	0.054055	0.467589	0.640537	0.889299	1	-0.0788874	0.071737	-1.09968	0.273019	0.68783	1	0	1.72623	0.421846	0.177676	0.858978	0.943241	0.177676	0.858978	0.962991
	X3_carboxy_4_methyl_5_pentyl_2_furanpropionate_3_CMPFP	PWY.7357..thiamin.formation.from.pyrithiamine.and.oxythiamine..yeast.	-0.137877	0.21738	-0.634266	0.526519	0.822477	1	0.42834	0.161883	2.64599	0.00871759	0.172851	1	-0.252249	0.249029	-1.01293	0.312499	0.718801	1	0.724837	7.26841	0.0264049	1.07757	0.281226	0.55991	0.177709	0.858952	0.962991
	X4_imidazoleacetate	GALACT.GLUCUROCAT.PWY..superpathway.of.hexuronide.and.hexuronate.degradation	-0.0760567	0.109089	-0.697199	0.486364	0.79975	1	-0.0314977	0.102444	-0.307461	0.758785	0.933	1	0.123608	0.13605	0.90855	0.364859	0.755014	1	0	1.37451	0.502955	-0.177688	0.858968	0.943241	-0.177688	0.858968	0.962991
	cysteine_sulfinic_acid	PWY.5690..TCA.cycle.II..plants.and.fungi.	-0.0411408	0.0513361	-0.801402	0.423712	0.760464	1	0.0472526	0.0603811	0.782573	0.434727	0.787893	1	0.0422795	0.0736508	0.574053	0.566686	0.862362	1	0	1.55263	0.460098	0.177686	0.85897	0.943241	0.177686	0.85897	0.962991
	N_acetylmethionine	PWY.7210..pyrimidine.deoxyribonucleotides.biosynthesis.from.CTP	-0.150533	0.0694809	-2.16654	0.0324477	0.244271	1	0.0864317	0.091692	0.94263	0.34778	0.733723	1	0.0483186	0.0846388	0.570881	0.569472	0.863609	1	0.634903	5.478	0.0646349	-0.656015	0.511815	0.752271	-0.177684	0.858971	0.962991
	X3_methyladipate	POLYAMSYN.PWY..superpathway.of.polyamine.biosynthesis.I	0.403173	0.145295	2.77485	0.00597865	0.100519	1	-0.219471	0.112392	-1.95272	0.0521623	0.367639	1	-0.0633711	0.153026	-0.41412	0.679337	0.907935	1	0.828749	11.6787	0.00291067	-0.0755166	0.939804	0.976557	0.177678	0.858976	0.962991
	cytosine	PWY.7663..gondoate.biosynthesis..anaerobic.	0.0322547	0.0774676	0.416364	0.677522	0.893322	1	-0.183743	0.131117	-1.40136	0.162477	0.564273	1	0.0460856	0.123475	0.373238	0.709426	0.918673	1	0.114426	2.25842	0.323288	-0.134407	0.893081	0.957909	-0.177726	0.858938	0.962991
	X1_stearoyl_GPC_18_0	P108.PWY..pyruvate.fermentation.to.propanoate.I	-0.0558071	0.0881635	-0.632996	0.527415	0.822895	1	0.0347766	0.108679	0.319993	0.749311	0.930063	1	0.0228311	0.131947	0.173032	0.86286	0.966972	1	0	0.501441	0.77824	-0.177703	0.858956	0.943238	-0.177703	0.858956	0.962991
	protoporphyrin_IX	PWY.5941..glycogen.degradation.II..eukaryotic.	-0.17459	0.0877814	-1.98892	0.0484819	0.297784	1	0.271085	0.106422	2.54726	0.0117825	0.197611	1	-0.0114521	0.126605	-0.0904554	0.92807	0.98355	1	0.808638	10.4514	0.00537665	0.0336376	0.973166	0.989778	0.17768	0.858974	0.962991
	X3_carboxyadipate	ARGSYNBSUB.PWY..L.arginine.biosynthesis.II..acetyl.cycle.	-0.338004	0.246845	-1.36929	0.172204	0.530298	1	-0.0687731	0.178175	-0.385986	0.699871	0.912538	1	0.520338	0.220181	2.36323	0.0192204	0.254681	1	0.732469	7.47576	0.0238046	0.364741	0.715305	0.873733	0.177648	0.859	0.962998
	citrulline	PWY66.409..superpathway.of.purine.nucleotide.salvage	0.0433508	0.0441071	0.982854	0.326694	0.688582	1	-0.115616	0.0454407	-2.54433	0.0116537	0.196754	1	0.0423515	0.0429847	0.98527	0.325952	0.72861	1	0.760042	8.33481	0.0154924	-0.274935	0.783366	0.908381	-0.177651	0.858997	0.962998
	glycosyl_N_palmitoyl_sphingosine_d18_1_16_0	LACTOSECAT.PWY..lactose.and.galactose.degradation.I	0.156021	0.072461	2.15318	0.0323143	0.243814	1	-0.094612	0.0871582	-1.08552	0.278869	0.681939	1	-0.0415433	0.101934	-0.407552	0.684107	0.909804	1	0.640299	5.56018	0.0620329	0.648413	0.516718	0.755627	0.177638	0.859007	0.962998
	X___25043	FUC.RHAMCAT.PWY..superpathway.of.fucose.and.rhamnose.degradation	0.0514005	0.0712354	0.721559	0.471457	0.790729	1	-0.107872	0.0750111	-1.43808	0.151928	0.550075	1	0.0367985	0.0934487	0.393783	0.694286	0.913278	1	0.2582	2.69615	0.25974	-0.218283	0.827209	0.92901	-0.177637	0.859008	0.962998
	saccharin	GLUCOSE1PMETAB.PWY..glucose.and.glucose.1.phosphate.degradation	-0.0709567	0.11684	-0.607296	0.544308	0.831557	1	0.114669	0.108809	1.05386	0.293168	0.69376	1	-0.048085	0.155754	-0.308724	0.757918	0.935507	1	0	1.54318	0.462276	0.177652	0.858996	0.943242	0.177652	0.858996	0.962998
	X___25710	PWY.7385..1.3.propanediol.biosynthesis..engineered.	0.0331849	0.0883678	0.375531	0.708991	0.905697	1	-0.00919161	0.100148	-0.0917801	0.927131	0.981653	1	-0.0200603	0.19885	-0.100882	0.920601	0.98154	1	0	0.128068	0.937973	0.177642	0.859004	0.943245	0.177642	0.859004	0.962998
	X___25206	PWY.6731..starch.degradation.III	-0.0159843	0.0805666	-0.198398	0.842928	0.953791	1	-0.00958285	0.0762803	-0.125627	0.900157	0.974752	1	0.00501542	0.103293	0.0485555	0.961334	0.990996	1	0	0.0259393	0.987114	-0.177658	0.858992	0.943242	-0.177658	0.858992	0.962998
	X___11612	PWY.6471..peptidoglycan.biosynthesis.IV..Enterococcus.faecium.	-0.00359327	0.147214	-0.0244085	0.980547	0.99479	1	-0.125413	0.0883485	-1.41953	0.15714	0.557492	1	0.111544	0.101926	1.09437	0.275343	0.689791	1	0.355177	3.10163	0.212075	-0.334177	0.738246	0.8856	-0.177627	0.859016	0.963003
	carotene_diol__1	PWY.6608..guanosine.nucleotides.degradation.III	0.0992777	0.0888337	1.11757	0.264883	0.634162	1	-0.102561	0.107505	-0.954018	0.341099	0.728939	1	-0.0829693	0.122407	-0.677815	0.498794	0.830586	1	0.232707	2.60656	0.271639	-0.109435	0.912857	0.966124	-0.177621	0.85902	0.963004
	N_acetylphenylalanine	MET.SAM.PWY..superpathway.of.S.adenosyl.L.methionine.biosynthesis	0.0946093	0.0813685	1.16273	0.24611	0.615767	1	-0.0916271	0.13038	-0.70277	0.482932	0.815327	1	-0.0846021	0.134289	-0.63	0.529521	0.845531	1	0.080872	2.17598	0.336894	0.258346	0.79614	0.914486	0.177597	0.85904	0.963022
	X3_methyl_2_oxovalerate	PWY.6527..stachyose.degradation	0.0241265	0.122126	0.197554	0.843564	0.953946	1	0.0137252	0.103375	0.13277	0.894493	0.97321	1	-0.0916077	0.128559	-0.712575	0.477063	0.819357	1	0	0.532881	0.766102	-0.177589	0.859046	0.943287	-0.177589	0.859046	0.963025
	tetradecanedioate__C14	PWY.6703..preQ0.biosynthesis	-0.124477	0.0780199	-1.59545	0.111943	0.438742	1	0.0895663	0.0646304	1.38582	0.167173	0.570015	1	-0.0187237	0.0942166	-0.19873	0.842706	0.960801	1	0.555858	4.50306	0.105238	-0.049129	0.960817	0.985161	-0.17758	0.859053	0.963029
	X___25832	BRANCHED.CHAIN.AA.SYN.PWY..superpathway.of.branched.amino.acid.biosynthesis	0.271666	0.246259	1.10317	0.271072	0.640229	1	0.0288501	0.239795	0.120312	0.904343	0.975941	1	-0.634079	0.371984	-1.70459	0.0900563	0.467376	1	0.516114	4.1332	0.126615	0.0622355	0.950375	0.980787	-0.177521	0.859099	0.963029
	X___23737	GLYCOL.GLYOXDEG.PWY..superpathway.of.glycol.metabolism.and.degradation	-0.163212	0.123001	-1.32692	0.192253	0.555377	1	-0.103711	0.102892	-1.00795	0.3169	0.71176	1	0.214647	0.121135	1.77196	0.0933281	0.473623	1	0.652863	5.76141	0.0560952	-0.393846	0.693694	0.862579	-0.177556	0.859072	0.963029
	X___24556	PWY.6168..flavin.biosynthesis.III..fungi.	-0.114595	0.143096	-0.800821	0.424037	0.760615	1	0.285596	0.159575	1.78973	0.0748418	0.422399	1	-0.275979	0.184548	-1.49543	0.136614	0.544496	1	0.668228	6.02824	0.0490891	-0.229179	0.81873	0.925145	-0.177504	0.859113	0.963029
	cadaverine	PWY.7539..6.hydroxymethyl.dihydropterin.diphosphate.biosynthesis.III..Chlamydia.	-0.373303	0.166752	-2.23868	0.026114	0.218719	1	0.00163958	0.190088	0.00862539	0.993126	0.998688	1	0.403333	0.2857	1.41173	0.159835	0.57526	1	0.670316	6.06642	0.0481608	-0.968668	0.332711	0.609904	-0.177556	0.859072	0.963029
	linoleoyl_ethanolamide	PWY.5464..superpathway.of.cytosolic.glycolysis..plants...pyruvate.dehydrogenase.and.TCA.cycle	-0.389	0.210693	-1.84629	0.0683312	0.349837	1	0.268199	0.243064	1.10341	0.272349	0.67673	1	0.306501	0.268221	1.14272	0.257223	0.674856	1	0.662849	5.93206	0.0515073	0.00506968	0.995955	0.998463	0.177563	0.859066	0.963029
	ribonate	PWY.5367..petroselinate.biosynthesis	-0.023435	0.0563671	-0.415757	0.678047	0.893549	1	0.0133813	0.0947576	0.141216	0.88789	0.971291	1	0.112781	0.106675	1.05723	0.293145	0.7044	1	0	1.27901	0.527553	0.177544	0.859081	0.943308	0.177544	0.859081	0.963029
	N_acetyl_isoputreanine	NAGLIPASYN.PWY..lipid.IVA.biosynthesis	-0.243799	0.0964098	-2.52877	0.0122425	0.148506	1	0.075622	0.0942903	0.802012	0.423453	0.781447	1	0.115179	0.110076	1.04636	0.297014	0.707434	1	0.747143	7.9096	0.0191625	-0.47242	0.636627	0.830475	-0.177487	0.859126	0.963029
	X___22092	PWY.5345..superpathway.of.L.methionine.biosynthesis..by.sulfhydrylation.	-0.0170306	0.0719439	-0.23672	0.813128	0.94362	1	0.052433	0.073307	0.715252	0.47538	0.811116	1	-0.0804857	0.0876611	-0.918146	0.360133	0.751623	1	0	1.37909	0.501804	-0.177544	0.859081	0.943308	-0.177544	0.859081	0.963029
	X3_methyl_2_oxobutyrate	PWY.3841..folate.transformations.II	0.186607	0.186064	1.00292	0.316924	0.680508	1	0.0225866	0.182162	0.123992	0.901432	0.975085	1	-0.186372	0.204542	-0.911167	0.363468	0.754114	1	0	1.81994	0.402536	0.177479	0.859132	0.943312	0.177479	0.859132	0.963029
	X___24973	GOLPDLCAT.PWY..superpathway.of.glycerol.degradation.to.1.3.propanediol	0.0947675	0.0705615	1.34305	0.180552	0.540868	1	-0.0687921	0.0694164	-0.991007	0.322771	0.716007	1	-0.0791988	0.0980996	-0.80733	0.420598	0.788965	1	0.414198	3.41412	0.181398	-0.15341	0.878075	0.951515	-0.177517	0.859102	0.963029
	malate	PWY.621..sucrose.degradation.III..sucrose.invertase.	0.062196	0.118392	0.525339	0.599838	0.859584	1	-0.0727186	0.100482	-0.7237	0.469999	0.808199	1	0.116784	0.147387	0.792365	0.429227	0.793842	1	0	1.39606	0.497564	0.177489	0.859125	0.943312	0.177489	0.859125	0.963029
	X2_hydroxylignocerate.	PWY.6859..all.trans.farnesol.biosynthesis	0.227014	0.0984048	2.30694	0.0221138	0.201075	1	-0.0954394	0.101449	-0.940761	0.347898	0.733798	1	-0.0841627	0.113066	-0.744365	0.457741	0.809254	1	0.694868	6.55454	0.0377312	0.454488	0.649478	0.837786	0.17752	0.8591	0.963029
	X12_ketolithocholate	PWY.6628..superpathway.of.L.phenylalanine.biosynthesis	0.132405	0.102514	1.29158	0.198945	0.5636	1	-0.0681959	0.141916	-0.480538	0.63164	0.885799	1	-0.101741	0.138047	-0.737006	0.463654	0.812245	1	0.154759	2.36619	0.306329	0.275825	0.782682	0.908094	0.177549	0.859077	0.963029
	X___17877	PWY.5973..cis.vaccenate.biosynthesis	-0.0265067	0.06185	-0.428564	0.668631	0.889861	1	0.0938577	0.0959327	0.97837	0.328942	0.720848	1	-0.0492988	0.0821198	-0.600328	0.549068	0.854708	1	0	1.46977	0.479561	-0.177489	0.859124	0.943312	-0.177489	0.859124	0.963029
	X___14502	CALVIN.PWY..Calvin.Benson.Bassham.cycle	-0.277007	0.326222	-0.849136	0.396662	0.741309	1	0.0176743	0.241556	0.0731684	0.941737	0.985436	1	0.206084	0.400684	0.51433	0.607674	0.87929	1	0	0.959391	0.618972	-0.17757	0.859061	0.943296	-0.17757	0.859061	0.963029
	X2S_3R_dihydroxybutyrate	PWY.6731..starch.degradation.III	0.00403032	0.0533204	0.0755868	0.939821	0.98348	1	-0.0121579	0.0619854	-0.196142	0.844703	0.959446	1	0.0393445	0.0765568	0.513925	0.608013	0.87945	1	0	0.27679	0.870755	0.177523	0.859098	0.943312	0.177523	0.859098	0.963029
	X___24989	TRPSYN.PWY..L.tryptophan.biosynthesis	-0.117275	0.0969785	-1.20929	0.227755	0.596861	1	0.099512	0.0845622	1.17679	0.240517	0.648061	1	-0.0554071	0.130369	-0.425001	0.671361	0.904917	1	0.337105	3.01707	0.221234	-0.103833	0.917302	0.967837	-0.177483	0.859129	0.963029
	N_acetylhistamine	COA.PWY.1..coenzyme.A.biosynthesis.II..mammalian.	-0.730153	0.681808	-1.07091	0.2853	0.653485	1	0.294463	0.433391	0.67944	0.497554	0.823172	1	0.222276	0.627381	0.354292	0.723549	0.923405	1	0	1.7025	0.426882	0.177503	0.859113	0.943312	0.177503	0.859113	0.963029
	X___24683	PWY.5173..superpathway.of.acetyl.CoA.biosynthesis	-0.00486766	0.0648526	-0.0750574	0.940286	0.983592	1	0.00497204	0.0704282	0.0705973	0.94381	0.985926	1	0.0218372	0.0681986	0.320201	0.749441	0.932415	1	0	0.0816457	0.959999	0.177484	0.859129	0.943312	0.177484	0.859129	0.963029
	heptenedioate_C7_1_DC.	PWY.6122..5.aminoimidazole.ribonucleotide.biosynthesis.II	0.101035	0.121085	0.834415	0.404887	0.747229	1	-0.0737166	0.100057	-0.736748	0.46204	0.803619	1	-0.0416097	0.138761	-0.299865	0.764638	0.937308	1	0	1.29745	0.522711	-0.177516	0.859103	0.943312	-0.177516	0.859103	0.963029
	heptenedioate_C7_1_DC.	PWY.6277..superpathway.of.5.aminoimidazole.ribonucleotide.biosynthesis	0.101035	0.121085	0.834415	0.404887	0.747229	1	-0.0737166	0.100057	-0.736748	0.46204	0.803619	1	-0.0416097	0.138761	-0.299865	0.764638	0.937308	1	0	1.29745	0.522711	-0.177516	0.859103	0.943312	-0.177516	0.859103	0.963029
	harmane	PWY.6147..6.hydroxymethyl.dihydropterin.diphosphate.biosynthesis.I	0.0406925	0.0681433	0.597161	0.550975	0.835401	1	-0.0160045	0.0698287	-0.229196	0.818925	0.951467	1	-0.0127992	0.0957434	-0.133682	0.89381	0.974855	1	0	0.395493	0.820578	0.177511	0.859107	0.943312	0.177511	0.859107	0.963029
	X___26020	GLYCOLYSIS.E.D..superpathway.of.glycolysis.and.Entner.Doudoroff	0.20119	0.111984	1.7966	0.0736993	0.362038	1	-0.165631	0.143445	-1.15467	0.249485	0.656827	1	-0.0212039	0.161665	-0.131159	0.895805	0.975341	1	0.531461	4.26859	0.118328	0.556467	0.577892	0.795425	0.177503	0.859114	0.963029
	caffeine	PWY.2723..trehalose.degradation.V	-0.114575	0.072174	-1.58748	0.113929	0.442099	1	-0.0504244	0.0758325	-0.664944	0.506864	0.827702	1	0.231829	0.0854339	2.71355	0.00738157	0.169745	1	0.80627	10.3236	0.00573131	0.0445105	0.964497	0.986485	0.177473	0.859137	0.96303
	nicotinamide_riboside	FUCCAT.PWY..fucose.degradation	0.0234835	0.107092	0.219283	0.82662	0.94836	1	0.0123019	0.0691451	0.177914	0.858958	0.963269	1	-0.0125728	0.105379	-0.119309	0.90517	0.977809	1	0	0.0624791	0.969243	0.177466	0.859142	0.943312	0.177466	0.859142	0.963031
	X___25485	PWYG.321..mycolate.biosynthesis	0.0926155	0.0602277	1.53776	0.125495	0.46147	1	-0.0969489	0.0839815	-1.15441	0.249586	0.656913	1	-0.00127413	0.0878652	-0.014501	0.988447	0.997635	1	0.420399	3.45065	0.178115	0.496895	0.619263	0.82044	0.177464	0.859144	0.963031
	N_acetylasparagine	GALACTARDEG.PWY..D.galactarate.degradation.I	0.01148	0.0622832	0.18432	0.854114	0.957467	1	0.0669999	0.04495	1.49054	0.138254	0.532595	1	-0.129414	0.0650371	-1.98985	0.0496772	0.372109	1	0.676602	6.18434	0.0454033	0.175637	0.860579	0.94395	-0.177402	0.859193	0.963035
	N_acetylasparagine	GLUCARGALACTSUPER.PWY..superpathway.of.D.glucarate.and.D.galactarate.degradation	0.01148	0.0622832	0.18432	0.854114	0.957467	1	0.0669999	0.04495	1.49054	0.138254	0.532595	1	-0.129414	0.0650371	-1.98985	0.0496772	0.372109	1	0.676602	6.18434	0.0454033	0.175637	0.860579	0.94395	-0.177402	0.859193	0.963035
	X___25563	PWY.5941..glycogen.degradation.II..eukaryotic.	0.018026	0.056195	0.320776	0.748815	0.920598	1	-0.0834514	0.0611406	-1.36491	0.174163	0.578891	1	0.0996756	0.0669078	1.48975	0.13881	0.547496	1	0.517571	4.14569	0.125827	0.198815	0.842408	0.935766	0.177415	0.859183	0.963035
	alpha_ketoglutaramate.	PWY.7204..pyridoxal.5.phosphate.salvage.II..plants.	0.0525481	0.127619	0.411757	0.683445	0.895834	1	-0.133355	0.100977	-1.32064	0.191398	0.598135	1	0.320902	0.223251	1.4374	0.168755	0.586063	1	0.489126	3.91486	0.141221	-0.254767	0.798903	0.915886	0.177421	0.859178	0.963035
	branched_chain_14_0_dicarboxylic_acid	COMPLETE.ARO.PWY..superpathway.of.aromatic.amino.acid.biosynthesis	0.401423	0.243237	1.65034	0.100199	0.417394	1	-0.288389	0.183459	-1.57195	0.117361	0.50115	1	-0.223433	0.31234	-0.715351	0.475351	0.81859	1	0.630622	5.41451	0.0667197	-0.540232	0.589037	0.802395	-0.17745	0.859155	0.963035
	X2_hydroxymyristate	PWY.6895..superpathway.of.thiamin.diphosphate.biosynthesis.II	0.137992	0.0593008	2.32699	0.0208279	0.19522	1	-0.167308	0.0927562	-1.80374	0.072706	0.417512	1	0.0581599	0.106183	0.547733	0.58469	0.870091	1	0.740118	7.69579	0.0213246	1.12807	0.25929	0.537436	0.177446	0.859158	0.963035
	X___25779	PWY.5863..superpathway.of.phylloquinol.biosynthesis	-0.016091	0.116905	-0.137641	0.890888	0.968943	1	-0.0321927	0.0722294	-0.445701	0.65659	0.895525	1	0.0368562	0.0968547	0.380531	0.704721	0.916942	1	0	0.330926	0.847501	-0.177405	0.85919	0.943336	-0.177405	0.85919	0.963035
	X2_hydroxydecanoate	PWY.6435..4.hydroxybenzoate.biosynthesis.V	-0.0321197	0.119205	-0.26945	0.788715	0.935753	1	0.0403419	0.128951	0.312847	0.756308	0.93239	1	0.043238	0.139295	0.310406	0.759047	0.935869	1	0	0.235345	0.888987	0.177438	0.859164	0.943327	0.177438	0.859164	0.963035
	X___25957	DAPLYSINESYN.PWY..L.lysine.biosynthesis.I	0.0825331	0.134595	0.613198	0.540333	0.82952	1	-0.0556831	0.0995059	-0.559596	0.576314	0.861858	1	-0.0352249	0.157566	-0.223556	0.823365	0.955177	1	0	0.707665	0.701993	-0.177404	0.859191	0.943336	-0.177404	0.859191	0.963035
	X___23767	PWY.6122..5.aminoimidazole.ribonucleotide.biosynthesis.II	0.201413	0.317953	0.633469	0.527038	0.822694	1	-0.159215	0.252477	-0.630614	0.52893	0.838771	1	-0.0944315	0.445178	-0.212121	0.832261	0.957547	1	0	0.812474	0.666152	-0.177423	0.859176	0.943327	-0.177423	0.859176	0.963035
	X___23767	PWY.6277..superpathway.of.5.aminoimidazole.ribonucleotide.biosynthesis	0.201413	0.317953	0.633469	0.527038	0.822694	1	-0.159215	0.252477	-0.630614	0.52893	0.838771	1	-0.0944315	0.445178	-0.212121	0.832261	0.957547	1	0	0.812474	0.666152	-0.177423	0.859176	0.943327	-0.177423	0.859176	0.963035
	oleoyl_linoleoyl_glycerol_18_1_18_2__1_	PWY.5100..pyruvate.fermentation.to.acetate.and.lactate.II	-0.159956	0.318128	-0.502804	0.615569	0.866968	1	0.007202	0.260276	0.0276707	0.977949	0.994742	1	0.0535962	0.343818	0.155885	0.876304	0.970542	1	0	0.246398	0.884088	-0.177425	0.859175	0.943327	-0.177425	0.859175	0.963035
	X___25950	ALLANTOINDEG.PWY..superpathway.of.allantoin.degradation.in.yeast	-0.0296811	0.18058	-0.164365	0.870081	0.962508	1	0.135246	0.233056	0.580316	0.564534	0.856123	1	-4.89041e-05	0.182416	-0.000268091	0.999788	0.999915	1	0	0.3323	0.846919	0.177432	0.859169	0.943327	0.177432	0.859169	0.963035
	diacetylspermidine.	PWY.4242..pantothenate.and.coenzyme.A.biosynthesis.III	0.14651	0.28361	0.516589	0.605925	0.862284	1	0.347673	0.231425	1.50232	0.134411	0.526749	1	-0.565601	0.372593	-1.51801	0.130827	0.53611	1	0.541192	4.35912	0.113091	0.684877	0.493421	0.739584	0.177384	0.859207	0.96304
	azelate_C9_DC	PWY.6282..palmitoleate.biosynthesis.I..from..5Z..dodec.5.enoate.	0.205557	0.0841361	2.44315	0.0153164	0.16695	1	-0.144549	0.0883815	-1.63551	0.103359	0.477577	1	-0.00939324	0.105799	-0.088784	0.929358	0.983871	1	0.761614	8.38975	0.0150727	0.511887	0.60873	0.814583	0.177387	0.859204	0.96304
	tyrosol	P122.PWY..heterolactic.fermentation	0.0315418	0.0976249	0.323092	0.747921	0.92026	1	0.00162889	0.0612561	0.0265914	0.978865	0.99499	1	0.00275455	0.0616457	0.0446836	0.964576	0.991889	1	0	0.0756265	0.962893	0.177386	0.859205	0.943344	0.177386	0.859205	0.96304
	X2_hydroxyarachidate.	PWY.7221..guanosine.ribonucleotides.de.novo.biosynthesis	-0.360084	0.267121	-1.34802	0.17894	0.538697	1	-0.297886	0.251175	-1.18597	0.23688	0.644665	1	0.936215	0.327758	2.85642	0.00480658	0.140172	1	0.823858	11.3545	0.00342298	-0.168262	0.866377	0.946384	0.177298	0.859274	0.963049
	inosine	THISYN.PWY..superpathway.of.thiamin.diphosphate.biosynthesis.I	-0.464062	0.126847	-3.65845	0.000312715	0.0188092	1	0.428327	0.161811	2.64708	0.00869536	0.172678	1	0.212635	0.169584	1.25386	0.211576	0.632326	1	0.908138	21.7718	1.87202e-05	-0.437773	0.661551	0.844744	0.17728	0.859288	0.963049
	inosine	KETOGLUCONMET.PWY..ketogluconate.metabolism	0.128523	0.112802	1.13937	0.259079	0.628492	1	0.0449491	0.111512	0.403087	0.68778	0.907955	1	-0.164609	0.13172	-1.24969	0.217348	0.638178	1	0.319695	2.93986	0.229942	0.287237	0.773931	0.903802	0.177291	0.85928	0.963049
	N_N_dimethyl_5_aminovalerate	P164.PWY..purine.nucleobases.degradation.I..anaerobic.	0.0878654	0.222217	0.395403	0.692903	0.899754	1	0.18622	0.209628	0.888338	0.37532	0.751572	1	-0.310823	0.267074	-1.16381	0.246105	0.664879	1	0.111762	2.25165	0.324385	0.219746	0.826069	0.928522	0.177305	0.859269	0.963049
	X7_methylguanine	PWY.6168..flavin.biosynthesis.III..fungi.	0.277836	0.245571	1.13139	0.259036	0.628445	1	0.0212926	0.182697	0.116546	0.907324	0.976627	1	-0.370904	0.330546	-1.12209	0.263368	0.679809	1	0.197185	2.49124	0.287763	0.24795	0.804173	0.918265	0.177316	0.85926	0.963049
	X8_hydroxyguanine	PWY.1042..glycolysis.IV..plant.cytosol.	0.092418	0.177823	0.519719	0.603744	0.861279	1	-0.360364	0.146186	-2.46511	0.014442	0.216362	1	0.232025	0.211722	1.09589	0.274639	0.689253	1	0.705246	6.78532	0.0336191	-0.873243	0.382531	0.654585	-0.177316	0.85926	0.963049
	X1_palmitoyl_2_oleoyl_GPC_16_0_18_1	PWY.6588..pyruvate.fermentation.to.acetone	0.0811613	0.0778307	1.04279	0.298232	0.665262	1	-0.115191	0.0778567	-1.47952	0.140683	0.535741	1	0.085405	0.0970731	0.8798	0.380356	0.76456	1	0.502862	4.02303	0.133786	0.165591	0.868479	0.947249	0.177365	0.859222	0.963049
	malonate	PWY.7210..pyrimidine.deoxyribonucleotides.biosynthesis.from.CTP	-0.11625	0.0874888	-1.32874	0.186708	0.548635	1	0.0838297	0.0778795	1.0764	0.283925	0.685907	1	0.073118	0.109009	0.670755	0.504057	0.833131	1	0.396455	3.31376	0.190733	0.245674	0.805934	0.919089	0.177298	0.859274	0.963049
	X___25656	PWY4FS.8..phosphatidylglycerol.biosynthesis.II..non.plastidic.	0.0848628	0.0600237	1.41382	0.158726	0.51168	1	-0.102605	0.0856825	-1.1975	0.232372	0.640699	1	-0.0527728	0.0823497	-0.640837	0.522476	0.842065	1	0.478871	3.83782	0.146767	0.075832	0.939553	0.976463	-0.177276	0.859292	0.963049
	palmitoyl_ethanolamide	P23.PWY..reductive.TCA.cycle.I	0.0239255	0.108012	0.221507	0.825618	0.948034	1	0.0960395	0.179569	0.534834	0.596245	0.870709	1	-0.13169	0.211693	-0.622082	0.539106	0.850091	1	0	0.690665	0.707985	0.177295	0.859277	0.94338	0.177295	0.859277	0.963049
	saccharin	ARGSYNBSUB.PWY..L.arginine.biosynthesis.II..acetyl.cycle.	-0.476363	0.46094	-1.03346	0.302442	0.668794	1	0.00310462	0.309898	0.0100182	0.992016	0.998404	1	0.253015	0.424566	0.595939	0.55199	0.856113	1	0	1.39184	0.498614	-0.177317	0.859259	0.94337	-0.177317	0.859259	0.963049
	methylmalonate__MMA	PWY.5103..L.isoleucine.biosynthesis.III	-0.205689	0.253229	-0.812265	0.417455	0.755785	1	0.0930691	0.182787	0.509166	0.611133	0.877236	1	0.163419	0.305397	0.535102	0.593263	0.873243	1	0	1.1739	0.556019	0.177351	0.859233	0.943358	0.177351	0.859233	0.963049
	X2_8_quinolinediol	ILEUSYN.PWY..L.isoleucine.biosynthesis.I..from.threonine.	-0.149423	0.363513	-0.411053	0.681405	0.894968	1	0.0515795	0.259721	0.198596	0.842757	0.958938	1	0.18733	0.375471	0.498919	0.618466	0.883574	1	0	0.425897	0.808198	0.177282	0.859287	0.94338	0.177282	0.859287	0.963049
	X2_8_quinolinediol	VALSYN.PWY..L.valine.biosynthesis	-0.149423	0.363513	-0.411053	0.681405	0.894968	1	0.0515795	0.259721	0.198596	0.842757	0.958938	1	0.18733	0.375471	0.498919	0.618466	0.883574	1	0	0.425897	0.808198	0.177282	0.859287	0.94338	0.177282	0.859287	0.963049
	carnitine	P122.PWY..heterolactic.fermentation	-0.0665186	0.15879	-0.418908	0.677008	0.893196	1	-0.0324525	0.105631	-0.307226	0.759625	0.933345	1	0.0546766	0.132268	0.413377	0.681485	0.908687	1	0	0.409307	0.81493	-0.177328	0.85925	0.943364	-0.177328	0.85925	0.963049
	lithocholate	PWY.561..superpathway.of.glyoxylate.cycle.and.fatty.acid.degradation	0.256342	0.206842	1.23931	0.222452	0.591093	1	-0.430382	0.328559	-1.30991	0.193885	0.600741	1	0.113822	0.31743	0.358574	0.722702	0.923119	1	0.364978	3.1495	0.207059	0.480448	0.630909	0.827175	0.177322	0.859255	0.963049
	X___25758	PWY.6386..UDP.N.acetylmuramoyl.pentapeptide.biosynthesis.II..lysine.containing.	-0.210045	0.199405	-1.05336	0.29325	0.660597	1	0.318525	0.170372	1.86958	0.0628349	0.394907	1	-0.0706491	0.230727	-0.306202	0.759817	0.936093	1	0.551138	4.45571	0.107759	0.492901	0.622083	0.8221	0.177327	0.859251	0.963049
	X___23587	PWY.5862..superpathway.of.demethylmenaquinol.9.biosynthesis	0.246995	0.317329	0.778357	0.440101	0.771043	1	-0.235373	0.340563	-0.69113	0.491345	0.820173	1	0.105088	0.501156	0.20969	0.834974	0.958534	1	0	1.09602	0.5781	0.177348	0.859235	0.943358	0.177348	0.859235	0.963049
	gamma_glutamyl_epsilon_lysine	PWY0.781..aspartate.superpathway	-0.000159166	0.0602931	-0.00263986	0.997896	0.999557	1	-0.0277323	0.0643845	-0.43073	0.667087	0.899806	1	0.0155124	0.0841912	0.184252	0.854037	0.964405	1	0	0.188058	0.910256	-0.177273	0.859294	0.94338	-0.177273	0.859294	0.963049
	gamma_glutamylphenylalanine	PWY66.398..TCA.cycle.III..animals.	0.0195007	0.150093	0.129924	0.897392	0.970919	1	0.0246627	0.132378	0.186305	0.852814	0.961591	1	-0.0504894	0.348562	-0.14485	0.886533	0.97321	1	0	0.0411173	0.979651	0.177353	0.859231	0.943358	0.177353	0.859231	0.963049
	X___15461	PWY.5695..urate.biosynthesis.inosine.5.phosphate.degradation	0.340841	0.171183	1.99109	0.0476189	0.295193	1	-0.218303	0.164584	-1.32639	0.186048	0.592037	1	-0.0411034	0.303012	-0.135649	0.892255	0.974468	1	0.644319	5.62301	0.0601144	0.345199	0.729945	0.881489	0.177314	0.859262	0.963049
	X___25043	GLUCARDEG.PWY..D.glucarate.degradation.I	0.11263	0.0727651	1.54785	0.124948	0.460598	1	-0.128068	0.0583396	-2.19521	0.0298447	0.293394	1	-0.0108554	0.0870207	-0.124745	0.901051	0.976675	1	0.702184	6.71555	0.0348126	-0.717506	0.473062	0.725045	-0.17729	0.859281	0.963049
	coprostanol	FUC.RHAMCAT.PWY..superpathway.of.fucose.and.rhamnose.degradation	0.0785761	0.103522	0.759031	0.448779	0.776205	1	-0.086881	0.0965687	-0.899681	0.369341	0.747733	1	-0.0143232	0.126978	-0.112801	0.910336	0.979042	1	0	1.36685	0.504885	-0.177285	0.859284	0.94338	-0.177285	0.859284	0.963049
	X___22142	PWY66.391..fatty.acid..beta..oxidation.VI..peroxisome.	-0.135946	0.297044	-0.457665	0.649258	0.88173	1	0.158057	0.135157	1.16943	0.245066	0.652358	1	-0.187803	0.212728	-0.882833	0.380793	0.764774	1	0.113848	2.25695	0.323527	0.315397	0.752461	0.892888	0.177265	0.8593	0.963052
	dodecanedioate__C12	NAGLIPASYN.PWY..lipid.IVA.biosynthesis	0.102134	0.0869299	1.1749	0.241476	0.610873	1	-0.0719294	0.0683808	-1.05189	0.294057	0.694504	1	-0.026538	0.0817353	-0.324683	0.745856	0.931274	1	0.207454	2.52351	0.283156	-0.262248	0.793131	0.912918	-0.17723	0.859328	0.963079
	docosahexaenoate_DHA__22_6n3	PWY0.781..aspartate.superpathway	0.046177	0.0994744	0.46421	0.642925	0.878979	1	0.0619664	0.145921	0.424656	0.671502	0.901768	1	-0.267485	0.177521	-1.50678	0.133734	0.540587	1	0.24857	2.66159	0.264267	-0.0679565	0.94582	0.978834	-0.177176	0.859371	0.963094
	spermidine	FUCCAT.PWY..fucose.degradation	-0.163293	0.0856005	-1.90761	0.0576602	0.323213	1	0.0954238	0.0886933	1.07589	0.283184	0.685437	1	0.170149	0.140703	1.20927	0.228227	0.648531	1	0.680057	6.25112	0.0439124	-0.0880315	0.929852	0.972833	0.177207	0.859346	0.963094
	gamma_glutamylalanine	LACTOSECAT.PWY..lactose.and.galactose.degradation.I	-0.00158874	0.0445467	-0.0356646	0.97158	0.992238	1	0.0675589	0.0542891	1.24443	0.214654	0.622934	1	-0.0699486	0.0693486	-1.00865	0.314551	0.720186	1	0.204022	2.51263	0.284701	0.233702	0.815217	0.923423	0.177173	0.859372	0.963094
	X2_hydroxysebacate	ARG.POLYAMINE.SYN..superpathway.of.arginine.and.polyamine.biosynthesis	0.00663735	0.0458104	0.144887	0.884927	0.967168	1	0.0511019	0.0568412	0.899029	0.369657	0.74804	1	-0.0598372	0.0669488	-0.893776	0.372784	0.759834	1	0	1.59668	0.450075	0.177201	0.85935	0.943415	0.177201	0.85935	0.963094
	X___23662	PWY.6122..5.aminoimidazole.ribonucleotide.biosynthesis.II	-0.147786	0.58753	-0.251537	0.801617	0.93986	1	0.331775	0.391269	0.847944	0.397366	0.765556	1	-0.466442	0.642731	-0.72572	0.468985	0.815359	1	0	1.27756	0.527937	0.17718	0.859367	0.943415	0.17718	0.859367	0.963094
	X___23662	PWY.6277..superpathway.of.5.aminoimidazole.ribonucleotide.biosynthesis	-0.147786	0.58753	-0.251537	0.801617	0.93986	1	0.331775	0.391269	0.847944	0.397366	0.765556	1	-0.466442	0.642731	-0.72572	0.468985	0.815359	1	0	1.27756	0.527937	0.17718	0.859367	0.943415	0.17718	0.859367	0.963094
	N_acetylalanine	SO4ASSIM.PWY..sulfate.reduction.I..assimilatory.	-0.0753537	0.0520231	-1.44847	0.149127	0.498562	1	0.0636739	0.041884	1.52024	0.130205	0.520326	1	-0.0275167	0.0590906	-0.465669	0.642181	0.893509	1	0.567639	4.62577	0.0989754	0.0163695	0.98694	0.995015	-0.177169	0.859375	0.963094
	N2_N5_diacetylornithine	PWY.7385..1.3.propanediol.biosynthesis..engineered.	-0.023927	0.128717	-0.185888	0.85335	0.957227	1	-0.0361129	0.115348	-0.313078	0.755139	0.931971	1	0.107734	0.234366	0.459682	0.650468	0.896695	1	0	0.312481	0.855354	-0.177198	0.859353	0.943415	-0.177198	0.859353	0.963094
	X7_ketocholesterol	PWY.6629..superpathway.of.L.tryptophan.biosynthesis	0.0361142	0.0570573	0.632947	0.528644	0.823537	1	-0.00476805	0.0508428	-0.0937801	0.925471	0.981219	1	-0.0343432	0.090563	-0.379219	0.706582	0.917559	1	0	0.521828	0.770347	0.177188	0.859361	0.943415	0.177188	0.859361	0.963094
	X___11787	PWY.6470..peptidoglycan.biosynthesis.V...beta..lactam.resistance.	-0.0331095	0.0578692	-0.572144	0.567767	0.844047	1	0.0432291	0.0639977	0.675479	0.500097	0.82438	1	0.0293466	0.0862727	0.340161	0.73416	0.927196	1	0	0.867934	0.647934	0.17719	0.859359	0.943415	0.17719	0.859359	0.963094
	X2_hydroxyheptanoate.	PWY.7210..pyrimidine.deoxyribonucleotides.biosynthesis.from.CTP	-0.069157	0.0571784	-1.2095	0.229089	0.598489	1	-0.0344695	0.0475358	-0.725128	0.469797	0.808114	1	0.0608615	0.0399843	1.52213	0.131406	0.536956	1	0.53527	4.30357	0.116276	0.0448077	0.964261	0.986408	-0.17713	0.859406	0.963099
	carotene_diol__1	THRESYN.PWY..superpathway.of.L.threonine.biosynthesis	-0.00922241	0.178469	-0.0516751	0.958831	0.98898	1	-0.319912	0.221441	-1.44468	0.149933	0.547929	1	0.28303	0.248833	1.13743	0.256924	0.674566	1	0.395678	3.30949	0.191141	-0.272063	0.785573	0.90939	-0.177132	0.859405	0.963099
	diacetylspermidine.	PWY.922..mevalonate.pathway.I	0.200635	0.129442	1.54999	0.125719	0.46189	1	-0.236621	0.0959945	-2.46494	0.0156686	0.224717	1	0.168957	0.168868	1.00053	0.320942	0.72514	1	0.782178	9.1818	0.0101437	-0.54559	0.585348	0.800055	0.177135	0.859402	0.963099
	thymidine	PWY4FS.7..phosphatidylglycerol.biosynthesis.I..plastidic.	-0.0991197	0.107553	-0.921586	0.357682	0.713287	1	0.101047	0.0768262	1.31527	0.189759	0.596234	1	-0.0737811	0.0858233	-0.859686	0.391152	0.771127	1	0.396285	3.31282	0.190823	-0.0740558	0.940966	0.976963	-0.177126	0.85941	0.963099
	X3_ketosphinganine	PWY.7663..gondoate.biosynthesis..anaerobic.	-0.124079	0.0670602	-1.85026	0.0655264	0.342886	1	0.171793	0.142814	1.20291	0.230268	0.638512	1	0.0870477	0.106467	0.817607	0.4147	0.785181	1	0.613296	5.17191	0.0753239	-0.605823	0.544632	0.774008	0.177152	0.859389	0.963099
	X1_pentadecanoylglycerol_15_0	P441.PWY..superpathway.of.N.acetylneuraminate.degradation	0.0458396	0.0741231	0.618425	0.536894	0.827843	1	0.04023	0.125827	0.319725	0.749481	0.930156	1	-0.0685291	0.0952974	-0.719108	0.473062	0.817486	1	0	0.970423	0.615567	0.177106	0.859425	0.943441	0.177106	0.859425	0.963099
	X___25076	PWY.6630..superpathway.of.L.tyrosine.biosynthesis	0.108795	0.0643417	1.6909	0.0945634	0.406722	1	-0.0757619	0.100153	-0.756464	0.451098	0.797338	1	-0.0746395	0.12288	-0.60742	0.546767	0.853566	1	0.400135	3.33408	0.188805	0.682831	0.494714	0.740618	0.177104	0.859427	0.963099
	X___24730	PWY.6282..palmitoleate.biosynthesis.I..from..5Z..dodec.5.enoate.	-0.0370863	0.0824541	-0.449781	0.653294	0.883327	1	-0.0292507	0.0951979	-0.307262	0.758932	0.933049	1	0.0614929	0.10679	0.575832	0.56549	0.861878	1	0	0.596926	0.741958	-0.177115	0.859418	0.943441	-0.177115	0.859418	0.963099
	caffeate	FOLSYN.PWY..superpathway.of.tetrahydrofolate.biosynthesis.and.salvage	-0.176352	0.126436	-1.3948	0.16451	0.519531	1	0.195234	0.132428	1.47426	0.142148	0.537689	1	-0.0599934	0.111784	-0.53669	0.592421	0.872993	1	0.534479	4.29626	0.116702	-0.332684	0.739373	0.886189	-0.177114	0.859419	0.963099
	anthranilate	P4.PWY..superpathway.of.L.lysine..L.threonine.and.L.methionine.biosynthesis.I	-0.0362605	0.0353233	-1.02653	0.305688	0.671642	1	0.0263194	0.0425271	0.618886	0.536632	0.842614	1	0.0348568	0.0682109	0.511015	0.610008	0.880249	1	0	1.66655	0.434624	-0.177122	0.859413	0.943441	-0.177122	0.859413	0.963099
	X1_carboxyethylleucine	PWY.7383..anaerobic.energy.metabolism..invertebrates..cytosol.	0.0489662	0.0917964	0.533422	0.594244	0.856979	1	0.0110715	0.0662832	0.167033	0.867517	0.965738	1	-0.0365168	0.0901448	-0.40509	0.685927	0.910484	1	0	0.445166	0.800449	0.177118	0.859416	0.943441	0.177118	0.859416	0.963099
	X4_hydroxyphenylacetate	PYRIDNUCSYN.PWY..NAD.biosynthesis.I..from.aspartate.	-0.1755	0.195471	-0.89783	0.370187	0.722534	1	0.174408	0.197719	0.882098	0.378661	0.753858	1	-0.0825757	0.249486	-0.330984	0.741055	0.929796	1	0	1.66238	0.435531	-0.177102	0.859428	0.943441	-0.177102	0.859428	0.963099
	X___24474	PWY0.881..superpathway.of.fatty.acid.biosynthesis.I..E..coli.	-0.256561	0.185027	-1.38662	0.174584	0.533459	1	0.257176	0.201234	1.278	0.206926	0.615013	1	-0.0608961	0.208792	-0.291659	0.773054	0.939883	1	0.437741	3.55708	0.168885	-0.289779	0.771985	0.902794	-0.177134	0.859403	0.963099
	p_toluic_acid	THRESYN.PWY..superpathway.of.L.threonine.biosynthesis	-0.0856779	0.0983628	-0.871039	0.384614	0.732835	1	0.0960799	0.0850772	1.12933	0.259958	0.665953	1	-0.0120054	0.103072	-0.116476	0.90741	0.978412	1	0.00765558	2.01543	0.365052	0.179509	0.857538	0.942556	0.177155	0.859386	0.963099
	adenine	PWY.7616..methanol.oxidation.to.carbon.dioxide	0.188432	0.219568	0.858194	0.393891	0.739474	1	-0.415928	0.236882	-1.75584	0.0889926	0.451741	1	0.466346	0.34632	1.34657	0.201126	0.621725	1	0.644735	5.6296	0.0599168	0.0561433	0.955228	0.982694	0.177093	0.859435	0.9631
	X___25758	PWY4FS.8..phosphatidylglycerol.biosynthesis.II..non.plastidic.	-0.0160646	0.0635716	-0.252701	0.800718	0.939604	1	0.00195083	0.0758245	0.0257282	0.979497	0.99519	1	0.0341035	0.0645267	0.528518	0.597817	0.875013	1	0	0.312489	0.85535	0.177093	0.859435	0.943442	0.177093	0.859435	0.9631
	trizma_acetate	PWY0.845..superpathway.of.pyridoxal.5.phosphate.biosynthesis.and.salvage	0.117442	0.0565871	2.07541	0.0391666	0.268106	1	0.0458292	0.0683131	0.67087	0.503017	0.825843	1	-0.325918	0.133905	-2.43395	0.0160216	0.235628	1	0.785045	9.30429	0.00954113	1.17356	0.240573	0.517092	-0.177069	0.859454	0.963104
	X___25506	PWY.4242..pantothenate.and.coenzyme.A.biosynthesis.III	-0.115079	0.240325	-0.47885	0.632487	0.874339	1	-0.423111	0.303502	-1.3941	0.164657	0.566865	1	0.808221	0.35827	2.2559	0.0253222	0.284656	1	0.724501	7.25955	0.0265221	-0.048233	0.961531	0.985432	0.177039	0.859478	0.963104
	X2_hydroxylaurate	PWY.6737..starch.degradation.V	0.0160929	0.127232	0.126485	0.899455	0.971607	1	-0.198817	0.122738	-1.61985	0.106659	0.482983	1	0.287879	0.150442	1.91355	0.0573193	0.394254	1	0.682542	6.30004	0.0428513	0.0393087	0.968644	0.988193	0.177011	0.859499	0.963104
	aspartate	GLYCOLYSIS.E.D..superpathway.of.glycolysis.and.Entner.Doudoroff	-0.0288343	0.0392857	-0.733964	0.463712	0.785672	1	-0.0384664	0.0531685	-0.72348	0.470157	0.808338	1	0.125249	0.0669051	1.87205	0.0629177	0.408656	1	0.560587	4.55153	0.102719	-0.123121	0.902011	0.961711	0.176915	0.859575	0.963104
	X3_dehydrodeoxycholate	PWY.7209..superpathway.of.pyrimidine.ribonucleosides.degradation	-0.0106771	0.111647	-0.0956335	0.923908	0.979134	1	-0.103103	0.0784843	-1.31368	0.19103	0.59768	1	0.210794	0.119581	1.76277	0.080061	0.448185	1	0.584734	4.81619	0.0899866	-0.161418	0.871764	0.94871	0.176939	0.859556	0.963104
	galacturonate	PWY.5177..glutaryl.CoA.degradation	-0.247205	0.199448	-1.23945	0.216406	0.584046	1	0.0123547	0.127595	0.0968275	0.92295	0.98049	1	0.320648	0.201885	1.58827	0.11405	0.509962	1	0.501975	4.01587	0.134266	0.228809	0.819017	0.925269	0.176888	0.859596	0.963104
	X___25475	GLYCOLYSIS.E.D..superpathway.of.glycolysis.and.Entner.Doudoroff	-0.194617	0.0645151	-3.01661	0.00284102	0.0668643	1	0.0208309	0.0827493	0.251735	0.801482	0.945947	1	0.142003	0.0910463	1.55967	0.120697	0.520275	1	0.803953	10.2017	0.00609171	-1.18078	0.237689	0.513892	-0.1769	0.859587	0.963104
	stearoyl_sphingomyelin_d18_1_18_0	TEICHOICACID.PWY..teichoic.acid..poly.glycerol..biosynthesis	-0.0792889	0.148054	-0.535542	0.592779	0.85629	1	-0.170086	0.117775	-1.44417	0.150096	0.548152	1	0.295377	0.195423	1.51147	0.132492	0.5386	1	0.52335	4.19595	0.122704	-0.678985	0.497147	0.742412	-0.176977	0.859526	0.963104
	apigenin	PWY.5747..2.methylcitrate.cycle.II	-0.151773	0.13159	-1.15338	0.2568	0.626335	1	0.0167384	0.187685	0.0891836	0.929194	0.982272	1	0.405687	0.259665	1.56234	0.133892	0.540726	1	0.463516	3.72798	0.155053	-0.226206	0.821041	0.926138	0.177019	0.859494	0.963104
	X___15136	PWY.5103..L.isoleucine.biosynthesis.III	-0.371124	0.28462	-1.30393	0.193523	0.556719	1	-0.127475	0.215443	-0.59169	0.55465	0.851725	1	0.403758	0.279021	1.44705	0.149682	0.561971	1	0.505703	4.04615	0.132248	-0.31326	0.754083	0.893727	-0.176946	0.859551	0.963104
	X___24988	P4.PWY..superpathway.of.L.lysine..L.threonine.and.L.methionine.biosynthesis.I	-0.0182694	0.109589	-0.166708	0.867742	0.961807	1	-0.0595368	0.0912528	-0.652437	0.5148	0.831694	1	0.20236	0.140402	1.44129	0.151353	0.564305	1	0.206595	2.52078	0.283543	0.100029	0.920321	0.969099	0.176973	0.85953	0.963104
	valeric_acid	PWY.3781..aerobic.respiration.I..cytochrome.c.	0.175091	0.0793549	2.20642	0.0307352	0.238052	1	-0.0933122	0.232147	-0.401953	0.689806	0.908638	1	-0.502392	0.338396	-1.48463	0.152499	0.565862	1	0.575087	4.70684	0.0950434	1.5897	0.111902	0.342579	-0.176968	0.859533	0.963104
	X___25661	PWY.6629..superpathway.of.L.tryptophan.biosynthesis	0.120043	0.0613281	1.95739	0.0539251	0.313149	1	-0.0669186	0.0608	-1.10064	0.273698	0.677875	1	-0.0940399	0.0682815	-1.37724	0.176292	0.595155	1	0.709546	6.88578	0.0319721	-0.231946	0.81658	0.924115	-0.177039	0.859478	0.963104
	X1_pentadecanoylglycerol_15_0	HOMOSER.METSYN.PWY..L.methionine.biosynthesis.I	0.0400424	0.0713079	0.561542	0.574959	0.847417	1	0.0365344	0.113637	0.321501	0.748132	0.929688	1	-0.124835	0.0945296	-1.32059	0.188371	0.608347	1	0.0632437	2.13503	0.343862	-0.166236	0.867971	0.947045	-0.177026	0.859488	0.963104
	imidazole_lactate	GLYOXYLATE.BYPASS..glyoxylate.cycle	-0.020647	0.0775117	-0.266372	0.790674	0.936419	1	-0.0504416	0.116197	-0.434106	0.665111	0.898962	1	0.166465	0.127456	1.30606	0.197888	0.618278	1	0	1.9339	0.380241	0.176908	0.859581	0.943475	0.176908	0.859581	0.963104
	thymine	PWY.5173..superpathway.of.acetyl.CoA.biosynthesis	-0.0184302	0.0989274	-0.1863	0.852504	0.956954	1	-0.105896	0.0716643	-1.47767	0.141539	0.536924	1	0.108417	0.0866097	1.25179	0.213377	0.63414	1	0.449728	3.63457	0.162466	-0.38808	0.697957	0.864831	-0.176958	0.859541	0.963104
	dimethylglycine	HEMESYN2.PWY..heme.biosynthesis.II..anaerobic.	0.0284358	0.0487586	0.583195	0.560376	0.840243	1	-0.105895	0.0484602	-2.1852	0.0300362	0.294251	1	0.0501197	0.0463896	1.08041	0.281617	0.695042	1	0.677867	6.20862	0.0448555	-0.271802	0.785774	0.909475	-0.176879	0.859603	0.963104
	X2_hydroxybehenate	TCA.GLYOX.BYPASS..superpathway.of.glyoxylate.bypass.and.TCA	0.230323	0.129205	1.78261	0.0803773	0.377278	1	-0.031962	0.108017	-0.295897	0.767976	0.93564	1	-0.195832	0.182797	-1.07131	0.292045	0.70358	1	0.530419	4.25911	0.11889	0.392238	0.694883	0.863124	0.176999	0.859509	0.963104
	X2_hydroxymyristate	PENTOSE.P.PWY..pentose.phosphate.pathway	0.0326884	0.0642612	0.50868	0.611454	0.864994	1	-0.134519	0.112911	-1.19137	0.234765	0.64282	1	0.131851	0.127135	1.03709	0.301131	0.710803	1	0.252044	2.67395	0.262638	0.282352	0.777673	0.905569	0.176874	0.859607	0.963104
	X___14454	PWY.6507..4.deoxy.L.threo.hex.4.enopyranuronate.degradation	0.211769	0.0946585	2.23719	0.0262046	0.219122	1	-0.178431	0.107156	-1.66515	0.0972928	0.466864	1	-0.124179	0.128	-0.970154	0.333317	0.733304	1	0.770587	8.71791	0.0127918	0.0319828	0.974486	0.990346	-0.177016	0.859495	0.963104
	N6_methyllysine	PWY.5100..pyruvate.fermentation.to.acetate.and.lactate.II	0.138365	0.143202	0.966221	0.334919	0.695301	1	3.58555e-06	0.10117	3.54409e-05	0.999972	0.999984	1	-0.147721	0.183281	-0.805978	0.421356	0.789418	1	0	1.55184	0.460279	0.177028	0.859486	0.943464	0.177028	0.859486	0.963104
	margarate_17_0	PWY.3781..aerobic.respiration.I..cytochrome.c.	-0.0235617	0.153983	-0.153015	0.87884	0.965265	1	0.171668	0.169386	1.01347	0.315528	0.710584	1	-0.170554	0.228918	-0.745042	0.464132	0.812541	1	0	1.57431	0.455138	0.176962	0.859539	0.94347	0.176962	0.859539	0.963104
	N_carbamoylsarcosine	GALACTARDEG.PWY..D.galactarate.degradation.I	-0.0181423	0.054998	-0.329873	0.742147	0.918279	1	0.026563	0.0516865	0.513925	0.608087	0.875874	1	-0.0525403	0.0756028	-0.694951	0.488896	0.825695	1	0	0.824603	0.662124	-0.176886	0.859598	0.943475	-0.176886	0.859598	0.963104
	N_carbamoylsarcosine	GLUCARGALACTSUPER.PWY..superpathway.of.D.glucarate.and.D.galactarate.degradation	-0.0181423	0.054998	-0.329873	0.742147	0.918279	1	0.026563	0.0516865	0.513925	0.608087	0.875874	1	-0.0525403	0.0756028	-0.694951	0.488896	0.825695	1	0	0.824603	0.662124	-0.176886	0.859598	0.943475	-0.176886	0.859598	0.963104
	X___25656	PWY4FS.7..phosphatidylglycerol.biosynthesis.I..plastidic.	0.0848624	0.0600236	1.41382	0.158728	0.51168	1	-0.102607	0.0856807	-1.19755	0.232353	0.640681	1	-0.052717	0.0823417	-0.640222	0.522875	0.842193	1	0.478773	3.8371	0.14682	0.076075	0.939359	0.976401	-0.177014	0.859498	0.963104
	X___24729	PWY.6936..seleno.amino.acid.biosynthesis	0.0110597	0.184894	0.0598166	0.952352	0.987125	1	0.126744	0.176724	0.717183	0.474002	0.81033	1	-0.132245	0.218214	-0.606034	0.545282	0.852905	1	0	0.853915	0.652491	0.176891	0.859594	0.943475	0.176891	0.859594	0.963104
	X2_hydroxybehenate	PWY.1861..formaldehyde.assimilation.II..RuMP.Cycle.	0.00885188	0.102114	0.086686	0.930996	0.981085	1	-0.0667657	0.0868171	-0.769039	0.442714	0.792672	1	0.0676744	0.117105	0.577897	0.564094	0.861219	1	0	0.901551	0.637134	-0.177056	0.859464	0.943459	-0.177056	0.859464	0.963104
	X___25520	MET.SAM.PWY..superpathway.of.S.adenosyl.L.methionine.biosynthesis	-0.0116486	0.124017	-0.0939271	0.925246	0.97952	1	0.10549	0.139095	0.7584	0.449013	0.796178	1	-0.111782	0.207269	-0.53931	0.590363	0.872215	1	0	0.843553	0.655881	0.176903	0.859584	0.943475	0.176903	0.859584	0.963104
	X___25758	PWY4FS.7..phosphatidylglycerol.biosynthesis.I..plastidic.	-0.0160639	0.0635715	-0.25269	0.800727	0.939604	1	0.00195379	0.075823	0.0257678	0.979465	0.995176	1	0.0340737	0.0645204	0.528107	0.598102	0.875128	1	0	0.312121	0.855507	0.176897	0.859589	0.943475	0.176897	0.859589	0.963104
	X___23278	PWY.6353..purine.nucleotides.degradation.II..aerobic.	-0.267043	0.101629	-2.62763	0.00915948	0.127409	1	0.138555	0.0831732	1.66586	0.0971514	0.466664	1	0.0502674	0.0990755	0.507364	0.612545	0.881172	1	0.798702	9.9355	0.0069588	-0.0380684	0.969633	0.988553	-0.176929	0.859564	0.963104
	X___24978	PWY.5675..nitrate.reduction.V..assimilatory.	-0.124385	0.116236	-1.0701	0.288932	0.656708	1	0.133098	0.115133	1.15604	0.250693	0.657788	1	-0.0781919	0.155002	-0.504459	0.617291	0.882946	1	0.260728	2.70536	0.258546	-0.175066	0.861028	0.944164	-0.177077	0.859448	0.963104
	X___24425	PWY.5918..superpathay.of.heme.biosynthesis.from.glutamate	0.0799964	0.0844557	0.947199	0.34594	0.704139	1	-0.0285652	0.0864583	-0.330393	0.741684	0.927369	1	-0.0574227	0.118259	-0.485567	0.628907	0.887955	1	0	1.21083	0.545848	0.176896	0.85959	0.943475	0.176896	0.85959	0.963104
	X___25951	GLYCOGENSYNTH.PWY..glycogen.biosynthesis.I..from.ADP.D.Glucose.	-0.085981	0.286057	-0.300573	0.764004	0.926538	1	0.0403467	0.22759	0.177278	0.859449	0.963419	1	0.159327	0.33794	0.471466	0.637899	0.891871	1	0	0.312728	0.855248	0.176986	0.85952	0.943469	0.176986	0.85952	0.963104
	X3_ketosphinganine	PWY.6284..superpathway.of.unsaturated.fatty.acids.biosynthesis..E..coli.	0.153918	0.0695006	2.21463	0.0279808	0.226813	1	-0.336098	0.133394	-2.5196	0.0128178	0.205674	1	0.0638241	0.135817	0.469927	0.639544	0.892498	1	0.811724	10.6227	0.00493523	0.92253	0.356252	0.631581	-0.17697	0.859532	0.963104
	X___25951	PWY.622..starch.biosynthesis	0.101936	0.104232	0.977974	0.329286	0.690837	1	-0.0593885	0.123838	-0.479567	0.632216	0.885964	1	-0.0607957	0.143066	-0.42495	0.67147	0.905016	1	0	1.3357	0.512809	0.176912	0.859577	0.943475	0.176912	0.859577	0.963104
	dehydrolithocholate	PWY.6630..superpathway.of.L.tyrosine.biosynthesis	-0.00831413	0.111155	-0.0747974	0.940554	0.983691	1	0.0206565	0.155475	0.132861	0.894563	0.973214	1	-0.0663787	0.165989	-0.399898	0.691211	0.912253	1	0	0.151879	0.926872	-0.176878	0.859604	0.943475	-0.176878	0.859604	0.963104
	X1_oleoyl_GPE_18_1	GALACT.GLUCUROCAT.PWY..superpathway.of.hexuronide.and.hexuronate.degradation	0.152025	0.0825906	1.8407	0.0669203	0.346267	1	-0.0818341	0.0820599	-0.997248	0.319745	0.713667	1	-0.0428678	0.11279	-0.380068	0.704364	0.916834	1	0.545939	4.4047	0.110543	0.34993	0.726391	0.879622	0.177013	0.859498	0.963104
	eicosapentaenoate_EPA__20_5n3	PWY.6151..S.adenosyl.L.methionine.cycle.I	-0.0806486	0.22408	-0.35991	0.719235	0.909267	1	0.232928	0.252567	0.922243	0.357385	0.739583	1	-0.114614	0.360681	-0.317771	0.75104	0.93298	1	0	1.04973	0.591636	0.176977	0.859527	0.943469	0.176977	0.859527	0.963104
	S_3_hydroxybutyrylcarnitine	PWY.3841..folate.transformations.II	0.317137	0.296272	1.07043	0.285517	0.653672	1	-0.188243	0.239824	-0.784921	0.433322	0.78709	1	0.0951339	0.361381	0.263251	0.792669	0.945752	1	0	1.79988	0.406595	0.177021	0.859492	0.943466	0.177021	0.859492	0.963104
	biotin	PWY.5464..superpathway.of.cytosolic.glycolysis..plants...pyruvate.dehydrogenase.and.TCA.cycle	0.111233	0.143604	0.774585	0.440734	0.771348	1	-0.0499178	0.0904909	-0.551633	0.582361	0.864147	1	-0.0335745	0.13019	-0.257888	0.797284	0.947217	1	0	0.939437	0.625178	-0.177059	0.859462	0.943459	-0.177059	0.859462	0.963104
	propionylglutamine	PWY.724..superpathway.of.L.lysine..L.threonine.and.L.methionine.biosynthesis.II	-0.06592	0.20582	-0.32028	0.749038	0.920692	1	0.0647115	0.17557	0.36858	0.712786	0.91672	1	0.0437139	0.20531	0.212916	0.831642	0.957342	1	0	0.252459	0.881413	0.176932	0.859562	0.943475	0.176932	0.859562	0.963104
	linoleoyl_linoleoyl_glycerol_18_2_18_2__2_.	PWY.1861..formaldehyde.assimilation.II..RuMP.Cycle.	0.0120545	0.121996	0.0988104	0.921374	0.978278	1	0.00272066	0.102838	0.0264559	0.978918	0.994997	1	0.0291776	0.138514	0.210646	0.833414	0.95791	1	0	0.0235192	0.988309	0.176964	0.859537	0.94347	0.176964	0.859537	0.963104
	X3_hydroxy_3_methylglutarate	PWY.6282..palmitoleate.biosynthesis.I..from..5Z..dodec.5.enoate.	0.00182751	0.0960664	0.0190234	0.984839	0.995908	1	-0.0499332	0.103126	-0.484197	0.628723	0.884447	1	0.0183101	0.110108	0.166292	0.868124	0.968391	1	0	0.231144	0.890857	-0.176971	0.859531	0.94347	-0.176971	0.859531	0.963104
	X___24455	PWY.6901..superpathway.of.glucose.and.xylose.degradation	-0.0241995	0.0806035	-0.300229	0.764268	0.926605	1	0.0616753	0.103102	0.598199	0.550311	0.849757	1	0.023857	0.161193	0.148003	0.882513	0.972324	1	0	0.438564	0.803095	0.176976	0.859527	0.943469	0.176976	0.859527	0.963104
	X___24246	HEME.BIOSYNTHESIS.II..heme.biosynthesis.I..aerobic.	-0.164835	0.126968	-1.29824	0.196945	0.561059	1	0.264096	0.16912	1.56159	0.120479	0.506018	1	0.0257147	0.196932	0.130577	0.896383	0.975475	1	0.516926	4.14016	0.126176	-0.0296267	0.976365	0.991042	0.176975	0.859528	0.963104
	X4_hydroxyphenylacetate	PWY.922..mevalonate.pathway.I	0.0187892	0.104286	0.18017	0.857547	0.958541	1	0.00294644	0.128003	0.0230185	0.981688	0.995736	1	0.0119996	0.138074	0.0869066	0.931026	0.984137	1	0	0.00921592	0.995403	0.176997	0.85951	0.943469	0.176997	0.85951	0.963104
	pristanate	GLUCOSE1PMETAB.PWY..glucose.and.glucose.1.phosphate.degradation	0.0338534	0.0571536	0.592323	0.554268	0.837197	1	-0.0184049	0.0624783	-0.294582	0.768607	0.935753	1	-0.00396363	0.0713991	-0.0555137	0.955796	0.989902	1	0	0.409422	0.814883	0.176876	0.859606	0.943475	0.176876	0.859606	0.963104
	N2_N5_diacetylornithine	PWY.7332..superpathway.of.UDP.N.acetylglucosamine.derived.O.antigen.building.blocks.biosynthesis	-0.0177894	0.17693	-0.100545	0.920559	0.97799	1	-0.038537	0.128311	-0.300341	0.764875	0.934756	1	0.00549255	0.104269	0.0526769	0.958156	0.990273	1	0	0.0717983	0.964738	-0.176892	0.859593	0.943475	-0.176892	0.859593	0.963104
	X___25247	PWY.5484..glycolysis.II..from.fructose.6.phosphate.	0.136546	0.29662	0.46034	0.645696	0.880163	1	-0.0664082	0.312917	-0.212223	0.832124	0.955578	1	0.0103741	0.374447	0.0277052	0.977929	0.995039	1	0	0.226435	0.892956	0.176874	0.859607	0.943475	0.176874	0.859607	0.963104
	X3b_hydroxy_5_cholenoic_acid	OANTIGEN.PWY..O.antigen.building.blocks.biosynthesis..E..coli.	0.0116793	0.151198	0.0772449	0.938494	0.983179	1	0.0252176	0.149056	0.169183	0.865804	0.965309	1	0.0096623	0.203499	0.0474809	0.962184	0.991165	1	0	0.00556376	0.997222	0.176862	0.859617	0.943477	0.176862	0.859617	0.963111
	X___25661	GLUCARDEG.PWY..D.glucarate.degradation.I	0.0934143	0.058579	1.59467	0.114073	0.442324	1	-0.0374061	0.038738	-0.965616	0.33595	0.725563	1	-0.077252	0.0650731	-1.18716	0.238815	0.658629	1	0.571892	4.67172	0.0967273	-0.461535	0.644415	0.835054	-0.176828	0.859643	0.963111
	citrulline	PWY.7242..D.fructuronate.degradation	-0.00799214	0.052457	-0.152356	0.879036	0.965326	1	-0.0430673	0.0485908	-0.886327	0.376401	0.752341	1	0.0458766	0.0548841	0.835881	0.404375	0.779179	1	0	1.47622	0.478018	-0.176832	0.85964	0.943483	-0.176832	0.85964	0.963111
	sebacate_C10_DC	PWY.6151..S.adenosyl.L.methionine.cycle.I	-0.0722958	0.181127	-0.399144	0.690147	0.898608	1	-0.0602222	0.165715	-0.363408	0.71664	0.918161	1	0.174054	0.249924	0.696427	0.487091	0.824769	1	0	0.745123	0.688967	-0.176829	0.859643	0.943483	-0.176829	0.859643	0.963111
	X1_1_enyl_oleoyl_GPE_P_18_1.	ASPASN.PWY..superpathway.of.L.aspartate.and.L.asparagine.biosynthesis	-0.0430563	0.170442	-0.252615	0.800785	0.93961	1	0.0275121	0.156867	0.175384	0.860935	0.963845	1	-0.0798385	0.245045	-0.325812	0.744958	0.931044	1	0	0.169451	0.918765	-0.176852	0.859624	0.94348	-0.176852	0.859624	0.963111
	coprostanol	PWY.7184..pyrimidine.deoxyribonucleotides.de.novo.biosynthesis.I	0.249254	0.106457	2.34135	0.0200436	0.191438	1	-0.407557	0.133747	-3.04722	0.00258574	0.0985981	1	0.0371914	0.155193	0.239647	0.810888	0.951568	1	0.865064	14.8218	0.000604617	0.0553483	0.955861	0.982948	-0.17685	0.859626	0.963111
	N6_acetyllysine	PWY.5464..superpathway.of.cytosolic.glycolysis..plants...pyruvate.dehydrogenase.and.TCA.cycle	-0.0497764	0.0633211	-0.786095	0.433998	0.766955	1	0.073182	0.0844441	0.866632	0.388101	0.7596	1	-0.0150271	0.0900501	-0.166875	0.867971	0.968389	1	0	1.36558	0.505206	-0.176823	0.859648	0.943483	-0.176823	0.859648	0.963111
	suberate_C8_DC	SALVADEHYPOX.PWY..adenosine.nucleotides.degradation.II	0.26411	0.0875468	3.01678	0.00283328	0.0667334	1	-0.174713	0.0801884	-2.17878	0.0304007	0.295831	1	-0.0143818	0.105622	-0.136164	0.89185	0.974361	1	0.854765	13.7708	0.00102261	0.309539	0.756912	0.895194	0.176828	0.859644	0.963111
	dehydrophytosphingosine.	FASYN.ELONG.PWY..fatty.acid.elongation....saturated	-0.0331312	0.0656911	-0.504348	0.614502	0.866531	1	0.070787	0.0810837	0.873011	0.3836	0.756764	1	0.00755525	0.0942374	0.0801726	0.936194	0.985347	1	0	0.991673	0.609061	0.176832	0.85964	0.943483	0.176832	0.85964	0.963111
	X___25206	PWY.5840..superpathway.of.menaquinol.7.biosynthesis	0.0154284	0.188073	0.0820341	0.934854	0.982193	1	0.0284582	0.141723	0.200802	0.841242	0.958532	1	-0.0049735	0.222577	-0.0223451	0.982246	0.996075	1	0	0.0162835	0.991891	0.176824	0.859646	0.943483	0.176824	0.859646	0.963111
	X3_hydroxy_3_methylglutarate	P122.PWY..heterolactic.fermentation	0.0588447	0.179421	0.32797	0.744251	0.919012	1	0.157065	0.132442	1.18591	0.239846	0.647322	1	-0.272597	0.131434	-2.07402	0.0443974	0.356355	1	0.645665	5.64438	0.0594756	-0.41368	0.679109	0.854471	-0.176781	0.85968	0.963135
	X___25936	PWY.6387..UDP.N.acetylmuramoyl.pentapeptide.biosynthesis.I..meso.diaminopimelate.containing.	0.055843	0.185057	0.30176	0.7631	0.926285	1	-0.0628723	0.131496	-0.47813	0.63302	0.886289	1	0.173595	0.212264	0.817825	0.414576	0.78514	1	0	0.957259	0.619632	0.176767	0.859692	0.943506	0.176767	0.859692	0.963135
	N6_methyllysine	PWY.7210..pyrimidine.deoxyribonucleotides.biosynthesis.from.CTP	-0.0447333	0.0722112	-0.619478	0.536894	0.827843	1	0.0219516	0.0514329	0.4268	0.670296	0.901325	1	0.0335424	0.0817209	0.410451	0.68243	0.909127	1	0	0.703129	0.703586	0.176784	0.859678	0.943501	0.176784	0.859678	0.963135
	X1_2_dilinoleoyl_galactosylglycerol_18_2_18_2.	PWY.5659..GDP.mannose.biosynthesis	0.163346	0.145582	1.12201	0.262992	0.632332	1	-0.10878	0.114327	-0.951485	0.342384	0.729722	1	0.0611817	0.160837	0.380396	0.704116	0.916778	1	0.12667	2.29008	0.31821	0.13732	0.890778	0.956869	0.176774	0.859686	0.963135
	beta_alanine	SALVADEHYPOX.PWY..adenosine.nucleotides.degradation.II	-0.0698095	0.054269	-1.28636	0.199573	0.564288	1	0.122956	0.0887282	1.38576	0.167211	0.570058	1	0.0309562	0.0979055	0.316184	0.752244	0.933514	1	0.4496	3.63372	0.162535	-0.203233	0.838953	0.934201	0.176765	0.859693	0.963135
	X5_hydroxymethylfurfural	ARG.POLYAMINE.SYN..superpathway.of.arginine.and.polyamine.biosynthesis	0.000169138	0.0666057	0.00253939	0.997976	0.999576	1	-0.0357836	0.0620302	-0.576874	0.564636	0.856184	1	0.0177314	0.0630327	0.281304	0.778841	0.941581	1	0	0.380674	0.826681	-0.176772	0.859688	0.943505	-0.176772	0.859688	0.963135
	X___17653	FUC.RHAMCAT.PWY..superpathway.of.fucose.and.rhamnose.degradation	-0.015172	0.0911861	-0.166385	0.868032	0.961901	1	0.0230833	0.0796397	0.289847	0.772225	0.936706	1	0.0155231	0.0969747	0.160074	0.873033	0.96965	1	0	0.106066	0.948349	0.176785	0.859677	0.943501	0.176785	0.859677	0.963135
	X2_hydroxyarachidate.	PWY.4981..L.proline.biosynthesis.II..from.arginine.	-0.10412	0.111888	-0.930571	0.353026	0.709527	1	-0.0363818	0.119326	-0.304893	0.760729	0.933612	1	0.212321	0.127353	1.66719	0.0972764	0.480341	1	0.461668	3.71518	0.156048	0.152485	0.878805	0.95185	0.17676	0.859697	0.963136
	X___25530	THISYNARA.PWY..superpathway.of.thiamin.diphosphate.biosynthesis.III..eukaryotes.	0.130079	0.161973	0.803088	0.422729	0.759783	1	-0.0473184	0.205532	-0.230224	0.818126	0.951212	1	-0.28788	0.236064	-1.2195	0.224304	0.645051	1	0.0753669	2.16302	0.339083	-0.148718	0.881776	0.953097	-0.176746	0.859708	0.963143
	diacetylspermidine.	PWY.5384..sucrose.degradation.IV..sucrose.phosphorylase.	-0.0378929	0.0896769	-0.422549	0.673014	0.891605	1	0.0248163	0.0691453	0.358901	0.72001	0.919529	1	0.0491293	0.127223	0.386166	0.699851	0.915374	1	0	0.425244	0.808462	0.176742	0.859711	0.943514	0.176742	0.859711	0.963143
	pyridoxine__Vitamin_B6	P185.PWY..formaldehyde.assimilation.III..dihydroxyacetone.cycle.	-0.114025	0.0910937	-1.25173	0.211929	0.578616	1	0.114811	0.081714	1.40503	0.161488	0.563034	1	-0.0508025	0.0871103	-0.583198	0.560547	0.859632	1	0.481184	3.85493	0.145516	-0.161661	0.871573	0.948648	-0.176729	0.859722	0.963144
	X___24455	SULFATE.CYS.PWY..superpathway.of.sulfate.assimilation.and.cysteine.biosynthesis	-0.0428816	0.0501833	-0.854498	0.393899	0.739474	1	0.0334848	0.0457079	0.732582	0.464766	0.805228	1	0.0377093	0.0748045	0.504105	0.614985	0.882092	1	0	1.48973	0.474798	0.176733	0.859718	0.943516	0.176733	0.859718	0.963144
	N_palmitoyl_heptadecasphingosine_d17_1_16_0.	PWY.5505..L.glutamate.and.L.glutamine.biosynthesis	-0.0325689	0.0413428	-0.787775	0.431676	0.765454	1	0.110635	0.073584	1.50353	0.134164	0.526365	1	-0.0121697	0.0722403	-0.168461	0.866426	0.967923	1	0.312387	2.90861	0.233563	-0.0307646	0.975457	0.990739	0.176731	0.85972	0.963144
	X3_ketosphinganine	HEMESYN2.PWY..heme.biosynthesis.II..anaerobic.	0.0195064	0.0531673	0.366888	0.714065	0.90748	1	0.088014	0.0913539	0.96344	0.33649	0.726027	1	-0.127236	0.074037	-1.71855	0.0876675	0.462834	1	0.495659	3.96557	0.137685	-0.225089	0.82191	0.926556	-0.176693	0.85975	0.963162
	ceramide_d18_1_20_0__d16_1_22_0__d20_1_18_0.	ILEUSYN.PWY..L.isoleucine.biosynthesis.I..from.threonine.	-0.253364	0.225239	-1.12487	0.261783	0.631383	1	-0.115163	0.198713	-0.579543	0.5628	0.855349	1	0.382012	0.275788	1.38516	0.167776	0.584834	1	0.407675	3.37652	0.18484	-0.378615	0.704973	0.86853	-0.17669	0.859752	0.963162
	ceramide_d18_1_20_0__d16_1_22_0__d20_1_18_0.	VALSYN.PWY..L.valine.biosynthesis	-0.253364	0.225239	-1.12487	0.261783	0.631383	1	-0.115163	0.198713	-0.579543	0.5628	0.855349	1	0.382012	0.275788	1.38516	0.167776	0.584834	1	0.407675	3.37652	0.18484	-0.378615	0.704973	0.86853	-0.17669	0.859752	0.963162
	X___13007	REDCITCYC..TCA.cycle.VIII..helicobacter.	-0.512367	0.169925	-3.01526	0.00364214	0.0767575	1	0.163959	0.13621	1.20372	0.232587	0.640808	1	0.268946	0.282164	0.953153	0.347443	0.743235	1	0.820576	11.1468	0.00379758	-0.549952	0.582352	0.798284	-0.176697	0.859747	0.963162
	N_N_dimethyl_5_aminovalerate	P23.PWY..reductive.TCA.cycle.I	-0.329768	0.303597	-1.0862	0.282705	0.651193	1	0.594164	0.313088	1.89775	0.0662466	0.402906	1	-0.633587	0.516673	-1.22628	0.23068	0.651049	1	0.68176	6.28457	0.043184	0.0221316	0.982343	0.993442	-0.176674	0.859764	0.963164
	X___24608	PWY.3001..superpathway.of.L.isoleucine.biosynthesis.I	-0.0213167	0.131567	-0.162021	0.871427	0.962843	1	0.0382206	0.118065	0.323724	0.746446	0.929076	1	-0.0999041	0.162205	-0.615913	0.538756	0.849988	1	0	0.479183	0.786949	-0.176677	0.859762	0.943537	-0.176677	0.859762	0.963164
	X___23752	PWY.6470..peptidoglycan.biosynthesis.V...beta..lactam.resistance.	0.165307	0.0871624	1.89654	0.0591052	0.326534	1	-0.0778557	0.0831117	-0.936759	0.349933	0.734993	1	-0.0553321	0.112608	-0.49137	0.623806	0.885662	1	0.566184	4.61025	0.0997465	0.324912	0.745248	0.889168	0.17667	0.859767	0.963164
	X___24453	CITRULBIO.PWY..L.citrulline.biosynthesis	0.184563	0.0714912	2.58161	0.0104438	0.136561	1	-0.121791	0.0839884	-1.45009	0.148457	0.545977	1	-0.0265827	0.110622	-0.240301	0.810385	0.951399	1	0.754961	8.16197	0.0168908	0.81441	0.41541	0.681344	0.176671	0.859767	0.963164
	arabonate_xylonate	PWY.6126..superpathway.of.adenosine.nucleotides.de.novo.biosynthesis.II	-0.299305	0.152225	-1.9662	0.0504432	0.303264	1	0.150746	0.148308	1.01644	0.310509	0.706704	1	0.105872	0.237917	0.444995	0.656876	0.899241	1	0.594462	4.93172	0.0849358	-0.406659	0.684259	0.857481	-0.176653	0.859781	0.963172
	X3_formylindole	PWY.6151..S.adenosyl.L.methionine.cycle.I	0.0555116	0.154407	0.359516	0.719529	0.909381	1	-0.0186413	0.123313	-0.151171	0.879976	0.96924	1	0.0454097	0.22577	0.201133	0.840829	0.960123	1	0	0.161352	0.922492	0.176653	0.859781	0.943537	0.176653	0.859781	0.963172
	uridine_2_3_cyclic_monophosphate	PWY.5189..tetrapyrrole.biosynthesis.II..from.glycine.	0.0143673	0.0667389	0.215277	0.829771	0.949482	1	-0.0186562	0.0680971	-0.273965	0.784498	0.940698	1	-0.034473	0.102352	-0.336808	0.736892	0.928239	1	0	0.203637	0.903193	-0.176646	0.859786	0.943537	-0.176646	0.859786	0.963174
	CMP	PWY.7184..pyrimidine.deoxyribonucleotides.de.novo.biosynthesis.I	0.166947	0.110155	1.51556	0.130962	0.470241	1	0.0405607	0.138675	0.292488	0.770183	0.936216	1	-0.210479	0.154	-1.36675	0.173478	0.591692	1	0.496674	3.97357	0.137136	0.526228	0.59873	0.808478	0.176628	0.859801	0.963175
	X2_4_6_trihydroxybenzoate	PWY.5173..superpathway.of.acetyl.CoA.biosynthesis	-0.096439	0.0726111	-1.32816	0.186489	0.548361	1	0.112822	0.0819727	1.37634	0.170716	0.574888	1	-0.0376818	0.0815083	-0.462306	0.6448	0.894675	1	0.469047	3.76681	0.152071	-0.324377	0.745652	0.889391	-0.176636	0.859794	0.963175
	X___24586	PWY4LZ.257..superpathway.of.fermentation..Chlamydomonas.reinhardtii.	-0.223935	0.0809968	-2.76474	0.00621128	0.102745	1	0.201118	0.0907895	2.21522	0.0280284	0.285716	1	-0.0466122	0.123159	-0.378472	0.705642	0.917175	1	0.836217	12.2113	0.00223026	-0.694915	0.487109	0.735066	-0.176641	0.859791	0.963175
	X2_deoxyadenosine	PWY.7003..glycerol.degradation.to.butanol	-0.131574	0.136758	-0.962092	0.337126	0.697053	1	0.0421277	0.119131	0.353627	0.724047	0.92089	1	0.0505046	0.166076	0.304105	0.76149	0.936682	1	0	1.11195	0.573512	-0.176628	0.8598	0.943544	-0.176628	0.8598	0.963175
	D_urobilin	FUCCAT.PWY..fucose.degradation	-0.122357	0.123283	-0.992483	0.321983	0.684702	1	0.131797	0.113723	1.15893	0.247771	0.655134	1	-0.0944969	0.152057	-0.621458	0.535126	0.848425	1	0.257614	2.69402	0.260017	-0.142593	0.886611	0.955202	-0.176614	0.859811	0.963183
	indolepropionate	PWY0.862...5Z..dodec.5.enoate.biosynthesis	-0.060466	0.0756597	-0.799183	0.425013	0.761238	1	-0.142234	0.0833387	-1.7067	0.0892768	0.452143	1	0.188004	0.104762	1.79459	0.0744847	0.436057	1	0.68253	6.2998	0.0428564	-0.687222	0.491943	0.73855	-0.176608	0.859816	0.963185
	N_delta_acetylornithine	GLYCOCAT.PWY..glycogen.degradation.I..bacterial.	-0.0424574	0.0388952	-1.09158	0.276285	0.645166	1	0.0599245	0.0494299	1.21231	0.226845	0.635233	1	-0.024097	0.0577104	-0.417551	0.676831	0.906942	1	0.272968	2.75091	0.252725	-0.291031	0.771028	0.902339	-0.176596	0.859826	0.963191
	argininate.	GLYCOL.GLYOXDEG.PWY..superpathway.of.glycol.metabolism.and.degradation	-0.0493924	0.0771691	-0.640053	0.525881	0.822177	1	-0.0562303	0.121018	-0.464644	0.643608	0.890468	1	0.181692	0.146448	1.24066	0.23066	0.651045	1	0.0554379	2.11738	0.346909	-0.217744	0.827628	0.929259	-0.176592	0.859829	0.963191
	N_butyryl_leucine	NONOXIPENT.PWY..pentose.phosphate.pathway..non.oxidative.branch.	0.28971	0.178734	1.6209	0.106369	0.428976	1	-0.10917	0.211755	-0.515549	0.606676	0.875327	1	-0.39356	0.267451	-1.47152	0.142957	0.553277	1	0.603136	5.03951	0.0804793	0.137707	0.890472	0.956749	-0.176587	0.859833	0.963192
	X___25007	PWY.7392..taxadiene.biosynthesis..engineered.	-0.0327346	0.051889	-0.630859	0.528916	0.823736	1	-0.0266116	0.0585763	-0.454307	0.650188	0.892994	1	0.093384	0.0615869	1.5163	0.131521	0.537083	1	0.305464	2.87962	0.236973	0.154632	0.877111	0.951106	0.17656	0.859854	0.963205
	X___23657	PANTOSYN.PWY..pantothenate.and.coenzyme.A.biosynthesis.I	-0.607047	0.353258	-1.71842	0.0870257	0.391228	1	0.262169	0.398085	0.658576	0.510844	0.829597	1	0.627694	0.423765	1.48123	0.140354	0.549715	1	0.641362	5.57665	0.0615242	0.0639631	0.949	0.980292	0.176563	0.859852	0.963205
	cystine	PWY.5667..CDP.diacylglycerol.biosynthesis.I	-0.0220683	0.25303	-0.0872161	0.930573	0.980961	1	-0.0204426	0.205495	-0.09948	0.920846	0.979961	1	-0.0489153	0.357179	-0.136949	0.89123	0.974311	1	0	0.00508503	0.997461	-0.176558	0.859855	0.943593	-0.176558	0.859855	0.963205
	glycylvaline	ILEUSYN.PWY..L.isoleucine.biosynthesis.I..from.threonine.	-0.0922758	0.125881	-0.733038	0.46426	0.786023	1	-0.0412836	0.11641	-0.354639	0.723191	0.920598	1	0.219216	0.142504	1.53832	0.125787	0.528534	1	0.335465	3.00962	0.222059	0.141111	0.887782	0.955637	0.176549	0.859862	0.963205
	glycylvaline	VALSYN.PWY..L.valine.biosynthesis	-0.0922758	0.125881	-0.733038	0.46426	0.786023	1	-0.0412836	0.11641	-0.354639	0.723191	0.920598	1	0.219216	0.142504	1.53832	0.125787	0.528534	1	0.335465	3.00962	0.222059	0.141111	0.887782	0.955637	0.176549	0.859862	0.963205
	X___23423	DTDPRHAMSYN.PWY..dTDP.L.rhamnose.biosynthesis.I	-0.212471	0.164574	-1.29104	0.197948	0.562387	1	0.372047	0.149749	2.48448	0.0136999	0.211532	1	-0.0998098	0.266918	-0.373934	0.708909	0.91843	1	0.730261	7.41458	0.0245439	0.751435	0.452391	0.709689	0.17654	0.85987	0.96321
	delta_tocopherol	PWY.7013..L.1.2.propanediol.degradation	0.0923453	0.0879787	1.04963	0.294975	0.662259	1	-0.00558804	0.0756813	-0.0738365	0.941209	0.985325	1	-0.136835	0.0973808	-1.40515	0.161868	0.577646	1	0.344719	3.05212	0.21739	-0.171754	0.863631	0.945316	-0.176533	0.859876	0.963212
	pyroglutamine.	PWY.7242..D.fructuronate.degradation	0.0047999	0.0728131	0.0659209	0.947497	0.98566	1	-0.00312787	0.0997465	-0.0313582	0.975012	0.994149	1	-0.0610435	0.124975	-0.488445	0.625854	0.886475	1	0	0.212745	0.89909	-0.176528	0.859879	0.943609	-0.176528	0.859879	0.963213
	lanosterol	PWY.6606..guanosine.nucleotides.degradation.II	0.0414194	0.0754706	0.548815	0.583649	0.8518	1	0.0156958	0.0636495	0.246597	0.805446	0.947127	1	-0.094035	0.07809	-1.20419	0.230162	0.6506	1	0	1.78092	0.410467	-0.176511	0.859893	0.943619	-0.176511	0.859893	0.963218
	myo_inositol	PWY.3781..aerobic.respiration.I..cytochrome.c.	-0.0219602	0.0845588	-0.259703	0.795877	0.938074	1	-0.203927	0.191838	-1.06302	0.292685	0.693354	1	0.268478	0.231685	1.15881	0.258958	0.676188	1	0.190305	2.47007	0.290825	-0.265003	0.791007	0.911891	-0.1765	0.859901	0.963218
	N_propionylmethionine	GLYCOGENSYNTH.PWY..glycogen.biosynthesis.I..from.ADP.D.Glucose.	0.461511	0.167042	2.76284	0.00617968	0.102501	1	-0.150685	0.186199	-0.809267	0.419213	0.778871	1	-0.228607	0.216763	-1.05464	0.293053	0.704317	1	0.7721	8.77577	0.012427	0.790376	0.429308	0.691893	0.176508	0.859895	0.963218
	X4_acetamidobutanoate	PWY.922..mevalonate.pathway.I	0.201371	0.125101	1.60967	0.112036	0.438896	1	-0.0903426	0.0771359	-1.17121	0.244711	0.652061	1	-0.113048	0.114187	-0.990022	0.326011	0.728627	1	0.560616	4.55183	0.102703	-0.625371	0.531728	0.765611	-0.176501	0.859901	0.963218
	erythronate.	PWY4LZ.257..superpathway.of.fermentation..Chlamydomonas.reinhardtii.	-0.0211591	0.0488156	-0.43345	0.665139	0.888239	1	-0.0172805	0.0462386	-0.373726	0.709058	0.915582	1	0.0373559	0.0585393	0.638134	0.524407	0.842955	1	0	0.703612	0.703417	-0.176501	0.8599	0.943623	-0.176501	0.8599	0.963218
	glycerol	PWY.6531..mannitol.cycle	-0.0408489	0.0914712	-0.446576	0.656007	0.884439	1	-0.0477991	0.0819081	-0.58357	0.560307	0.85433	1	0.0807182	0.0969419	0.832645	0.40699	0.780746	1	0	1.20213	0.548227	-0.176495	0.859905	0.943625	-0.176495	0.859905	0.963219
	X___23639	PWY.5173..superpathway.of.acetyl.CoA.biosynthesis	0.0433905	0.048429	0.895963	0.371955	0.724016	1	-0.12556	0.0553818	-2.26718	0.0247708	0.271451	1	0.0489658	0.0566274	0.864702	0.389137	0.769609	1	0.698899	6.6423	0.0361113	-0.219682	0.826119	0.928552	-0.176484	0.859914	0.963224
	fructosyllysine	PWY.7013..L.1.2.propanediol.degradation	-0.166077	0.0871476	-1.9057	0.0579195	0.323676	1	-0.140246	0.0760207	-1.84484	0.0664357	0.403411	1	0.248072	0.0922361	2.68953	0.00789499	0.175295	1	0.852792	13.5863	0.00112145	-0.826132	0.408729	0.675985	-0.176462	0.859931	0.963229
	eicosanoylsphingosine_d20_1.	PWY.1042..glycolysis.IV..plant.cytosol.	-0.161446	0.304526	-0.530156	0.5965	0.858104	1	-0.320599	0.270255	-1.18629	0.236755	0.644543	1	0.891757	0.439018	2.03126	0.0437505	0.354612	1	0.651454	5.73812	0.0567521	-0.276073	0.782492	0.907967	0.176425	0.85996	0.963229
	X___25096	PWY.6385..peptidoglycan.biosynthesis.III..mycobacteria.	-0.172989	0.156031	-1.10868	0.268691	0.63797	1	-0.0524057	0.149819	-0.349794	0.726819	0.92197	1	0.258146	0.205292	1.25746	0.210273	0.631131	1	0.293844	2.83224	0.242654	-0.317013	0.751234	0.892227	-0.176417	0.859967	0.963229
	X8_hydroxyoctanoate	PWY.6606..guanosine.nucleotides.degradation.II	-0.125456	0.066319	-1.89171	0.0597491	0.328124	1	0.0678792	0.0457143	1.48486	0.138988	0.533643	1	0.0832891	0.0719071	1.15829	0.248343	0.66703	1	0.700477	6.67729	0.035485	0.669098	0.503433	0.746542	0.176454	0.859937	0.963229
	glycylisoleucine	PWY.6969..TCA.cycle.V..2.oxoglutarate.ferredoxin.oxidoreductase.	-0.153252	0.09083	-1.68724	0.0931979	0.40385	1	0.192322	0.0775048	2.48142	0.0141196	0.214474	1	-0.126495	0.116414	-1.0866	0.279323	0.692929	1	0.802728	10.1383	0.00628786	0.215995	0.828991	0.929814	-0.176471	0.859924	0.963229
	cysteine	PWY.5198..factor.420.biosynthesis	0.0147634	0.03216	0.45906	0.647391	0.880988	1	0.105178	0.123074	0.854597	0.414943	0.776343	1	-0.0672142	0.0670155	-1.00296	0.326314	0.728843	1	0	1.91588	0.383683	0.176439	0.859949	0.943666	0.176439	0.859949	0.963229
	X3_methylglutarate_2_methylglutarate	PWY.5136..fatty.acid..beta..oxidation.II..peroxisome.	0.219283	0.0660818	3.31835	0.00106568	0.0379266	1	-0.22212	0.0907858	-2.44663	0.0152664	0.222149	1	-0.0890753	0.0933516	-0.954192	0.341492	0.738817	1	0.885988	17.5421	0.000155164	0.604886	0.545255	0.774406	-0.176401	0.859979	0.963229
	thymidine	PWY4FS.8..phosphatidylglycerol.biosynthesis.II..non.plastidic.	-0.0991203	0.107554	-0.92159	0.35768	0.713287	1	0.101059	0.0768277	1.3154	0.189715	0.596169	1	-0.0736834	0.0858324	-0.858457	0.391828	0.771495	1	0.395987	3.31119	0.190979	-0.0732124	0.941637	0.977271	-0.176469	0.859926	0.963229
	X___25702	FASYN.INITIAL.PWY..superpathway.of.fatty.acid.biosynthesis.initiation..E..coli.	-0.0108671	0.0537987	-0.201996	0.840099	0.952865	1	-0.00545068	0.0654792	-0.083243	0.933733	0.9835	1	0.069545	0.0844293	0.823707	0.41126	0.783255	1	0	0.695106	0.706415	0.176404	0.859976	0.943672	0.176404	0.859976	0.963229
	X___19299	P461.PWY..hexitol.fermentation.to.lactate..formate..ethanol.and.acetate	0.253742	0.106928	2.37303	0.0184452	0.183786	1	-0.130725	0.104077	-1.25604	0.210432	0.618743	1	-0.0667635	0.139446	-0.478777	0.632702	0.889553	1	0.723928	7.2445	0.0267225	0.440033	0.659913	0.84373	0.176421	0.859964	0.963229
	p_toluic_acid	X1CMET2.PWY..N10.formyl.tetrahydrofolate.biosynthesis	-0.0741498	0.0983808	-0.753701	0.451777	0.778155	1	0.0361157	0.0722684	0.499744	0.617742	0.87988	1	0.0501424	0.109571	0.457623	0.647794	0.89572	1	0	0.996102	0.607714	0.176429	0.859957	0.94367	0.176429	0.859957	0.963229
	X3_hydroxymargaroylglycine	PWY.5101..L.isoleucine.biosynthesis.II	-0.0142273	0.0500113	-0.284482	0.776508	0.931104	1	-0.161665	0.183268	-0.882122	0.383257	0.756605	1	0.0218069	0.0610949	0.356934	0.722585	0.923099	1	0	0.955347	0.620225	-0.176422	0.859963	0.94367	-0.176422	0.859963	0.963229
	guanidinoacetate	PWY.6318..L.phenylalanine.degradation.IV..mammalian..via.side.chain.	0.511127	0.365584	1.39811	0.180057	0.540335	1	-0.307396	0.225315	-1.3643	0.177179	0.582217	1	0.132971	0.373091	0.356405	0.723806	0.923474	1	0.486613	3.8957	0.142581	-0.217583	0.827754	0.929306	0.176406	0.859975	0.963229
	X3_hydroxy_3_methylglutarate	PWY.1861..formaldehyde.assimilation.II..RuMP.Cycle.	-0.161854	0.109109	-1.48341	0.139316	0.483493	1	0.0601724	0.0835119	0.720525	0.471984	0.809415	1	0.0310912	0.105268	0.295354	0.768082	0.938288	1	0.283716	2.79219	0.247562	-0.121318	0.903439	0.962286	-0.176409	0.859973	0.963229
	tartarate	PWY.5136..fatty.acid..beta..oxidation.II..peroxisome.	-0.0683535	0.065845	-1.0381	0.300408	0.667216	1	0.119391	0.0735165	1.62401	0.105918	0.481608	1	-0.0154858	0.0885109	-0.174959	0.861343	0.966539	1	0.461042	3.71087	0.156385	0.186534	0.852026	0.940158	0.176449	0.859941	0.963229
	N_acetylcysteine	PWY.3781..aerobic.respiration.I..cytochrome.c.	-0.149921	0.0825357	-1.81644	0.0737109	0.362077	1	0.116212	0.0802075	1.44889	0.153373	0.552272	1	-0.0272044	0.200956	-0.135375	0.893546	0.974783	1	0.626297	5.35185	0.0688432	-0.255338	0.798462	0.915638	-0.176434	0.859953	0.963229
	methylurea	PWY.7003..glycerol.degradation.to.butanol	0.0159611	0.130478	0.122328	0.902758	0.972693	1	0.025002	0.106492	0.234779	0.814656	0.949991	1	-0.0157066	0.149704	-0.104917	0.916588	0.98049	1	0	0.049975	0.975322	0.176402	0.859978	0.943672	0.176402	0.859978	0.963229
	X4_hydroxycinnamate	PWY.6527..stachyose.degradation	-0.0677786	0.210937	-0.321321	0.74825	0.920404	1	-0.0123326	0.145193	-0.0849392	0.932385	0.983086	1	0.0186176	0.211934	0.0878464	0.9301	0.984029	1	0	0.0870532	0.957407	-0.176425	0.85996	0.94367	-0.176425	0.85996	0.963229
	valine	PWY.7046..4.coumarate.degradation..anaerobic.	0.0375409	0.0314116	1.19513	0.233683	0.603102	1	0.031382	0.0449056	0.698844	0.485746	0.816699	1	-0.0689139	0.0470108	-1.46592	0.145244	0.555958	1	0.474962	3.80925	0.148879	0.506337	0.61262	0.816829	0.176391	0.859987	0.963234
	m_tyramine	PWY.7013..L.1.2.propanediol.degradation	0.078494	0.0904257	0.86805	0.38626	0.733808	1	-0.0657749	0.0852416	-0.771629	0.441181	0.791734	1	-0.050965	0.116263	-0.438361	0.661702	0.901159	1	0	1.50997	0.470018	-0.176386	0.859991	0.943672	-0.176386	0.859991	0.963234
	trimethylamine_N_oxide	HSERMETANA.PWY..L.methionine.biosynthesis.III	0.106254	0.151493	0.70138	0.483754	0.798228	1	0.283176	0.219782	1.28844	0.19891	0.606275	1	-0.732217	0.333521	-2.19541	0.0294574	0.30248	1	0.704283	6.76323	0.0339926	0.456757	0.647845	0.836898	-0.176374	0.86	0.963237
	X___25432	PWY.5695..urate.biosynthesis.inosine.5.phosphate.degradation	0.148999	0.302414	0.492697	0.622683	0.870318	1	-0.190105	0.229993	-0.826568	0.409354	0.773015	1	0.146787	0.402465	0.36472	0.715764	0.920721	1	0	1.02788	0.598135	-0.176378	0.859997	0.943672	-0.176378	0.859997	0.963237
	X3b_hydroxy_5_cholenoic_acid	PWY.6737..starch.degradation.V	-0.147312	0.185168	-0.795559	0.427084	0.762516	1	0.317582	0.17152	1.85157	0.0653919	0.40109	1	-0.310187	0.209109	-1.48338	0.139783	0.548813	1	0.680385	6.25752	0.043772	-0.0641691	0.948836	0.980229	-0.176364	0.860008	0.963238
	X___25111	PWY.6270..isoprene.biosynthesis.I	0.00799585	0.0736758	0.108528	0.913675	0.976027	1	-0.00852912	0.0663923	-0.128466	0.897923	0.973942	1	-0.0955518	0.171219	-0.558067	0.577555	0.867165	1	0	0.308615	0.857008	-0.176365	0.860007	0.943672	-0.176365	0.860007	0.963238
	pipecolate	PWY66.398..TCA.cycle.III..animals.	-0.499797	0.343358	-1.45562	0.154671	0.506123	1	-0.109895	0.169856	-0.646989	0.520027	0.834424	1	0.884143	0.549878	1.60789	0.126272	0.529317	1	0.561155	4.55742	0.102416	-0.75187	0.45213	0.709458	-0.176356	0.860014	0.963241
	X2_linoleoylglycerol_18_2	HISDEG.PWY..L.histidine.degradation.I	0.0173223	0.0987345	0.175444	0.860883	0.959598	1	0.0764513	0.139201	0.549216	0.583409	0.864692	1	-0.0499103	0.126361	-0.394981	0.693346	0.912925	1	0	0.457332	0.795594	0.176344	0.860023	0.943678	0.176344	0.860023	0.963244
	suberate_C8_DC	PWY.5189..tetrapyrrole.biosynthesis.II..from.glycine.	0.108591	0.0538332	2.01718	0.0450134	0.287256	1	-0.160122	0.0758834	-2.11011	0.0365542	0.317862	1	-0.0115597	0.0897937	-0.128736	0.897797	0.975838	1	0.76283	8.43278	0.0147518	0.324621	0.745468	0.889288	-0.176347	0.860021	0.963244
	oleoyl_oleoyl_glycerol_18_1_18_1__2_.	PWY.4984..urea.cycle	-0.121259	0.109778	-1.10458	0.270481	0.639661	1	-0.0993405	0.0969508	-1.02465	0.306675	0.703806	1	0.201169	0.124119	1.62078	0.106953	0.497938	1	0.571864	4.67141	0.0967423	-0.474873	0.634877	0.829525	-0.176309	0.860051	0.963259
	palmitoleate_16_1n7	PWY.7664..oleate.biosynthesis.IV..anaerobic.	-0.0214087	0.0593546	-0.360691	0.718663	0.90907	1	0.0895758	0.0786717	1.1386	0.256097	0.662721	1	-0.102418	0.0873282	-1.17279	0.242519	0.661912	1	0.274839	2.75801	0.251829	-0.209642	0.833947	0.932044	-0.176319	0.860043	0.963259
	X1_methylguanidine	TRPSYN.PWY..L.tryptophan.biosynthesis	-0.143132	0.137503	-1.04094	0.298966	0.665878	1	0.000302367	0.104837	0.00288417	0.997701	0.999568	1	0.129102	0.158289	0.815609	0.415839	0.785946	1	0	1.71769	0.423651	-0.176302	0.860057	0.943692	-0.176302	0.860057	0.963259
	X___23507	P42.PWY..incomplete.reductive.TCA.cycle	-0.135169	0.0910239	-1.48498	0.139188	0.483276	1	0.130192	0.0923082	1.41041	0.160195	0.561383	1	0.053246	0.101753	0.523285	0.601647	0.876702	1	0.547288	4.41782	0.10982	0.224553	0.822327	0.926763	0.176305	0.860054	0.963259
	X___15854	PWY.6147..6.hydroxymethyl.dihydropterin.diphosphate.biosynthesis.I	-0.102835	0.0685597	-1.49994	0.134973	0.476679	1	0.118286	0.0877992	1.34724	0.179265	0.584491	1	-0.0363103	0.111104	-0.326814	0.744206	0.930866	1	0.494909	3.95968	0.138091	-0.460418	0.645216	0.835397	-0.176301	0.860058	0.963259
	X___13723	PWY0.781..aspartate.superpathway	0.00565937	0.0568263	0.0995907	0.920754	0.978046	1	0.00378329	0.0631541	0.0599057	0.952285	0.98813	1	0.0106093	0.0698043	0.151986	0.879379	0.971492	1	0	0.00552228	0.997243	0.176308	0.860052	0.94369	0.176308	0.860052	0.963259
	dehydrolithocholate	PWY.2723..trehalose.degradation.V	0.0456235	0.0668164	0.68282	0.495484	0.804982	1	-0.0428882	0.0911844	-0.470346	0.638628	0.888413	1	-0.0138505	0.101121	-0.136969	0.891226	0.974311	1	0	0.675149	0.713499	0.176297	0.860061	0.943693	0.176297	0.860061	0.963259
	gamma_glutamylthreonine	PPGPPMET.PWY..ppGpp.biosynthesis	0.0744397	0.0621412	1.19791	0.232163	0.601486	1	-0.0134774	0.0713319	-0.18894	0.850316	0.96096	1	-0.123816	0.0843978	-1.46705	0.144221	0.554671	1	0.447814	3.62197	0.163493	-0.0308889	0.975358	0.990698	-0.176281	0.860073	0.963261
	N_acetylmuramate	PWY.7383..anaerobic.energy.metabolism..invertebrates..cytosol.	-0.254622	0.100308	-2.53839	0.0117804	0.145536	1	0.17902	0.0718909	2.49017	0.0136043	0.210748	1	0.128219	0.0967518	1.32523	0.186893	0.606665	1	0.847022	13.0737	0.00144902	1.1519	0.249361	0.526562	0.176289	0.860067	0.963261
	indoleacetate	PWY.6353..purine.nucleotides.degradation.II..aerobic.	0.00333489	0.151454	0.0220191	0.982451	0.995211	1	0.013858	0.132694	0.104436	0.916918	0.978989	1	-0.0864567	0.170344	-0.507542	0.612421	0.881127	1	0	0.237915	0.887845	-0.176283	0.860071	0.9437	-0.176283	0.860071	0.963261
	valerylhistidine.	PPGPPMET.PWY..ppGpp.biosynthesis	0.0283497	0.0724178	0.391475	0.695803	0.90108	1	-0.0345152	0.0629701	-0.548121	0.58417	0.864953	1	-0.00587834	0.0711078	-0.082668	0.934213	0.984826	1	0	0.429456	0.806761	-0.176258	0.860091	0.943711	-0.176258	0.860091	0.963277
	putrescine	PWY.5994..palmitate.biosynthesis.I..animals.and.fungi.	-0.275967	0.167353	-1.64902	0.102379	0.421516	1	0.431633	0.277577	1.555	0.124956	0.512685	1	0.104642	0.357029	0.293091	0.770597	0.939049	1	0.601196	5.01499	0.0814721	-0.456281	0.648188	0.837059	0.17625	0.860097	0.96328
	X2_hydroxyheptanoate.	OANTIGEN.PWY..O.antigen.building.blocks.biosynthesis..E..coli.	-0.101534	0.123696	-0.820837	0.412564	0.752422	1	0.014159	0.107246	0.132024	0.895083	0.973328	1	0.149268	0.13719	1.08804	0.278083	0.691916	1	0	1.84397	0.397729	0.176237	0.860108	0.943711	0.176237	0.860108	0.963284
	X___23665	PWY.6318..L.phenylalanine.degradation.IV..mammalian..via.side.chain.	-0.229551	0.240046	-0.956281	0.352333	0.709071	1	0.0972058	0.106001	0.917027	0.362519	0.743028	1	-0.0467515	0.138218	-0.338246	0.73732	0.928352	1	0	1.83876	0.398766	0.176238	0.860107	0.943711	0.176238	0.860107	0.963284
	N_methylproline	PWY.5188..tetrapyrrole.biosynthesis.I..from.glutamate.	0.0814034	0.30904	0.263407	0.792466	0.936959	1	-0.0149939	0.266045	-0.0563587	0.955106	0.988908	1	-0.192596	0.34105	-0.564716	0.572998	0.865109	1	0	0.360411	0.835099	-0.176221	0.860121	0.943722	-0.176221	0.860121	0.963295
	hexadecadienoate_16_2n6	HOMOSER.METSYN.PWY..L.methionine.biosynthesis.I	-0.121887	0.0834096	-1.46131	0.145256	0.492736	1	0.0267091	0.0865037	0.308762	0.757791	0.93276	1	0.107534	0.117837	0.912565	0.362734	0.753656	1	0.32279	2.95329	0.228402	-0.332012	0.73988	0.886405	-0.176202	0.860135	0.963307
	erucate_22_1n9	P461.PWY..hexitol.fermentation.to.lactate..formate..ethanol.and.acetate	0.0165186	0.102047	0.161873	0.871544	0.962868	1	0.174819	0.10019	1.74488	0.0824022	0.438456	1	-0.176456	0.127055	-1.38882	0.166674	0.583541	1	0.578657	4.74672	0.093167	0.502888	0.615043	0.818184	0.176192	0.860143	0.963312
	X3_methyl_2_oxobutyrate	PWY.5675..nitrate.reduction.V..assimilatory.	-0.0484412	0.05599	-0.865175	0.390447	0.736803	1	-0.0172372	0.0921472	-0.187062	0.852029	0.961323	1	0.132084	0.0867167	1.52316	0.137244	0.545356	1	0.355574	3.10354	0.211873	0.00345568	0.997243	0.998915	0.176169	0.860161	0.963329
	stearate_18_0	PWY.6936..seleno.amino.acid.biosynthesis	-0.112718	0.219945	-0.512483	0.60879	0.863608	1	-0.0440165	0.172498	-0.255172	0.798823	0.945084	1	0.156518	0.258438	0.60563	0.54555	0.853033	1	0	0.663509	0.717664	-0.176154	0.860173	0.94376	-0.176154	0.860173	0.963331
	glycylisoleucine	TCA..TCA.cycle.I..prokaryotic.	-0.142724	0.0897845	-1.58962	0.11327	0.441039	1	0.154269	0.0676909	2.27902	0.0236523	0.266258	1	0.0138795	0.0920617	0.150763	0.880342	0.971805	1	0.717135	7.07052	0.0291511	0.82039	0.411994	0.678596	0.176157	0.860171	0.963331
	quinate	COLANSYN.PWY..colanic.acid.building.blocks.biosynthesis	0.0342506	0.175763	0.194868	0.845663	0.954652	1	-0.152069	0.255849	-0.59437	0.552867	0.850938	1	-0.0121437	0.283852	-0.042782	0.965925	0.992084	1	0	0.362049	0.834415	-0.176154	0.860173	0.94376	-0.176154	0.860173	0.963331
	X___25490	PWY66.409..superpathway.of.purine.nucleotide.salvage	0.024345	0.084796	0.287101	0.774289	0.930278	1	0.0551399	0.0787273	0.700392	0.484443	0.816227	1	-0.115487	0.0847697	-1.36236	0.174963	0.593527	1	0.165395	2.39634	0.301746	-0.180724	0.856584	0.942224	-0.176147	0.860178	0.963332
	X1_3_7_trimethylurate	PWY.6470..peptidoglycan.biosynthesis.V...beta..lactam.resistance.	0.331671	0.157548	2.1052	0.0363263	0.258223	1	-0.0789317	0.123629	-0.638456	0.523857	0.836377	1	-0.35426	0.166722	-2.12486	0.0350609	0.324672	1	0.782812	9.20862	0.0100086	-0.381986	0.702472	0.867237	-0.176138	0.860185	0.963337
	X___19299	COA.PWY.1..coenzyme.A.biosynthesis.II..mammalian.	0.0538479	0.336096	0.160216	0.872847	0.963256	1	-0.112387	0.287592	-0.390785	0.696324	0.911326	1	-0.00564871	0.40298	-0.0140173	0.988832	0.997692	1	0	0.147557	0.928877	-0.176129	0.860192	0.943771	-0.176129	0.860192	0.963341
	X___24412	GLUCONEO.PWY..gluconeogenesis.I	0.159387	0.192615	0.827489	0.408792	0.749697	1	0.158201	0.17528	0.90256	0.367721	0.746718	1	-0.415161	0.180647	-2.29819	0.0227408	0.272547	1	0.699786	6.66192	0.0357588	-0.345111	0.730011	0.881524	-0.176068	0.86024	0.963341
	urate	PWY0.42..2.methylcitrate.cycle.I	-0.0715014	0.0745473	-0.959142	0.345697	0.703898	1	-0.179156	0.176979	-1.0123	0.315207	0.7104	1	0.589115	0.281085	2.09586	0.0534701	0.382687	1	0.654316	5.78563	0.05542	-0.742766	0.457623	0.713549	0.176076	0.860234	0.963341
	methylsuccinate	DAPLYSINESYN.PWY..L.lysine.biosynthesis.I	-0.0558502	0.132653	-0.421026	0.674118	0.892034	1	-0.240864	0.126359	-1.90619	0.0579052	0.383142	1	0.258439	0.155729	1.65954	0.0988089	0.483331	1	0.677689	6.20518	0.0449327	-0.599765	0.548663	0.776578	-0.176065	0.860243	0.963341
	N_N_dimethyl_5_aminovalerate	PANTO.PWY..phosphopantothenate.biosynthesis.I	-0.12437	0.362741	-0.342862	0.732006	0.914279	1	-0.194575	0.321143	-0.605881	0.545207	0.847115	1	0.505762	0.370936	1.36347	0.174495	0.592951	1	0.135962	2.31471	0.314316	0.170277	0.864792	0.945901	0.176078	0.860233	0.963341
	N6_carboxymethyllysine	PWY.1269..CMP.3.deoxy.D.manno.octulosonate.biosynthesis.I	-0.122707	0.0408626	-3.00292	0.00296433	0.0684724	1	0.0918708	0.0690114	1.33124	0.184469	0.590243	1	0.112071	0.0919303	1.21908	0.224532	0.645224	1	0.80895	10.4684	0.00533097	-1.34442	0.178814	0.441999	0.176081	0.86023	0.963341
	X___24412	COA.PWY.1..coenzyme.A.biosynthesis.II..mammalian.	0.141042	0.22632	0.623198	0.533754	0.82622	1	0.152956	0.188986	0.809349	0.419166	0.778855	1	-0.286387	0.236523	-1.21082	0.227606	0.647856	1	0.184777	2.45332	0.293271	0.237045	0.812622	0.922107	0.176108	0.860209	0.963341
	N_butyryl_isoleucine	PWY.7392..taxadiene.biosynthesis..engineered.	-0.237983	0.0769995	-3.09071	0.00230706	0.0592553	1	0.0628156	0.126552	0.49636	0.620281	0.880967	1	0.152746	0.126951	1.20319	0.230774	0.651069	1	0.772921	8.80751	0.0122313	-1.56174	0.11835	0.353226	-0.176068	0.86024	0.963341
	X___25950	OANTIGEN.PWY..O.antigen.building.blocks.biosynthesis..E..coli.	0.132359	0.208156	0.635864	0.525478	0.821918	1	-0.192201	0.194363	-0.988875	0.323782	0.716863	1	0.247726	0.273949	0.90428	0.367097	0.756439	1	0.0801852	2.17435	0.337168	0.159899	0.872961	0.949272	0.176059	0.860248	0.963341
	leucine	PWY.6507..4.deoxy.L.threo.hex.4.enopyranuronate.degradation	-0.0191495	0.0249527	-0.767432	0.443588	0.773168	1	0.0155335	0.028062	0.553544	0.580448	0.863408	1	0.0220201	0.0316425	0.695901	0.48742	0.824979	1	0	1.34862	0.509507	0.176118	0.860202	0.943777	0.176118	0.860202	0.963341
	X___21448	P461.PWY..hexitol.fermentation.to.lactate..formate..ethanol.and.acetate	-0.0644421	0.0628886	-1.0247	0.306553	0.672273	1	0.0473686	0.0591262	0.801144	0.423913	0.781801	1	0.0576133	0.0887729	0.648997	0.517201	0.839528	1	0.039257	2.08172	0.35315	0.176979	0.859525	0.943469	0.176094	0.86022	0.963341
	sphingosine	PWY.5384..sucrose.degradation.IV..sucrose.phosphorylase.	0.0863631	0.0923375	0.935298	0.350603	0.707673	1	-0.127473	0.0641691	-1.98651	0.0482061	0.356251	1	0.0500617	0.109278	0.458115	0.647448	0.895604	1	0.546216	4.40738	0.110395	-0.789623	0.429748	0.692181	-0.176116	0.860203	0.963341
	palmitoyl_ethanolamide	PWY.5918..superpathay.of.heme.biosynthesis.from.glutamate	-0.0496819	0.0711706	-0.698067	0.48684	0.799998	1	0.147324	0.0982915	1.49885	0.136561	0.529891	1	-0.0530173	0.127283	-0.41653	0.678395	0.907598	1	0.309007	2.89438	0.23523	0.113855	0.909353	0.964809	0.176097	0.860217	0.963341
	N6_acetyllysine	PWY.5845..superpathway.of.menaquinol.9.biosynthesis	-0.000698133	0.0886014	-0.00787948	0.993745	0.998332	1	0.0479093	0.0896913	0.534158	0.59461	0.869792	1	-0.0457546	0.128844	-0.355116	0.724369	0.923619	1	0	0.380479	0.826761	0.176112	0.860206	0.943778	0.176112	0.860206	0.963341
	biotin	PWY.6549..L.glutamine.biosynthesis.III	-0.0568972	0.107161	-0.530952	0.595951	0.857808	1	0.0376877	0.0735312	0.51254	0.608792	0.876142	1	0.0161206	0.111897	0.144066	0.885619	0.97298	1	0	0.534358	0.765536	0.176083	0.860229	0.9438	0.176083	0.860229	0.963341
	beta_sitosterol	PWY.5840..superpathway.of.menaquinol.7.biosynthesis	-0.306352	0.162051	-1.89047	0.0628356	0.336111	1	0.184961	0.130733	1.41481	0.160084	0.561209	1	0.0106547	0.158308	0.0673037	0.94656	0.987883	1	0.641499	5.57878	0.0614587	-0.0358302	0.971418	0.989133	-0.176104	0.860212	0.963341
	isoleucine	TRPSYN.PWY..L.tryptophan.biosynthesis	0.0951364	0.0618521	1.53813	0.125351	0.461249	1	-0.110572	0.0440828	-2.50828	0.0128343	0.205674	1	-0.00258842	0.074033	-0.0349631	0.972149	0.993798	1	0.735317	7.55622	0.0228659	-1.04991	0.293759	0.572351	-0.176061	0.860246	0.963341
	erythronate.	P161.PWY..acetylene.degradation	-0.00921897	0.0481	-0.191662	0.848194	0.95559	1	-0.0235006	0.0431726	-0.544342	0.586888	0.866244	1	0.0317074	0.0555803	0.570479	0.569242	0.863481	1	0	0.627495	0.730704	-0.17605	0.860255	0.943825	-0.17605	0.860255	0.963345
	glycine	PWY.5840..superpathway.of.menaquinol.7.biosynthesis	-0.0806624	0.0739031	-1.09146	0.278812	0.647685	1	0.0295486	0.08664	0.34105	0.733748	0.924498	1	0.109611	0.0902508	1.21452	0.22923	0.649593	1	0.277187	2.76697	0.250703	0.12526	0.900318	0.960984	0.176035	0.860266	0.963354
	indole_3_carboxylate	PENTOSE.P.PWY..pentose.phosphate.pathway	0.0768421	0.0483191	1.5903	0.113111	0.440815	1	-0.180653	0.0735133	-2.45742	0.0147498	0.218725	1	0.152477	0.0835225	1.82558	0.0696277	0.425245	1	0.822991	11.2988	0.00351957	0.775826	0.437852	0.698487	0.176026	0.860274	0.963358
	dehydroepiandrosterone_sulfate_DHEA_S	PWY.5154..L.arginine.biosynthesis.III..via.N.acetyl.L.citrulline.	-0.437448	0.18304	-2.3899	0.0176387	0.179642	1	0.250555	0.162957	1.53755	0.125569	0.51364	1	0.0640471	0.198311	0.322963	0.747111	0.931754	1	0.754217	8.13727	0.0171007	-0.206716	0.836232	0.933109	-0.176015	0.860282	0.963364
	uridine_2_3_cyclic_monophosphate	PWY.922..mevalonate.pathway.I	0.174522	0.111741	1.56185	0.122899	0.457602	1	-0.0169948	0.0838679	-0.202638	0.839891	0.958065	1	-0.229991	0.124318	-1.85002	0.0690778	0.424104	1	0.65897	5.86458	0.0532748	-0.195989	0.844619	0.936739	-0.175997	0.860296	0.963372
	lysine	ARGSYN.PWY..L.arginine.biosynthesis.I..via.L.ornithine.	-0.0277985	0.0688736	-0.403616	0.686859	0.897272	1	-0.0648021	0.0955031	-0.678534	0.498128	0.823463	1	0.130897	0.0889724	1.47121	0.143042	0.553417	1	0.275159	2.75922	0.251676	0.168919	0.86586	0.946224	0.175993	0.8603	0.963372
	protoporphyrin_IX	PWY.5347..superpathway.of.L.methionine.biosynthesis..transsulfuration.	-0.0944032	0.173092	-0.545394	0.585995	0.852978	1	0.17481	0.182609	0.957289	0.339458	0.727959	1	-0.029183	0.239394	-0.121904	0.903116	0.977291	1	0	1.19774	0.549432	0.175998	0.860296	0.943851	0.175998	0.860296	0.963372
	gamma_glutamylphenylalanine	PWY.5484..glycolysis.II..from.fructose.6.phosphate.	-0.132764	0.094918	-1.39872	0.163208	0.517997	1	0.326446	0.128062	2.54912	0.0114621	0.195634	1	-0.101855	0.139272	-0.731339	0.465556	0.813475	1	0.777512	8.98927	0.0111688	-0.00548174	0.995626	0.998351	0.17598	0.86031	0.963376
	N_stearoyl_sphinganine_d18_0_18_0.	PWY.6353..purine.nucleotides.degradation.II..aerobic.	0.0716448	0.121817	0.588137	0.557001	0.838583	1	-0.108403	0.0903841	-1.19936	0.231665	0.639904	1	0.079713	0.12616	0.63184	0.528325	0.844995	1	0.0640824	2.13694	0.343534	-0.216012	0.828979	0.929814	-0.175983	0.860308	0.963376
	X___25702	PWY.5994..palmitate.biosynthesis.I..animals.and.fungi.	-0.0997606	0.119371	-0.835719	0.405367	0.747452	1	-0.0859687	0.144833	-0.59357	0.554925	0.851888	1	0.28478	0.153545	1.8547	0.0692058	0.424388	1	0.554036	4.48467	0.10621	0.077398	0.938307	0.97608	0.175972	0.860316	0.963379
	valerate_5_0	COLANSYN.PWY..colanic.acid.building.blocks.biosynthesis	-0.294032	0.126994	-2.31532	0.0214504	0.198257	1	0.256278	0.193011	1.32779	0.185605	0.591489	1	0.0232851	0.174742	0.133254	0.894148	0.974914	1	0.678418	6.21924	0.0446178	-0.960333	0.336888	0.613925	-0.175959	0.860326	0.963386
	beta_sitosterol	GLUCONEO.PWY..gluconeogenesis.I	0.173219	0.193737	0.894095	0.372178	0.724173	1	0.331246	0.178431	1.85644	0.0646929	0.399305	1	-0.682145	0.20199	-3.37712	0.000903662	0.0647384	1	0.871924	15.6157	0.000406527	-0.187101	0.851581	0.939941	-0.175904	0.860369	0.963394
	X___14556	PWY.6386..UDP.N.acetylmuramoyl.pentapeptide.biosynthesis.II..lysine.containing.	-0.620352	0.217864	-2.84743	0.00479413	0.0894005	1	0.0433637	0.170266	0.254682	0.7992	0.945224	1	0.802262	0.25422	3.15578	0.00188658	0.0927871	1	0.889636	18.1218	0.00011612	0.0996209	0.920645	0.969232	0.175939	0.860342	0.963394
	N_delta_acetylornithine	P125.PWY..superpathway.of..R.R..butanediol.biosynthesis	0.0104445	0.0407622	0.256231	0.798152	0.938703	1	-0.109489	0.0446517	-2.45207	0.0153671	0.222802	1	0.143458	0.0541639	2.64859	0.00940786	0.189267	1	0.84725	13.0933	0.00143493	0.0071093	0.994328	0.997819	0.175703	0.860527	0.963394
	X3_hydroxy_3_methylglutarate	PPGPPMET.PWY..ppGpp.biosynthesis	0.198365	0.124741	1.59022	0.113136	0.440878	1	0.192611	0.109186	1.76406	0.0791222	0.431324	1	-0.311104	0.124606	-2.4967	0.0134931	0.219237	1	0.826151	11.5043	0.00317602	0.608254	0.543019	0.772964	0.175899	0.860374	0.963394
	imidazole_propionate	PYRIDNUCSYN.PWY..NAD.biosynthesis.I..from.aspartate.	0.587504	0.33091	1.77542	0.0771118	0.370104	1	0.78161	0.362979	2.15332	0.0323523	0.302846	1	-1.24987	0.503315	-2.48329	0.0139646	0.222372	1	0.833283	11.9963	0.00248328	1.39974	0.161592	0.418684	0.175874	0.860393	0.963394
	X1_stearoyl_GPI_18_0	THRESYN.PWY..superpathway.of.L.threonine.biosynthesis	-0.0811907	0.233351	-0.347934	0.728199	0.912791	1	0.659939	0.359708	1.83465	0.0678716	0.406873	1	-0.817898	0.398429	-2.05281	0.0415886	0.347731	1	0.737792	7.62753	0.0220649	-0.271088	0.786324	0.90973	-0.175788	0.86046	0.963394
	caffeine	PWY.7204..pyridoxal.5.phosphate.salvage.II..plants.	-0.197802	0.141168	-1.40118	0.17142	0.529214	1	-0.0682891	0.150117	-0.454904	0.650742	0.893211	1	0.666531	0.318752	2.09107	0.051848	0.378811	1	0.674849	6.15098	0.046167	-0.625968	0.531336	0.765375	0.175838	0.860421	0.963394
	X1_stearoyl_GPG_18_0	TRNA.CHARGING.PWY..tRNA.charging	0.0422503	0.188791	0.223794	0.823111	0.947259	1	0.224572	0.181765	1.23551	0.217925	0.626258	1	-0.445978	0.238987	-1.86612	0.0637078	0.410748	1	0.60463	5.05855	0.0797167	0.0200066	0.984038	0.994017	-0.175642	0.860575	0.963394
	X1_2_dilinoleoyl_digalactosylglycerol_18_2_18_2.	NAD.BIOSYNTHESIS.II..NAD.salvage.pathway.II	-0.0343841	0.0513143	-0.670068	0.503655	0.80932	1	-0.0476442	0.0626547	-0.760425	0.447963	0.795588	1	0.117484	0.0629977	1.86489	0.0642606	0.412219	1	0.553884	4.48314	0.106291	0.148037	0.882313	0.953352	0.175814	0.86044	0.963394
	methionine_sulfone	PANTO.PWY..phosphopantothenate.biosynthesis.I	-0.11047	0.208908	-0.5288	0.597439	0.858518	1	-0.160524	0.185775	-0.864079	0.388469	0.759792	1	0.352972	0.191654	1.84172	0.0672186	0.419749	1	0.539566	4.34373	0.113965	0.272877	0.784948	0.909077	0.175789	0.86046	0.963394
	X___24210	PWY.4984..urea.cycle	0.220998	0.101008	2.18793	0.0296686	0.233615	1	-0.0782631	0.110229	-0.710003	0.478468	0.812891	1	-0.242603	0.131702	-1.84207	0.067239	0.419802	1	0.769531	8.67796	0.0130498	0.0799443	0.936282	0.975289	-0.175727	0.860508	0.963394
	X7_ketocholesterol	PWY.7332..superpathway.of.UDP.N.acetylglucosamine.derived.O.antigen.building.blocks.biosynthesis	0.216427	0.145272	1.4898	0.146381	0.494606	1	0.0641099	0.0709793	0.90322	0.369744	0.748103	1	-0.179602	0.0973747	-1.84444	0.0698213	0.425744	1	0.687053	6.39086	0.040949	0.215465	0.829405	0.930021	0.175882	0.860386	0.963394
	X1_3_7_trimethylurate	PWY.7323..superpathway.of.GDP.mannose.derived.O.antigen.building.blocks.biosynthesis	0.158492	0.154715	1.02441	0.306686	0.672418	1	0.0231708	0.149091	0.155414	0.876636	0.968298	1	-0.299882	0.184266	-1.62744	0.105464	0.495299	1	0.460972	3.71038	0.156423	-0.108372	0.913701	0.966421	-0.175869	0.860397	0.963394
	salicylate	POLYISOPRENSYN.PWY..polyisoprenoid.biosynthesis..E..coli.	0.116007	0.0621036	1.86795	0.0631418	0.336777	1	0.0348309	0.0743031	0.468768	0.639702	0.888888	1	-0.15456	0.0955474	-1.61762	0.107654	0.499298	1	0.645222	5.63732	0.0596859	0.829685	0.406717	0.674402	0.175865	0.8604	0.963394
	glycylisoleucine	PWY.5198..factor.420.biosynthesis	-0.160029	0.0835245	-1.91596	0.0588134	0.3259	1	0.0570578	0.235782	0.241994	0.814209	0.949778	1	0.303691	0.194022	1.56524	0.131182	0.536628	1	0.612347	5.15925	0.0758025	-1.01005	0.312473	0.590607	0.175875	0.860392	0.963394
	X1_pentadecanoylglycerol_15_0	METSYN.PWY..L.homoserine.and.L.methionine.biosynthesis	0.0498683	0.0795768	0.626668	0.53148	0.825248	1	0.0535384	0.127558	0.419719	0.675095	0.903213	1	-0.155706	0.107245	-1.45187	0.148337	0.560394	1	0.247679	2.65844	0.264684	-0.135555	0.892173	0.957499	-0.17571	0.860522	0.963394
	N_butyryl_leucine	PWY.7664..oleate.biosynthesis.IV..anaerobic.	-0.0411471	0.0638678	-0.644254	0.520055	0.818759	1	0.00694498	0.113601	0.0611348	0.951307	0.987848	1	0.162608	0.119734	1.35807	0.176241	0.595105	1	0.113067	2.25496	0.323848	0.0905244	0.92787	0.972095	0.1759	0.860372	0.963394
	oleoyl_linoleoyl_glycerol_18_1_18_2__2_	PYRIDNUCSAL.PWY..NAD.salvage.pathway.I	-0.0336395	0.0932903	-0.36059	0.718747	0.909117	1	0.146549	0.122953	1.19191	0.234623	0.642645	1	-0.202691	0.154497	-1.31194	0.19142	0.611367	1	0.382726	3.24005	0.197893	-0.178343	0.858453	0.942973	-0.175682	0.860543	0.963394
	X___14454	PWY.6703..preQ0.biosynthesis	-0.095944	0.157094	-0.610742	0.541956	0.830351	1	0.471584	0.162273	2.90611	0.004025	0.121231	1	-0.308303	0.236571	-1.30322	0.194222	0.614211	1	0.795186	9.76496	0.00757819	0.86713	0.385871	0.657311	0.175651	0.860568	0.963394
	X4_hydroxycinnamate	PWY.7197..pyrimidine.deoxyribonucleotide.phosphorylation	0.0118148	0.119267	0.0990621	0.921173	0.978224	1	0.0843388	0.126878	0.664725	0.506907	0.827709	1	-0.194054	0.152316	-1.27402	0.204365	0.625245	1	0.0219099	2.0448	0.35973	-0.173198	0.862496	0.944848	-0.175833	0.860425	0.963394
	X2_methylmalonylcarnitine_C4_DC	FASYN.INITIAL.PWY..superpathway.of.fatty.acid.biosynthesis.initiation..E..coli.	-0.0253806	0.0505379	-0.502209	0.616003	0.867184	1	-0.00936212	0.0585003	-0.160035	0.872998	0.967287	1	0.0871962	0.069774	1.2497	0.213128	0.633871	1	0	1.80871	0.404803	0.175654	0.860566	0.94395	0.175654	0.860566	0.963394
	arachidate_20_0	PWY.5103..L.isoleucine.biosynthesis.III	-0.23623	0.298094	-0.792466	0.428881	0.763696	1	-0.117671	0.226975	-0.518434	0.604663	0.874433	1	0.449284	0.363688	1.23536	0.218364	0.639232	1	0.152674	2.36037	0.307222	-0.250024	0.802569	0.917563	-0.175859	0.860405	0.963394
	deoxycarnitine	P23.PWY..reductive.TCA.cycle.I	0.159762	0.158452	1.00827	0.318279	0.681606	1	-0.0357847	0.163731	-0.218557	0.828302	0.95438	1	-0.233593	0.188128	-1.24167	0.225036	0.645549	1	0.225612	2.58268	0.274902	-0.153109	0.878312	0.951618	-0.175712	0.86052	0.963394
	X4_methyl_2_oxopentanoate	PWY0.862...5Z..dodec.5.enoate.biosynthesis	-0.0829993	0.0507473	-1.63554	0.103309	0.423342	1	0.0521866	0.0618576	0.843658	0.399768	0.766882	1	0.0763241	0.0642128	1.18861	0.23624	0.656396	1	0.583294	4.79955	0.0907385	-0.00267395	0.997866	0.999176	0.175732	0.860504	0.963394
	sphinganine	PWY.5367..petroselinate.biosynthesis	0.221653	0.0603698	3.67158	0.000311586	0.0187755	1	-0.0687859	0.0680968	-1.01012	0.314075	0.709538	1	-0.116681	0.101048	-1.15471	0.251166	0.669613	1	0.855106	13.8032	0.00100618	1.42515	0.154114	0.407818	0.175786	0.860462	0.963394
	X4_hydroxyphenylpyruvate	PWY.6859..all.trans.farnesol.biosynthesis	-0.0129376	0.0406716	-0.318099	0.750752	0.921397	1	-0.0215417	0.0512048	-0.420698	0.674402	0.902978	1	0.0586863	0.0510191	1.15028	0.251734	0.670177	1	0	1.5704	0.456029	0.175846	0.860415	0.943923	0.175846	0.860415	0.963394
	oleoylcarnitine__C18	PWY.5994..palmitate.biosynthesis.I..animals.and.fungi.	0.0179257	0.152854	0.117273	0.906886	0.973936	1	0.0916092	0.234611	0.390472	0.697504	0.911697	1	-0.319714	0.284956	-1.12198	0.26693	0.682923	1	0	1.39411	0.498049	-0.175901	0.860372	0.943887	-0.175901	0.860372	0.963394
	fumarate	PWY.6317..galactose.degradation.I..Leloir.pathway.	-0.373808	0.195345	-1.91358	0.0568792	0.32105	1	0.0589646	0.172876	0.34108	0.733362	0.924361	1	0.24176	0.221549	1.09122	0.276683	0.690818	1	0.588815	4.86399	0.0878615	-0.323866	0.74604	0.889592	-0.175874	0.860393	0.963394
	citrate	PWY66.409..superpathway.of.purine.nucleotide.salvage	-0.176204	0.0745479	-2.36364	0.0189149	0.18598	1	0.203709	0.0769187	2.64836	0.00869086	0.17264	1	-0.0918792	0.0874988	-1.05006	0.295244	0.706064	1	0.852113	13.5238	0.00115703	-0.4236	0.671857	0.850628	-0.175708	0.860523	0.963394
	oleoyl_oleoyl_glycerol_18_1_18_1__2_.	MET.SAM.PWY..superpathway.of.S.adenosyl.L.methionine.biosynthesis	-0.220588	0.200141	-1.10216	0.271509	0.64067	1	0.0776741	0.173375	0.448013	0.654578	0.894611	1	0.235193	0.226589	1.03797	0.300723	0.710475	1	0.186161	2.45749	0.29266	0.188083	0.850811	0.939623	0.175644	0.860573	0.963394
	erucoylcarnitine_C22_1.	PWY.6595..superpathway.of.guanosine.nucleotides.degradation..plants.	-0.0164827	0.0629	-0.262047	0.793545	0.937366	1	0.092292	0.0566733	1.62849	0.105376	0.480531	1	-0.0705557	0.0710697	-0.992768	0.322838	0.726545	1	0.438014	3.55881	0.168738	0.383965	0.701004	0.866415	0.175885	0.860384	0.963394
	X5_acetylamino_6_formylamino_3_methyluracil	PWY.6545..pyrimidine.deoxyribonucleotides.de.novo.biosynthesis.III	-0.269475	0.148168	-1.81871	0.0702173	0.354406	1	0.348622	0.16408	2.12471	0.0347069	0.310982	1	-0.212135	0.231958	-0.914542	0.361712	0.752876	1	0.766164	8.55302	0.0138911	-0.324747	0.745373	0.889228	-0.175931	0.860348	0.963394
	dehydroepiandrosterone_sulfate_DHEA_S	PWY.5863..superpathway.of.phylloquinol.biosynthesis	0.104386	0.27789	0.375636	0.708234	0.905409	1	-0.0814225	0.154537	-0.526881	0.599217	0.871936	1	0.226276	0.253121	0.893942	0.374461	0.760964	1	0	1.18699	0.552393	0.175636	0.86058	0.94395	0.175636	0.86058	0.963394
	X1_palmitoyl_2_oleoyl_GPC_16_0_18_1	PWY66.389..phytol.degradation	0.0549455	0.0662701	0.829114	0.409671	0.750306	1	-0.0607836	0.0620009	-0.980366	0.329159	0.720983	1	0.109865	0.131052	0.838333	0.405346	0.779696	1	0.143027	2.3338	0.311331	0.132488	0.894599	0.958611	0.175746	0.860494	0.963394
	hexanoic_acid	SER.GLYSYN.PWY..superpathway.of.L.serine.and.glycine.biosynthesis.I	-0.111286	0.239787	-0.464102	0.643005	0.879036	1	0.0407403	0.236066	0.17258	0.863174	0.964543	1	0.271297	0.338215	0.802145	0.423755	0.790849	1	0	0.857699	0.651258	0.17582	0.860435	0.94393	0.17582	0.860435	0.963394
	sphingadienine	PWY.7456..mannan.degradation	-0.00136017	0.112018	-0.0121425	0.990322	0.99742	1	-0.0918824	0.111109	-0.826959	0.40919	0.772935	1	0.125246	0.157323	0.796103	0.427109	0.792607	1	0	1.28694	0.525467	-0.17565	0.860569	0.94395	-0.17565	0.860569	0.963394
	X2_8_quinolinediol	PWY.7003..glycerol.degradation.to.butanol	0.00698551	0.157927	0.0442325	0.964762	0.990515	1	0.0398223	0.119332	0.333711	0.738999	0.926526	1	-0.115081	0.147732	-0.77899	0.437273	0.797928	1	0	0.689247	0.708487	-0.175776	0.86047	0.943945	-0.175776	0.86047	0.963394
	stigmastadienone	PWY.6168..flavin.biosynthesis.III..fungi.	-0.000389497	0.157022	-0.00248053	0.998023	0.999587	1	0.116847	0.14709	0.794393	0.427804	0.784017	1	-0.160819	0.212779	-0.7558	0.450791	0.805856	1	0	1.17144	0.556705	0.175667	0.860555	0.94395	0.175667	0.860555	0.963394
	X___12199	TEICHOICACID.PWY..teichoic.acid..poly.glycerol..biosynthesis	-0.0351176	0.101018	-0.347638	0.728422	0.912885	1	0.105706	0.0889046	1.18898	0.235713	0.643703	1	-0.0823695	0.110909	-0.742675	0.458685	0.809776	1	0.0252678	2.05185	0.358466	0.18505	0.85319	0.940746	0.175914	0.860361	0.963394
	X1_3_propanediol	PWY.561..superpathway.of.glyoxylate.cycle.and.fatty.acid.degradation	-0.00646801	0.102971	-0.0628142	0.950227	0.986509	1	-0.105302	0.141975	-0.741696	0.46039	0.802793	1	0.138009	0.197313	0.699442	0.490258	0.826389	1	0	1.01238	0.602788	-0.175786	0.860462	0.943945	-0.175786	0.860462	0.963394
	m_tyramine	UDPNAGSYN.PWY..UDP.N.acetyl.D.glucosamine.biosynthesis.I	-0.0176188	0.149833	-0.11759	0.906492	0.97382	1	-0.0916103	0.145818	-0.628253	0.530473	0.839562	1	0.130333	0.201801	0.645847	0.519229	0.840551	1	0	0.794794	0.672067	-0.175651	0.860568	0.94395	-0.175651	0.860568	0.963394
	N_methyl_GABA	KETOGLUCONMET.PWY..ketogluconate.metabolism	0.0873293	0.0705947	1.23705	0.220888	0.589288	1	-0.0696258	0.0451823	-1.541	0.126608	0.514864	1	0.055089	0.0870328	0.632969	0.529697	0.845578	1	0.523836	4.20024	0.122442	-0.324624	0.745465	0.889288	0.175885	0.860384	0.963394
	xanthosine	P621.PWY..nylon.6.oligomer.degradation	0.010453	0.0605143	0.172735	0.863163	0.960368	1	-0.0372593	0.0752315	-0.495262	0.62146	0.881505	1	0.0436553	0.0731163	0.597066	0.551996	0.856113	1	0	0.600691	0.740562	0.175836	0.860423	0.943928	0.175836	0.860423	0.963394
	X___25506	DAPLYSINESYN.PWY..L.lysine.biosynthesis.I	0.0378948	0.0976518	0.388061	0.698319	0.902088	1	0.0348826	0.146441	0.238202	0.811943	0.949118	1	-0.0985002	0.175045	-0.562713	0.574354	0.865632	1	0	0.493064	0.781507	0.175823	0.860433	0.94393	0.175823	0.860433	0.963394
	X___14383	PWY.5188..tetrapyrrole.biosynthesis.I..from.glutamate.	3.58935e-05	0.152361	0.000235582	0.999812	0.999975	1	0.112937	0.157151	0.718651	0.473105	0.809877	1	-0.109833	0.200109	-0.548868	0.583804	0.869697	1	0	0.786804	0.674757	0.175814	0.86044	0.943932	0.175814	0.86044	0.963394
	glutaminylleucine	PWY0.1319..CDP.diacylglycerol.biosynthesis.II	-0.219635	0.176872	-1.24178	0.215547	0.582924	1	0.0590458	0.154755	0.381544	0.70316	0.913668	1	0.102589	0.191745	0.53503	0.593312	0.873284	1	0	1.94297	0.37852	-0.175692	0.860536	0.94395	-0.175692	0.860536	0.963394
	isoleucine	PWY.241..C4.photosynthetic.carbon.assimilation.cycle..NADP.ME.type	0.029507	0.0264654	1.11493	0.266026	0.63523	1	-0.0376777	0.0300023	-1.25583	0.210492	0.61887	1	0.0204477	0.0384953	0.531174	0.595988	0.874408	1	0.342261	3.04072	0.218633	0.248172	0.804001	0.918176	0.1758	0.860451	0.963394
	N_delta_acetylornithine	PWY.922..mevalonate.pathway.I	0.130768	0.0786677	1.66229	0.100992	0.418772	1	-0.115266	0.0623091	-1.8499	0.0677226	0.406492	1	0.0469533	0.0898342	0.522666	0.603069	0.877182	1	0.689667	6.44469	0.0398614	-0.117597	0.906387	0.963525	0.175805	0.860447	0.963394
	pseudouridine	PWY.5675..nitrate.reduction.V..assimilatory.	0.0467462	0.0616069	0.758781	0.451004	0.777622	1	-0.104725	0.0676896	-1.54714	0.1253	0.513253	1	0.0563245	0.113494	0.496278	0.622988	0.885316	1	0.364613	3.14769	0.207247	-0.260758	0.794279	0.913502	-0.175666	0.860556	0.963394
	azelate_C9_DC	PWY.6125..superpathway.of.guanosine.nucleotides.de.novo.biosynthesis.II	0.388465	0.122436	3.17279	0.00170945	0.050196	1	-0.346967	0.132444	-2.61973	0.00939875	0.179255	1	0.0784739	0.169446	0.463119	0.643861	0.89426	1	0.879867	16.6482	0.000242601	0.704206	0.481305	0.730987	0.175908	0.860366	0.963394
	X___24978	PPGPPMET.PWY..ppGpp.biosynthesis	-0.115839	0.121705	-0.951804	0.342179	0.701165	1	0.104385	0.118148	0.883513	0.377932	0.753372	1	0.0623031	0.151328	0.411711	0.681073	0.90851	1	0	1.8251	0.4015	0.17588	0.860388	0.943897	0.17588	0.860388	0.963394
	X12_ketolithocholate	PWY.7539..6.hydroxymethyl.dihydropterin.diphosphate.biosynthesis.III..Chlamydia.	-0.0141338	0.119149	-0.118623	0.905676	0.973662	1	-0.0531822	0.126262	-0.421206	0.674008	0.902756	1	0.0797847	0.194434	0.410343	0.682065	0.908951	1	0	0.328961	0.848334	-0.175803	0.860448	0.943937	-0.175803	0.860448	0.963394
	gamma_tocotrienol	PWYG.321..mycolate.biosynthesis	0.0950234	0.0552834	1.71884	0.0870007	0.391159	1	-0.124292	0.0772647	-1.60865	0.109127	0.487317	1	-0.0338448	0.0831261	-0.40715	0.684413	0.909925	1	0.646817	5.66279	0.0589307	0.2125	0.831717	0.931106	-0.17576	0.860482	0.963394
	X___14254	PWY.7237..myo...chiro..and.scillo.inositol.degradation	0.00218634	0.142185	0.0153767	0.987745	0.996793	1	-0.0564533	0.108344	-0.521055	0.60288	0.873653	1	0.0674949	0.167415	0.403158	0.687351	0.910926	1	0	0.403403	0.817339	-0.175691	0.860537	0.94395	-0.175691	0.860537	0.963394
	indolin_2_one	P441.PWY..superpathway.of.N.acetylneuraminate.degradation	0.361522	0.188597	1.9169	0.0564635	0.32001	1	-0.405193	0.200362	-2.02231	0.0443547	0.344521	1	-0.10806	0.269052	-0.401632	0.688459	0.911218	1	0.746685	7.8953	0.0193001	-0.173944	0.861909	0.944561	-0.175777	0.860469	0.963394
	glutaminylleucine	PYRIDOXSYN.PWY..pyridoxal.5.phosphate.biosynthesis.I	-0.00193594	0.0462825	-0.0418287	0.966674	0.991057	1	-0.00241331	0.0613372	-0.0393451	0.968651	0.992428	1	0.021476	0.0542438	0.395917	0.692687	0.912716	1	0	0.129181	0.937451	0.175688	0.860539	0.94395	0.175688	0.860539	0.963394
	deoxycarnitine	PWY.6387..UDP.N.acetylmuramoyl.pentapeptide.biosynthesis.I..meso.diaminopimelate.containing.	0.581724	0.267459	2.175	0.0306193	0.237598	1	-0.277585	0.193945	-1.43126	0.153738	0.552745	1	-0.110834	0.281072	-0.394327	0.693822	0.91315	1	0.711261	6.92667	0.0313251	-0.0891759	0.928942	0.972475	0.175834	0.860425	0.963394
	N_methylhydroxyproline	UDPNAGSYN.PWY..UDP.N.acetyl.D.glucosamine.biosynthesis.I	-0.262883	0.209832	-1.25283	0.211504	0.578196	1	0.199436	0.163973	1.21627	0.225149	0.633541	1	0.0850303	0.233371	0.364357	0.716034	0.920854	1	0.347691	3.06603	0.215883	0.340028	0.733835	0.883393	0.175654	0.860566	0.963394
	taurine	DTDPRHAMSYN.PWY..dTDP.L.rhamnose.biosynthesis.I	0.112267	0.401135	0.279873	0.779819	0.932314	1	0.0703292	0.344761	0.203994	0.838542	0.957535	1	-0.206159	0.607878	-0.339144	0.73491	0.927526	1	0	0.204093	0.902987	0.175692	0.860536	0.94395	0.175692	0.860536	0.963394
	X3_dehydrodeoxycholate	PWY0.1241..ADP.L.glycero..beta..D.manno.heptose.biosynthesis	0.0273015	0.0889512	0.306927	0.759223	0.924815	1	0.0173681	0.0678507	0.255975	0.79822	0.944949	1	-0.0322485	0.0961534	-0.335386	0.737836	0.92853	1	0	0.24133	0.886331	0.175731	0.860505	0.94395	0.175731	0.860505	0.963394
	creatine	PWY.841..superpathway.of.purine.nucleotides.de.novo.biosynthesis.I	-0.503491	0.185656	-2.71195	0.00717897	0.11155	1	0.668737	0.280615	2.38311	0.0179982	0.237902	1	0.0952067	0.289969	0.328334	0.743056	0.930515	1	0.842254	12.6786	0.00176556	-0.680539	0.496163	0.741744	0.175649	0.86057	0.963394
	N_acetyl_cadaverine	BIOTIN.BIOSYNTHESIS.PWY..biotin.biosynthesis.I	-0.242259	0.199988	-1.21137	0.227042	0.596105	1	0.392043	0.188693	2.07767	0.0389159	0.326734	1	-0.0720788	0.251624	-0.286454	0.774885	0.940413	1	0.646323	5.65488	0.059164	0.459689	0.645739	0.835676	0.175719	0.860515	0.963394
	X___25832	PWY66.389..phytol.degradation	-0.0562478	0.0684464	-0.821779	0.413808	0.753306	1	0.0266498	0.0685543	0.38874	0.698256	0.91198	1	0.0329351	0.116909	0.281717	0.779181	0.941671	1	0	0.87494	0.645668	-0.175678	0.860547	0.94395	-0.175678	0.860547	0.963394
	ectoine	PWY.6628..superpathway.of.L.phenylalanine.biosynthesis	-0.0163977	0.0586987	-0.279354	0.780446	0.932571	1	0.0668963	0.0745274	0.897606	0.37103	0.748781	1	-0.0203625	0.0833393	-0.244332	0.807709	0.950617	1	0	0.912584	0.633629	0.17564	0.860577	0.94395	0.17564	0.860577	0.963394
	stearoyl_ethanolamide	OANTIGEN.PWY..O.antigen.building.blocks.biosynthesis..E..coli.	-0.0286827	0.167515	-0.171225	0.864193	0.96073	1	0.00776838	0.150851	0.051497	0.958975	0.989838	1	-0.0516454	0.218585	-0.236271	0.8135	0.952238	1	0	0.0569163	0.971943	-0.17572	0.860514	0.94395	-0.17572	0.860514	0.963394
	X2_hydroxyarachidate.	POLYISOPRENSYN.PWY..polyisoprenoid.biosynthesis..E..coli.	-0.021367	0.0795914	-0.268459	0.788606	0.935752	1	0.0193405	0.103496	0.186872	0.851934	0.961323	1	-0.0232062	0.121545	-0.190926	0.848818	0.962742	1	0	0.112563	0.945273	-0.175731	0.860505	0.94395	-0.175731	0.860505	0.963394
	X___11522	PWY.7197..pyrimidine.deoxyribonucleotide.phosphorylation	-0.285738	0.082908	-3.44645	0.000671822	0.0292199	1	0.249287	0.136114	1.83146	0.068354	0.407829	1	-0.0163206	0.154694	-0.105503	0.916099	0.980365	1	0.830597	11.8061	0.00273105	-1.85399	0.0637413	0.249475	-0.17577	0.860475	0.963394
	heptenedioate_C7_1_DC.	X1CMET2.PWY..N10.formyl.tetrahydrofolate.biosynthesis	0.136236	0.123955	1.09907	0.272853	0.642087	1	-0.125831	0.0990781	-1.27002	0.205384	0.613397	1	-0.0117899	0.143645	-0.0820766	0.93468	0.984889	1	0.268115	2.73267	0.25504	-0.308174	0.75795	0.895727	-0.175749	0.860491	0.963394
	N_formylanthranilic_acid	PWY.7013..L.1.2.propanediol.degradation	-0.0810815	0.0680005	-1.19237	0.234331	0.60379	1	0.0963928	0.0601747	1.60188	0.11065	0.489953	1	0.000963296	0.0705687	0.0136505	0.989125	0.997789	1	0.482367	3.86374	0.144877	0.352434	0.724513	0.878664	0.175674	0.86055	0.963394
	X2_aminoheptanoate	PPGPPMET.PWY..ppGpp.biosynthesis	-0.216171	0.106818	-2.02373	0.0441342	0.284416	1	0.137627	0.0845271	1.6282	0.104927	0.479877	1	0.00153357	0.115528	0.0132745	0.989424	0.997898	1	0.703532	6.7461	0.034285	0.0248188	0.9802	0.992612	-0.175925	0.860353	0.963394
	X___24978	GLUCONEO.PWY..gluconeogenesis.I	0.084234	0.256499	0.328399	0.7429	0.918592	1	-0.152021	0.252363	-0.602392	0.547517	0.848317	1	-0.00280912	0.302173	-0.00929638	0.992593	0.998711	1	0	0.439895	0.802561	-0.175821	0.860435	0.94393	-0.175821	0.860435	0.963394
	sphingosine	PWY0.1298..superpathway.of.pyrimidine.deoxyribonucleosides.degradation	-0.174577	0.0968141	-1.80322	0.0726689	0.359696	1	0.213879	0.0685755	3.11888	0.00207655	0.0886745	1	0.000601727	0.0964259	0.00624031	0.995029	0.999172	1	0.822717	11.2814	0.00355035	1.30293	0.1926	0.45983	0.17584	0.86042	0.963394
	X2_hydroxymyristate	PWY.5100..pyruvate.fermentation.to.acetate.and.lactate.II	-0.199549	0.145879	-1.36791	0.172636	0.530913	1	-0.0401846	0.144354	-0.278375	0.780979	0.939525	1	0.288282	0.214435	1.34438	0.180576	0.600112	1	0.434829	3.53875	0.170439	-0.466127	0.641124	0.833143	-0.175621	0.860591	0.963398
	X___11787	RUMP.PWY..formaldehyde.oxidation.I	-0.0323254	0.0479504	-0.674142	0.500949	0.807811	1	0.0242367	0.0588108	0.412113	0.680849	0.905234	1	0.0634768	0.0716176	0.88633	0.377089	0.76259	1	0	1.37904	0.501817	0.175626	0.860588	0.943953	0.175626	0.860588	0.963398
	cholate	PWY.5138..unsaturated..even.numbered.fatty.acid..beta..oxidation	-0.310344	0.227549	-1.36386	0.176536	0.535765	1	0.131376	0.22289	0.589418	0.556566	0.852681	1	0.124721	0.25908	0.481399	0.631456	0.888933	1	0.166091	2.39834	0.301444	-0.202285	0.839694	0.934511	-0.175615	0.860597	0.963398
	D_urobilin	GLUTORN.PWY..L.ornithine.biosynthesis	0.343561	0.334562	1.0269	0.305516	0.671492	1	-0.0511621	0.245828	-0.208121	0.835322	0.956598	1	-0.0852327	0.274669	-0.310311	0.756696	0.93503	1	0	1.16329	0.558979	0.175614	0.860598	0.943957	0.175614	0.860598	0.963398
	X1_palmitoylglycerol_16_0	BIOTIN.BIOSYNTHESIS.PWY..biotin.biosynthesis.I	-0.0911555	0.0654545	-1.39265	0.165117	0.520413	1	0.0368434	0.112827	0.326548	0.744325	0.928362	1	0.0887461	0.0957826	0.926536	0.355504	0.748445	1	0.265897	2.72441	0.256095	-0.424474	0.67122	0.850283	-0.175608	0.860602	0.963399
	X2_hydroxynervonate.	PWY0.881..superpathway.of.fatty.acid.biosynthesis.I..E..coli.	0.0638654	0.303873	0.210171	0.834789	0.951035	1	-0.277736	0.302275	-0.918818	0.362433	0.742961	1	0.301144	0.299577	1.00523	0.324814	0.727795	1	0	1.86805	0.392969	0.1756	0.860608	0.943965	0.1756	0.860608	0.963402
	hypoxanthine	PWY.4242..pantothenate.and.coenzyme.A.biosynthesis.III	0.0149456	0.173898	0.0859444	0.931583	0.981293	1	-0.0143403	0.139758	-0.102608	0.918365	0.979463	1	0.0801256	0.196088	0.408621	0.68332	0.909479	1	0	0.154054	0.925865	0.175592	0.860615	0.943967	0.175592	0.860615	0.963406
	myristate_14_0	PWY.3781..aerobic.respiration.I..cytochrome.c.	-0.0687963	0.126859	-0.542305	0.589381	0.854619	1	0.160767	0.170147	0.944868	0.349096	0.734635	1	0.0411875	0.269539	0.152807	0.879943	0.971671	1	0	1.17939	0.554497	0.175588	0.860618	0.943967	0.175588	0.860618	0.963406
	linolenate_18_3n3_or_3n6	PWY.5464..superpathway.of.cytosolic.glycolysis..plants...pyruvate.dehydrogenase.and.TCA.cycle	-0.348804	0.290896	-1.19907	0.233834	0.603219	1	0.107199	0.191883	0.558669	0.577566	0.86233	1	0.214271	0.271897	0.788061	0.433441	0.796013	1	0.136683	2.31665	0.314012	0.232947	0.815803	0.92376	0.175578	0.860626	0.963407
	N_acetylglutamine	PPGPPMET.PWY..ppGpp.biosynthesis	0.0984207	0.0494742	1.98933	0.0478286	0.295843	1	-0.0449673	0.0517245	-0.86936	0.385606	0.758044	1	-0.0359724	0.0592616	-0.60701	0.544659	0.852527	1	0.593448	4.91942	0.0854597	0.402841	0.687065	0.858923	0.17558	0.860624	0.963407
	piperidine	PWY.7229..superpathway.of.adenosine.nucleotides.de.novo.biosynthesis.I	0.101926	0.29603	0.344311	0.730918	0.913903	1	-0.134556	0.207227	-0.64932	0.516791	0.832737	1	0.479304	0.393425	1.21829	0.224764	0.645373	1	0	1.99356	0.369065	0.175566	0.860635	0.943967	0.175566	0.860635	0.96341
	X___23653	POLYAMINSYN3.PWY..superpathway.of.polyamine.biosynthesis.II	-0.00842576	0.0521109	-0.161689	0.871746	0.962905	1	0.0740099	0.0662891	1.11647	0.266328	0.671155	1	-0.0333856	0.0622702	-0.53614	0.593052	0.873191	1	0	1.52928	0.465503	0.175566	0.860635	0.943967	0.175566	0.860635	0.96341
	propionylglutamine	PWY.6549..L.glutamine.biosynthesis.III	0.0606274	0.0932378	0.650245	0.516166	0.816698	1	0.0175712	0.0761395	0.230776	0.817705	0.951109	1	-0.0525209	0.090244	-0.581987	0.561346	0.859965	1	0	0.783969	0.675715	0.175549	0.860648	0.943972	0.175549	0.860648	0.96342
	X2_aminoadipate	PWY.5384..sucrose.degradation.IV..sucrose.phosphorylase.	0.0092252	0.0386182	0.238882	0.811407	0.943232	1	-0.0788237	0.0346634	-2.27398	0.0239233	0.267545	1	0.115821	0.0531997	2.1771	0.0308354	0.307977	1	0.795575	9.78356	0.00750805	-0.429239	0.66775	0.848428	0.175521	0.860671	0.963438
	octadecenedioate_C18_1_DC	PWY.5910..superpathway.of.geranylgeranyldiphosphate.biosynthesis.I..via.mevalonate.	-0.138092	0.131909	-1.04687	0.299097	0.666012	1	0.00539886	0.0774915	0.0696704	0.94462	0.986156	1	0.0483586	0.110413	0.437978	0.662975	0.901653	1	0	1.26181	0.532111	-0.175522	0.86067	0.943986	-0.175522	0.86067	0.963438
	X1_palmitoyl_GPC_16_0	PWY.5659..GDP.mannose.biosynthesis	0.0870856	0.165681	0.525623	0.599642	0.859512	1	-0.352322	0.17422	-2.02228	0.0443359	0.34449	1	0.204612	0.209188	0.978123	0.329372	0.730853	1	0.613108	5.1694	0.0754188	-0.391455	0.695461	0.863484	-0.175512	0.860678	0.963442
	X___25096	DENOVOPURINE2.PWY..superpathway.of.purine.nucleotides.de.novo.biosynthesis.II	0.0910418	0.0814283	1.11806	0.264673	0.633984	1	-0.115469	0.112271	-1.02849	0.304825	0.702498	1	-0.00608453	0.134301	-0.0453052	0.963916	0.991737	1	0.109993	2.24717	0.325111	0.250449	0.80224	0.917415	0.175499	0.860688	0.963449
	X___25111	PWY.7219..adenosine.ribonucleotides.de.novo.biosynthesis	-0.303094	0.252654	-1.19964	0.231477	0.600742	1	-0.199358	0.208275	-0.957188	0.339495	0.727995	1	1.04914	0.463573	2.26317	0.0248612	0.282374	1	0.715028	7.01824	0.0299233	-0.677516	0.498078	0.743039	0.175487	0.860697	0.963452
	uracil	THISYN.PWY..superpathway.of.thiamin.diphosphate.biosynthesis.I	-0.287829	0.0773108	-3.72301	0.000246006	0.0163944	1	0.228936	0.114323	2.00254	0.0464322	0.35069	1	0.184853	0.128578	1.43767	0.152323	0.565703	1	0.893012	18.6936	8.72434e-05	-1.11546	0.264655	0.542967	0.175487	0.860697	0.963452
	X___17162	RHAMCAT.PWY..L.rhamnose.degradation.I	-0.166878	0.13443	-1.24137	0.215697	0.583107	1	0.258983	0.0952311	2.71953	0.00704776	0.157799	1	-0.0637322	0.166269	-0.383307	0.701963	0.916124	1	0.73851	7.64849	0.0218349	1.19802	0.23091	0.506257	0.175478	0.860704	0.963456
	X1_carboxyethylleucine	PWY.3781..aerobic.respiration.I..cytochrome.c.	-0.0524818	0.0848069	-0.618839	0.53809	0.828481	1	-0.210721	0.145165	-1.45159	0.152623	0.551293	1	0.416869	0.255318	1.63274	0.116755	0.514144	1	0.562085	4.5671	0.101922	-0.767352	0.442872	0.7024	-0.175427	0.860744	0.963466
	arabinose	ARGSYN.PWY..L.arginine.biosynthesis.I..via.L.ornithine.	0.15575	0.182998	0.851107	0.395569	0.740606	1	0.0978793	0.156309	0.626192	0.531821	0.840297	1	-0.269566	0.212078	-1.27107	0.205399	0.626207	1	0.246948	2.65586	0.265026	0.276167	0.78242	0.90795	0.175419	0.860751	0.963466
	serotonin	PWY.6305..putrescine.biosynthesis.IV	-0.110352	0.12814	-0.861184	0.390007	0.736505	1	0.172221	0.094934	1.81411	0.0709983	0.414041	1	-0.180793	0.145937	-1.23885	0.217071	0.637915	1	0.636224	5.49788	0.0639956	0.263624	0.79207	0.912405	-0.175436	0.860737	0.963466
	X___24295	PWY.7013..L.1.2.propanediol.degradation	0.0404034	0.0689531	0.585955	0.558473	0.839324	1	0.0302025	0.0605684	0.498651	0.618535	0.880193	1	-0.0663745	0.0737585	-0.899889	0.369499	0.757893	1	0	1.37102	0.503834	0.175448	0.860728	0.944024	0.175448	0.860728	0.963466
	N_monomethylarginine	PWY.6125..superpathway.of.guanosine.nucleotides.de.novo.biosynthesis.II	-0.127985	0.0852781	-1.50079	0.13474	0.476279	1	0.178099	0.0997818	1.78489	0.0756267	0.424257	1	-0.0920857	0.104979	-0.877184	0.381603	0.765231	1	0.667204	6.00968	0.0495467	-0.444947	0.656358	0.841735	-0.175425	0.860746	0.963466
	X1_1_enyl_oleoyl_GPE_P_18_1.	P621.PWY..nylon.6.oligomer.degradation	-0.0522539	0.0499146	-1.04687	0.297357	0.664427	1	0.0404282	0.0666399	0.606666	0.545395	0.847193	1	0.0526386	0.0865133	0.608445	0.544459	0.852412	1	0	1.80341	0.405878	-0.175421	0.860749	0.944035	-0.175421	0.860749	0.963466
	X2_hydroxynervonate.	SO4ASSIM.PWY..sulfate.reduction.I..assimilatory.	0.122112	0.07614	1.60378	0.110415	0.435876	1	-0.0921482	0.0926948	-0.994103	0.321507	0.715012	1	-0.0271414	0.111555	-0.243302	0.80813	0.95071	1	0.418485	3.43929	0.179129	0.424556	0.67116	0.850239	0.175432	0.86074	0.963466
	X3_5_adenylyladenosine.	HISTSYN.PWY..L.histidine.biosynthesis	-0.367558	0.274554	-1.33875	0.181936	0.542379	1	0.223111	0.202435	1.10213	0.271576	0.676175	1	-0.0696622	0.289953	-0.240254	0.810416	0.951418	1	0.347108	3.06329	0.216179	-0.0369742	0.970506	0.988884	-0.175455	0.860722	0.963466
	proline	ALLANTOINDEG.PWY..superpathway.of.allantoin.degradation.in.yeast	0.0605072	0.0643366	0.940478	0.351321	0.708186	1	-0.101838	0.102475	-0.993783	0.325528	0.718151	1	-0.0068278	0.0810259	-0.0842669	0.933299	0.984563	1	0	1.84842	0.396844	0.175447	0.860729	0.944024	0.175447	0.860729	0.963466
	D_urobilin	PWY.7282..4.amino.2.methyl.5.phosphomethylpyrimidine.biosynthesis..yeast.	0.0176188	0.101486	0.173609	0.862337	0.96015	1	0.0213796	0.134095	0.159437	0.873472	0.96736	1	-0.00750878	0.138773	-0.0541084	0.956915	0.990004	1	0	0.0277067	0.986242	0.175446	0.860729	0.944024	0.175446	0.860729	0.963466
	X2_oxoarginine.	TCA..TCA.cycle.I..prokaryotic.	-0.131172	0.100879	-1.30028	0.194783	0.558418	1	0.069735	0.085726	0.813464	0.416856	0.777493	1	0.00554425	0.105837	0.0523847	0.958284	0.99032	1	0.141306	2.32912	0.31206	-0.161509	0.871692	0.948681	-0.175438	0.860736	0.963466
	dimethylglycine	PWY.7204..pyridoxal.5.phosphate.salvage.II..plants.	-0.176397	0.0815698	-2.16252	0.0386767	0.266492	1	0.121705	0.085792	1.4186	0.160943	0.56235	1	0.191272	0.183566	1.04198	0.312013	0.718623	1	0.740803	7.71614	0.0211087	-0.241936	0.80883	0.920418	0.175407	0.86076	0.96347
	X___17653	GLYCOLYSIS..glycolysis.I..from.glucose.6.phosphate.	0.00946936	0.160256	0.0590889	0.952931	0.987292	1	0.045038	0.14301	0.31493	0.753105	0.931381	1	-0.107317	0.153171	-0.700635	0.484466	0.823209	1	0	0.562799	0.754727	-0.175395	0.860769	0.944053	-0.175395	0.860769	0.96347
	X2_8_quinolinediol	PWY.5994..palmitate.biosynthesis.I..animals.and.fungi.	-0.0534973	0.214903	-0.248938	0.803935	0.940617	1	0.00607945	0.187283	0.0324613	0.974207	0.994003	1	0.141019	0.241176	0.584715	0.56122	0.859913	1	0	0.374156	0.829379	0.175384	0.860778	0.944055	0.175384	0.860778	0.96347
	X1_palmitoyl_2_oleoyl_GPC_16_0_18_1	PWY.6897..thiamin.salvage.II	0.236174	0.162727	1.45135	0.148006	0.496981	1	-0.231874	0.172177	-1.34672	0.17942	0.584571	1	-0.138922	0.255951	-0.542769	0.587983	0.871445	1	0.524102	4.20258	0.122298	-0.109869	0.912513	0.966022	-0.175402	0.860763	0.96347
	X___25832	HOMOSER.METSYN.PWY..L.methionine.biosynthesis.I	-0.0735593	0.112526	-0.653708	0.513934	0.815174	1	0.176235	0.123097	1.43167	0.153637	0.552609	1	-0.0797133	0.164953	-0.483248	0.629527	0.888107	1	0.249403	2.66455	0.263877	0.214494	0.830162	0.93043	0.175393	0.860771	0.96347
	X16_or_17_methylstearate_a19_0_or_i19_0	PWY66.389..phytol.degradation	-0.0479609	0.0660598	-0.726023	0.470084	0.789863	1	0.0356639	0.0575843	0.619333	0.537039	0.842834	1	-0.0416723	0.0999691	-0.416851	0.678353	0.907585	1	0	1.05369	0.590466	-0.175388	0.860775	0.944055	-0.175388	0.860775	0.96347
	N_acetylproline	PWY0.1061..superpathway.of.L.alanine.biosynthesis	-0.116242	0.0846532	-1.37315	0.171019	0.528613	1	0.0849474	0.0486653	1.74555	0.0822988	0.438324	1	0.0177912	0.0817247	0.217697	0.827924	0.956296	1	0.532737	4.28025	0.11764	0.836436	0.402909	0.671345	0.175383	0.860779	0.96347
	X3_methyl_2_oxobutyrate	PWY.5103..L.isoleucine.biosynthesis.III	0.346426	0.1798	1.92673	0.0552091	0.316556	1	-0.0831569	0.180873	-0.459753	0.646135	0.891482	1	-0.396298	0.201394	-1.96778	0.0506831	0.375258	1	0.742474	7.76621	0.0205868	-0.172019	0.863422	0.945205	-0.175358	0.860798	0.963479
	mevalonate	PWY.6124..inosine.5.phosphate.biosynthesis.II	0.0814277	0.231644	0.351521	0.72551	0.911643	1	0.170406	0.193929	0.878703	0.380496	0.755068	1	-0.471288	0.278817	-1.69031	0.0927586	0.472468	1	0.467071	3.75284	0.153137	-0.00182449	0.998544	0.999381	-0.175367	0.860791	0.963479
	stearate_18_0	PWY.4702..phytate.degradation.I	0.0854423	0.111346	0.767359	0.446626	0.774845	1	0.00890239	0.065307	0.136316	0.891905	0.972426	1	-0.0666188	0.110225	-0.604387	0.549484	0.854934	1	0	0.941958	0.624391	0.175353	0.860802	0.944067	0.175353	0.860802	0.963479
	X2_hydroxystearate	ARG.POLYAMINE.SYN..superpathway.of.arginine.and.polyamine.biosynthesis	0.223088	0.0795266	2.8052	0.00546089	0.0954932	1	-0.215256	0.0864134	-2.491	0.0135058	0.210056	1	0.0638142	0.108273	0.589385	0.556435	0.85804	1	0.857619	14.0469	0.000890762	0.61213	0.540452	0.771329	0.175351	0.860804	0.963479
	X___25670	PWY.4984..urea.cycle	-0.0600589	0.0412935	-1.45444	0.14717	0.495597	1	0.056853	0.047921	1.18639	0.236771	0.644545	1	-0.00631586	0.0558879	-0.113009	0.910159	0.978954	1	0.415121	3.41951	0.18091	-0.340852	0.733215	0.883215	-0.175364	0.860794	0.963479
	X___25936	GOLPDLCAT.PWY..superpathway.of.glycerol.degradation.to.1.3.propanediol	-0.00580508	0.0759162	-0.0764669	0.939113	0.98333	1	-0.0669664	0.0535392	-1.25079	0.212339	0.620716	1	0.134908	0.0791598	1.70424	0.0901519	0.467564	1	0.551865	4.46294	0.10737	-0.108764	0.913389	0.966297	0.17523	0.860899	0.96348
	X___25247	PWY.5845..superpathway.of.menaquinol.9.biosynthesis	-0.218975	0.416178	-0.526157	0.601153	0.860139	1	-0.491606	0.280266	-1.75407	0.0829816	0.439542	1	0.840855	0.530432	1.58523	0.12079	0.520449	1	0.59469	4.93449	0.0848182	-0.965424	0.334332	0.611563	-0.175317	0.86083	0.96348
	myristate_14_0	P122.PWY..heterolactic.fermentation	0.0309082	0.174718	0.176904	0.860271	0.959416	1	0.0470433	0.10834	0.434218	0.665525	0.8991	1	-0.208079	0.170187	-1.22265	0.228445	0.648697	1	0	1.684	0.430847	-0.175223	0.860904	0.944094	-0.175223	0.860904	0.96348
	oleoyl_ethanolamide	PWY.6163..chorismate.biosynthesis.from.3.dehydroquinate	0.00837031	0.249948	0.0334882	0.973313	0.992701	1	0.135598	0.249485	0.543512	0.587313	0.866459	1	-0.425434	0.352545	-1.20675	0.229166	0.649529	1	0	1.72204	0.422731	-0.175319	0.860829	0.944073	-0.175319	0.860829	0.96348
	X___24973	PANTO.PWY..phosphopantothenate.biosynthesis.I	0.0541835	0.141703	0.382375	0.702526	0.90347	1	-0.169673	0.15564	-1.09017	0.276812	0.680342	1	0.215902	0.187646	1.15059	0.251481	0.669963	1	0.239724	2.63062	0.268391	0.167025	0.867351	0.946784	0.17531	0.860836	0.96348
	X___25007	P124.PWY..Bifidobacterium.shunt	-0.00601347	0.0391334	-0.153666	0.878013	0.965018	1	-0.024025	0.0463996	-0.517785	0.605251	0.874721	1	0.0601904	0.0525097	1.14627	0.253383	0.671383	1	0	1.57493	0.454996	0.175287	0.860854	0.94408	0.175287	0.860854	0.96348
	X3_ketosphinganine	COMPLETE.ARO.PWY..superpathway.of.aromatic.amino.acid.biosynthesis	0.0111972	0.189951	0.0589478	0.953043	0.987331	1	0.130835	0.235108	0.556487	0.578429	0.862658	1	-0.308289	0.276871	-1.11348	0.26704	0.68303	1	0	1.52227	0.467136	-0.175244	0.860888	0.944094	-0.175244	0.860888	0.96348
	X___19299	PWY.6969..TCA.cycle.V..2.oxoglutarate.ferredoxin.oxidoreductase.	-0.00553619	0.153422	-0.0360847	0.971253	0.992156	1	-0.160801	0.140459	-1.14482	0.253993	0.660799	1	0.228726	0.20621	1.10919	0.269495	0.684855	1	0.188555	2.46474	0.291601	-0.27835	0.780744	0.907135	-0.175337	0.860814	0.96348
	N_carbamoylputrescine	PWY.5347..superpathway.of.L.methionine.biosynthesis..transsulfuration.	-0.108331	0.144136	-0.751585	0.453046	0.778906	1	0.200952	0.142708	1.40814	0.160483	0.561821	1	-0.212171	0.19159	-1.10742	0.269641	0.684929	1	0.468637	3.7639	0.152293	-0.101038	0.919521	0.968759	-0.175315	0.860832	0.96348
	myo_inositol	P23.PWY..reductive.TCA.cycle.I	0.146643	0.110489	1.32722	0.190587	0.55346	1	-0.0310132	0.200221	-0.154895	0.87782	0.968658	1	-0.222459	0.203247	-1.09452	0.283394	0.696844	1	0.265266	2.72207	0.256395	0.51129	0.609148	0.814835	0.175242	0.86089	0.96348
	X___21796	PWY.5265..peptidoglycan.biosynthesis.II..staphylococci.	-0.0570791	0.0643914	-0.886441	0.377941	0.728195	1	-0.0542286	0.0797398	-0.68007	0.498672	0.823643	1	0.0599427	0.0569755	1.05208	0.297204	0.707607	1	0.143242	2.33438	0.31124	-0.144078	0.885439	0.954774	-0.175254	0.86088	0.96348
	X3_5_uridylyluridine	PWY.6353..purine.nucleotides.degradation.II..aerobic.	-0.0249751	0.105725	-0.236228	0.81346	0.943767	1	0.0561209	0.0841791	0.666684	0.505666	0.827041	1	-0.11173	0.112899	-0.989649	0.323728	0.727153	1	0	1.44897	0.484573	-0.175224	0.860903	0.944094	-0.175224	0.860903	0.96348
	N_acetylproline	NONMEVIPP.PWY..methylerythritol.phosphate.pathway.I	0.186268	0.090818	2.05101	0.0414352	0.275628	1	-0.0414313	0.065866	-0.629024	0.530126	0.839373	1	-0.116958	0.121134	-0.965526	0.335694	0.73508	1	0.634603	5.4735	0.0647807	0.247075	0.80485	0.918536	0.175239	0.860892	0.96348
	myristoleate_14_1n5	GALACTUROCAT.PWY..D.galacturonate.degradation.I	0.0925576	0.0992666	0.932414	0.352075	0.708822	1	-0.0451651	0.101026	-0.447065	0.655268	0.894936	1	-0.108595	0.117561	-0.923738	0.356909	0.749492	1	0	1.89183	0.388323	-0.175275	0.860863	0.944082	-0.175275	0.860863	0.96348
	N_acetylproline	PWY.621..sucrose.degradation.III..sucrose.invertase.	0.0189241	0.119368	0.158536	0.87417	0.963761	1	-0.08627	0.0857322	-1.00627	0.31536	0.710477	1	0.109306	0.12069	0.905675	0.36636	0.75603	1	0	1.82726	0.401065	-0.175223	0.860904	0.944094	-0.175223	0.860904	0.96348
	X___25109	PWY.6803..phosphatidylcholine.acyl.editing	-0.0714701	0.096982	-0.736941	0.464129	0.785945	1	0.0783845	0.140771	0.556823	0.578958	0.862789	1	0.114581	0.136073	0.842053	0.404892	0.779445	1	0	1.53146	0.464994	0.175294	0.860848	0.944077	0.175294	0.860848	0.96348
	eicosenoate_20_1n9_or_1n11	PWY.5384..sucrose.degradation.IV..sucrose.phosphorylase.	-0.0208174	0.0840809	-0.247587	0.804672	0.940899	1	0.0253992	0.0639851	0.396955	0.691782	0.909299	1	-0.0795689	0.106021	-0.750501	0.453978	0.807653	1	0	0.75139	0.686812	-0.175315	0.860833	0.944073	-0.175315	0.860833	0.96348
	X3_methylhistidine	PWY.6126..superpathway.of.adenosine.nucleotides.de.novo.biosynthesis.II	-0.253743	0.236572	-1.07258	0.284549	0.652868	1	0.233161	0.168867	1.38074	0.168723	0.572119	1	-0.222268	0.296486	-0.749676	0.454462	0.807832	1	0.444381	3.59959	0.165333	0.138923	0.889511	0.956331	-0.175267	0.86087	0.96348
	citrulline	PWY0.845..superpathway.of.pyridoxal.5.phosphate.biosynthesis.and.salvage	0.0069813	0.0263802	0.264642	0.791545	0.936652	1	-0.0625144	0.0419968	-1.48855	0.138057	0.532276	1	0.0273929	0.0376131	0.728281	0.467493	0.814538	1	0.286406	2.80271	0.246263	-0.116204	0.907491	0.963983	-0.175339	0.860813	0.96348
	ribulose_xylulose	P621.PWY..nylon.6.oligomer.degradation	0.0590871	0.0428044	1.3804	0.170141	0.527379	1	-0.0337197	0.0525662	-0.64147	0.522629	0.835744	1	-0.0467662	0.0733136	-0.637893	0.5252	0.843403	1	0.232603	2.60621	0.271686	0.343045	0.731565	0.882359	0.175241	0.86089	0.96348
	X___17910	PWY.5121..superpathway.of.geranylgeranyl.diphosphate.biosynthesis.II..via.MEP.	-0.0066054	0.0511525	-0.129131	0.897371	0.970919	1	-0.0405317	0.0667657	-0.607073	0.54458	0.846773	1	0.0572626	0.0911587	0.628164	0.530787	0.846204	1	0	0.749072	0.687608	-0.175301	0.860843	0.944075	-0.175301	0.860843	0.96348
	N_N_dimethyl_5_aminovalerate	X1CMET2.PWY..N10.formyl.tetrahydrofolate.biosynthesis	-0.216117	0.42437	-0.509266	0.61104	0.864744	1	0.0901051	0.326973	0.275573	0.783128	0.940289	1	0.296941	0.51621	0.575232	0.565878	0.862023	1	0	0.635465	0.727797	0.175267	0.86087	0.944086	0.175267	0.86087	0.96348
	X10_hydroxystearate	METH.ACETATE.PWY..methanogenesis.from.acetate	-0.0963377	0.107196	-0.898704	0.369722	0.722281	1	0.0190461	0.0974751	0.195395	0.84527	0.959558	1	0.0814032	0.148773	0.547163	0.58498	0.870295	1	0	1.1145	0.572781	-0.175303	0.860841	0.944075	-0.175303	0.860841	0.96348
	X1_oleoyl_GPC_18_1	THISYN.PWY..superpathway.of.thiamin.diphosphate.biosynthesis.I	0.185884	0.11765	1.57997	0.115448	0.444709	1	-0.24267	0.147872	-1.64108	0.102184	0.47553	1	-0.0544407	0.178441	-0.305092	0.760661	0.936506	1	0.621208	5.27994	0.0713634	0.0508578	0.959439	0.984558	-0.175226	0.860902	0.96348
	tetradecadienoate_14_2.	TCA.GLYOX.BYPASS..superpathway.of.glyoxylate.bypass.and.TCA	-0.0475668	0.0997631	-0.476797	0.635466	0.875602	1	0.0466405	0.0685362	0.680524	0.497882	0.823365	1	-0.0447268	0.155562	-0.287518	0.775569	0.940631	1	0	0.742379	0.689913	0.175321	0.860827	0.944073	0.175321	0.860827	0.96348
	N_acetylcysteine	PWY.6545..pyrimidine.deoxyribonucleotides.de.novo.biosynthesis.III	0.117206	0.0685194	1.71055	0.0884726	0.394375	1	-0.106014	0.0718839	-1.4748	0.141671	0.537031	1	0.0305289	0.111185	0.274578	0.78397	0.943342	1	0.606162	5.07823	0.0789363	0.313336	0.754026	0.893701	0.175258	0.860877	0.96348
	X___25831	PWY.1269..CMP.3.deoxy.D.manno.octulosonate.biosynthesis.I	0.000266831	0.060909	0.00438081	0.996508	0.999059	1	0.00794011	0.0556185	0.14276	0.886608	0.970965	1	0.0115754	0.0711267	0.162744	0.870917	0.969136	1	0	0.0161784	0.991943	0.175234	0.860896	0.944094	0.175234	0.860896	0.96348
	X2_hydroxyphenylacetate	PWY.6901..superpathway.of.glucose.and.xylose.degradation	-0.00778114	0.0518208	-0.150155	0.880771	0.965901	1	-0.0140156	0.0975666	-0.143652	0.885904	0.970777	1	0.00157325	0.100053	0.0157242	0.987473	0.997376	1	0	0.012689	0.993676	-0.17533	0.86082	0.944073	-0.17533	0.86082	0.96348
	X___24989	HSERMETANA.PWY..L.methionine.biosynthesis.III	-0.136239	0.0964416	-1.41265	0.159069	0.51214	1	0.105293	0.0989	1.06464	0.288176	0.689546	1	-0.00197648	0.140881	-0.0140295	0.988823	0.997691	1	0.348167	3.06827	0.215642	-0.246923	0.804968	0.91858	-0.175236	0.860894	0.96348
	X3_methyl_2_oxobutyrate	PWY.7115..C4.photosynthetic.carbon.assimilation.cycle..NAD.ME.type	0.103823	0.0783577	1.32499	0.186478	0.548353	1	-0.0118179	0.0696413	-0.169697	0.865408	0.965199	1	-0.122928	0.0768158	-1.60029	0.111402	0.505772	1	0.531639	4.27021	0.118232	-0.274068	0.784033	0.908669	-0.175214	0.860911	0.963485
	X3b_hydroxy_5_cholenoic_acid	PWY.4242..pantothenate.and.coenzyme.A.biosynthesis.III	-0.0361745	0.178303	-0.202882	0.839401	0.952597	1	0.297732	0.170612	1.74509	0.0823289	0.438377	1	-0.257543	0.2323	-1.10867	0.269105	0.684649	1	0.511547	4.09456	0.129086	0.470182	0.638225	0.83155	0.175208	0.860916	0.963486
	X___23469	P42.PWY..incomplete.reductive.TCA.cycle	-0.0447956	0.056766	-0.789128	0.431011	0.765115	1	0.0779787	0.0624166	1.24933	0.213214	0.621527	1	-0.00481604	0.0644836	-0.0746863	0.940577	0.986281	1	0.073515	2.1587	0.339817	0.174415	0.861539	0.9444	0.175201	0.860922	0.963488
	X___15136	PWY.5910..superpathway.of.geranylgeranyldiphosphate.biosynthesis.I..via.mevalonate.	-0.0649441	0.169367	-0.383452	0.702655	0.903493	1	0.141173	0.144892	0.974336	0.332655	0.723065	1	-0.0399019	0.129669	-0.307721	0.75936	0.935984	1	0	1.16037	0.559796	0.175192	0.860929	0.94411	0.175192	0.860929	0.963492
	OAHSA_18_1_OH_18_0	PYRIDNUCSYN.PWY..NAD.biosynthesis.I..from.aspartate.	-0.304169	0.367305	-0.828109	0.408442	0.749447	1	0.0421371	0.235491	0.178933	0.858151	0.963039	1	0.275432	0.33025	0.834011	0.405418	0.779736	1	0	1.38267	0.500908	0.175184	0.860935	0.944113	0.175184	0.860935	0.963495
	X___23600	PWY.5030..L.histidine.degradation.III	-0.0850631	0.060141	-1.41439	0.158667	0.511644	1	0.0199028	0.0685308	0.290421	0.771766	0.936598	1	0.140534	0.0914154	1.53731	0.126077	0.52893	1	0.549367	4.43821	0.108707	-0.0998156	0.920491	0.96918	0.175173	0.860944	0.963502
	glutaminylleucine	PWY.6803..phosphatidylcholine.acyl.editing	0.116172	0.0669836	1.73434	0.0881706	0.393578	1	-0.0429738	0.0796678	-0.539412	0.590865	0.867943	1	-0.122665	0.07494	-1.63685	0.109708	0.502889	1	0.664705	5.9649	0.0506686	-0.115133	0.90834	0.964363	-0.175152	0.86096	0.963509
	phenylalanylglycine	PWY.5845..superpathway.of.menaquinol.9.biosynthesis	0.144151	0.157503	0.915224	0.364556	0.718532	1	0.0496942	0.133481	0.372294	0.71059	0.916021	1	-0.262743	0.213388	-1.23129	0.225405	0.645901	1	0.17515	2.42468	0.2975	0.260062	0.794816	0.913787	0.175143	0.860968	0.963509
	nicotianamine	PWY.6519..8.amino.7.oxononanoate.biosynthesis.I	0.036351	0.0817916	0.444434	0.657162	0.884983	1	0.0811183	0.136381	0.594791	0.5526	0.850825	1	-0.145326	0.143911	-1.00983	0.314038	0.719755	1	0	1.54037	0.462927	0.175159	0.860955	0.944132	0.175159	0.860955	0.963509
	phenylacetate	PWY.841..superpathway.of.purine.nucleotides.de.novo.biosynthesis.I	0.5102	0.0872011	5.85085	1.61612e-08	2.5514e-05	0.0045415	-0.247387	0.147809	-1.67369	0.0955803	0.463535	1	-0.156652	0.186673	-0.83918	0.402526	0.778071	1	0.919913	24.9727	3.77786e-06	3.57284	0.00035313	0.00989602	0.175149	0.860962	0.963509
	AMP	PWY.7400..L.arginine.biosynthesis.IV..archaebacteria.	-0.15525	0.304276	-0.510227	0.610367	0.864399	1	-0.0365463	0.188704	-0.19367	0.846608	0.959871	1	0.104057	0.269533	0.386064	0.699921	0.915414	1	0	0.41621	0.812122	-0.175144	0.860967	0.944134	-0.175144	0.860967	0.963509
	X___15853	PWY.7315..dTDP.N.acetylthomosamine.biosynthesis	-0.0033445	0.0427832	-0.0781732	0.937762	0.982977	1	-0.041388	0.0587862	-0.704043	0.482342	0.815043	1	0.0271631	0.0585491	0.463936	0.643513	0.894068	1	0	0.686361	0.70951	-0.17511	0.860993	0.944151	-0.17511	0.860993	0.963534
	glutamate__gamma_methyl_ester	PWY.6595..superpathway.of.guanosine.nucleotides.degradation..plants.	-0.0984776	0.0547587	-1.79839	0.073565	0.361625	1	0.0775733	0.0512414	1.51388	0.132017	0.523092	1	0.0546351	0.0672218	0.812758	0.41798	0.78721	1	0.672346	6.10399	0.0472645	0.287451	0.773767	0.903712	0.17509	0.861009	0.963546
	N_methylalanine	PWY.5188..tetrapyrrole.biosynthesis.I..from.glutamate.	-0.00506168	0.14008	-0.0361342	0.971206	0.992149	1	-0.0198702	0.115992	-0.171306	0.864138	0.96481	1	-0.0159426	0.194336	-0.0820365	0.934712	0.984889	1	0	0.00672583	0.996643	-0.175088	0.861011	0.944163	-0.175088	0.861011	0.963546
	ceramide_d18_1_17_0__d17_1_18_0.	GLUTORN.PWY..L.ornithine.biosynthesis	-0.203386	0.190488	-1.06771	0.286739	0.654729	1	-0.0187335	0.13491	-0.138859	0.889685	0.97181	1	0.277699	0.173314	1.60229	0.110906	0.504925	1	0.454707	3.66775	0.159793	0.242606	0.808311	0.920169	0.175071	0.861024	0.963549
	X___17162	BIOTIN.BIOSYNTHESIS.PWY..biotin.biosynthesis.I	-0.000962208	0.0862887	-0.011151	0.991113	0.997591	1	0.245763	0.0985452	2.49391	0.0133808	0.209187	1	-0.236449	0.150225	-1.57397	0.117387	0.514924	1	0.747782	7.92965	0.0189714	0.876044	0.381006	0.653191	0.175065	0.861028	0.963549
	fumarate	PWY.7187..pyrimidine.deoxyribonucleotides.de.novo.biosynthesis.II	0.133727	0.125027	1.06958	0.285895	0.653911	1	-0.307026	0.162346	-1.89119	0.0598842	0.387988	1	0.275885	0.195312	1.41253	0.15958	0.57491	1	0.69615	6.5822	0.0372128	0.365554	0.714698	0.873512	0.17508	0.861017	0.963549
	gamma_glutamylphenylalanine	RUMP.PWY..formaldehyde.oxidation.I	0.0479395	0.048362	0.991265	0.322675	0.685245	1	0.0164109	0.0711598	0.23062	0.817926	0.951143	1	-0.0818822	0.0708134	-1.15631	0.249692	0.668322	1	0.132798	2.30627	0.315646	0.258023	0.796389	0.914618	0.175055	0.861036	0.963549
	X1_stearoyl_2_oleoyl_GPC_18_0_18_1	PWY.6385..peptidoglycan.biosynthesis.III..mycobacteria.	0.802339	0.229797	3.4915	0.000572763	0.0266391	1	-0.283583	0.18385	-1.54247	0.124358	0.511897	1	-0.35271	0.346348	-1.01837	0.309916	0.717416	1	0.869659	15.3443	0.000465606	0.512395	0.608375	0.814337	0.175066	0.861028	0.963549
	biliverdin	FUC.RHAMCAT.PWY..superpathway.of.fucose.and.rhamnose.degradation	-0.0539222	0.0753673	-0.715459	0.475208	0.793044	1	0.0664841	0.0882102	0.753701	0.451889	0.797754	1	-0.0353526	0.120514	-0.29335	0.76965	0.938756	1	0	1.13536	0.56684	-0.175054	0.861037	0.944164	-0.175054	0.861037	0.963549
	X___25706	PWY.6608..guanosine.nucleotides.degradation.III	0.0220023	0.0872101	0.252291	0.801035	0.939692	1	0.00896162	0.0836195	0.107171	0.914749	0.978437	1	-0.0129703	0.118691	-0.109278	0.913109	0.979698	1	0	0.0564319	0.972178	0.17506	0.861032	0.944164	0.17506	0.861032	0.963549
	beta_cryptoxanthin	PWY0.881..superpathway.of.fatty.acid.biosynthesis.I..E..coli.	-0.259503	0.338673	-0.766233	0.448825	0.776248	1	-0.0281565	0.223638	-0.125902	0.900295	0.974795	1	0.122696	0.269847	0.454689	0.653419	0.89777	1	0	0.779066	0.677373	-0.175046	0.861043	0.944164	-0.175046	0.861043	0.963551
	enterolactone	PANTO.PWY..phosphopantothenate.biosynthesis.I	-0.294396	0.283121	-1.03982	0.299481	0.666397	1	-0.588666	0.372262	-1.58132	0.115216	0.497507	1	1.20467	0.394434	3.05416	0.00261188	0.107748	1	0.845064	12.9085	0.00157381	-0.0347196	0.972303	0.989435	0.175013	0.86107	0.963554
	gamma_glutamyl_alpha_lysine	PYRIDNUCSAL.PWY..NAD.salvage.pathway.I	0.0194657	0.0329761	0.590298	0.555589	0.837884	1	-0.0160729	0.0451109	-0.356298	0.72197	0.920213	1	-0.0661931	0.0621175	-1.06561	0.288205	0.70055	1	0	1.5803	0.453777	-0.175011	0.861071	0.944174	-0.175011	0.861071	0.963554
	daidzein	PWY.4702..phytate.degradation.I	-0.246391	0.159271	-1.54699	0.128434	0.466372	1	0.066199	0.121238	0.546027	0.58653	0.866141	1	0.0602691	0.123736	0.487078	0.629239	0.888003	1	0.314879	2.91919	0.23233	-0.0968277	0.922863	0.970124	-0.175019	0.861065	0.963554
	N_acetylhistamine	ANAEROFRUCAT.PWY..homolactic.fermentation	-0.523716	0.557945	-0.938652	0.348869	0.706334	1	0.70413	0.42654	1.6508	0.100169	0.471826	1	-0.181824	0.528973	-0.343731	0.731464	0.926088	1	0.433708	3.53175	0.171037	0.438861	0.660762	0.84427	0.17501	0.861072	0.963554
	pipecolate	PWY.6305..putrescine.biosynthesis.IV	-0.297946	0.239059	-1.24633	0.213875	0.580953	1	0.0759239	0.109601	0.69273	0.489196	0.818836	1	0.0414826	0.193712	0.214146	0.830684	0.957153	1	0.0199143	2.04064	0.36048	0.196023	0.844592	0.936739	0.175008	0.861073	0.963554
	p_toluic_acid	ARGSYN.PWY..L.arginine.biosynthesis.I..via.L.ornithine.	-0.0848998	0.0957152	-0.887004	0.375976	0.726971	1	0.0365719	0.0683129	0.535359	0.592928	0.868869	1	-0.0173107	0.086544	-0.200022	0.841697	0.960396	1	0	1.08276	0.581945	-0.175027	0.861058	0.944164	-0.175027	0.861058	0.963554
	X___25884	PWY.5989..stearate.biosynthesis.II..bacteria.and.plants.	0.0487397	0.0386094	1.26238	0.208069	0.574243	1	-0.0862756	0.0494772	-1.74374	0.0825819	0.438766	1	0.00498552	0.0562193	0.0886798	0.929439	0.983871	1	0.569098	4.64143	0.0982033	-0.02596	0.979289	0.992267	-0.175018	0.861065	0.963554
	X1_3_7_trimethylurate	PWY.7229..superpathway.of.adenosine.nucleotides.de.novo.biosynthesis.I	0.461383	0.354834	1.30028	0.194768	0.558399	1	-0.448412	0.220406	-2.03448	0.043071	0.34034	1	-0.0109255	0.432994	-0.0252324	0.979899	0.995554	1	0.591525	4.89626	0.086455	-0.966548	0.33377	0.611007	-0.175021	0.861063	0.963554
	nervonoylcarnitine_C24_1.	PWY.5840..superpathway.of.menaquinol.7.biosynthesis	0.000168723	0.130115	0.00129673	0.998969	0.999819	1	-0.0175208	0.0959395	-0.182624	0.855445	0.962294	1	-0.0130665	0.134934	-0.0968363	0.923174	0.982297	1	0	0.0121041	0.993966	-0.175004	0.861077	0.944177	-0.175004	0.861077	0.963554
	X___15608	TEICHOICACID.PWY..teichoic.acid..poly.glycerol..biosynthesis	-0.0710818	0.10189	-0.697632	0.486094	0.799625	1	-0.0892425	0.0777599	-1.14767	0.252336	0.659399	1	0.169507	0.115924	1.46223	0.145493	0.556259	1	0.45966	3.70137	0.157129	-0.490483	0.623792	0.823042	-0.174988	0.861089	0.96356
	lactate	GOLPDLCAT.PWY..superpathway.of.glycerol.degradation.to.1.3.propanediol	-0.0419758	0.0935008	-0.448935	0.653892	0.883533	1	-0.15613	0.106089	-1.47169	0.142533	0.538299	1	0.172578	0.118042	1.462	0.145575	0.556396	1	0.541399	4.36109	0.11298	-0.379194	0.704544	0.868347	-0.174992	0.861086	0.96356
	stearoyl_sphingomyelin_d18_1_18_0	METH.ACETATE.PWY..methanogenesis.from.acetate	0.0440189	0.122575	0.359117	0.719827	0.909488	1	-0.0111577	0.119201	-0.0936038	0.925512	0.981232	1	0.00420677	0.171721	0.0244977	0.980484	0.995653	1	0	0.107708	0.94757	0.174982	0.861094	0.944184	0.174982	0.861094	0.963562
	formiminoglutamate	PWY66.389..phytol.degradation	-0.0697418	0.055982	-1.24579	0.216719	0.584498	1	0.0161519	0.0632577	0.255335	0.798964	0.945143	1	0.102326	0.101758	1.00558	0.318868	0.723587	1	0.207607	2.524	0.283087	-0.323079	0.746635	0.889913	-0.174977	0.861098	0.963563
	dihomolinolenate_20_3n3_or_3n6	GLUTORN.PWY..L.ornithine.biosynthesis	0.592658	0.314181	1.88636	0.060469	0.330112	1	-0.148225	0.265767	-0.557723	0.577586	0.862334	1	-0.583622	0.289673	-2.01476	0.0454696	0.35949	1	0.739304	7.67177	0.0215822	-0.506844	0.612264	0.816624	-0.17496	0.861111	0.963566
	X3_hydroxymargaroylglycine	PWY.7315..dTDP.N.acetylthomosamine.biosynthesis	0.0271947	0.047582	0.571533	0.56823	0.844238	1	0.0437891	0.0705012	0.621112	0.535334	0.842156	1	-0.115198	0.0707128	-1.6291	0.105851	0.495833	1	0.40486	3.36056	0.186322	-0.0763545	0.939137	0.976378	-0.174968	0.861105	0.963566
	N_acetylhistamine	PWY.6803..phosphatidylcholine.acyl.editing	-0.310264	0.257729	-1.20384	0.233542	0.603017	1	0.251433	0.191766	1.31115	0.192969	0.599746	1	0.0475457	0.262736	0.180963	0.857333	0.965393	1	0.34585	3.0574	0.216817	0.379045	0.704654	0.868415	0.174962	0.86111	0.963566
	phenyllactate__PLA	PWY.6125..superpathway.of.guanosine.nucleotides.de.novo.biosynthesis.II	-0.0296655	0.121459	-0.244243	0.807254	0.941708	1	0.304651	0.1742	1.74886	0.0816788	0.436912	1	-0.185514	0.172965	-1.07255	0.284968	0.697992	1	0.528706	4.24363	0.119814	0.157778	0.874632	0.949988	0.174943	0.861124	0.963568
	X2_hydroxyadipate	PWY.6897..thiamin.salvage.II	0.0878809	0.155301	0.565875	0.572014	0.845972	1	0.0586782	0.151815	0.386511	0.699482	0.912417	1	-0.12838	0.173044	-0.741892	0.459153	0.810015	1	0	0.989403	0.609753	0.174945	0.861123	0.944209	0.174945	0.861123	0.963568
	inosine	CITRULBIO.PWY..L.citrulline.biosynthesis	-0.228517	0.0845794	-2.7018	0.00740144	0.113447	1	0.212739	0.0980035	2.17073	0.0310217	0.298281	1	-0.0483447	0.114908	-0.420725	0.674484	0.906115	1	0.827918	11.6224	0.0029939	-0.752625	0.451675	0.709174	-0.17494	0.861126	0.963568
	taurine	NAGLIPASYN.PWY..lipid.IVA.biosynthesis	-0.176311	0.125323	-1.40685	0.161073	0.514848	1	0.170465	0.147793	1.1534	0.250056	0.657284	1	-0.0149153	0.16265	-0.0917016	0.927053	0.983342	1	0.376966	3.2101	0.20088	-0.328426	0.742589	0.887814	-0.174949	0.86112	0.963568
	bilirubin	PWY.5484..glycolysis.II..from.fructose.6.phosphate.	-0.212758	0.170077	-1.25095	0.212191	0.578999	1	0.523246	0.257377	2.03299	0.0432221	0.340873	1	-0.123836	0.266751	-0.464238	0.643057	0.893819	1	0.660499	5.89099	0.052576	-0.149908	0.880837	0.952684	0.174934	0.861131	0.963569
	N_methyl_GABA	PWY4LZ.257..superpathway.of.fermentation..Chlamydomonas.reinhardtii.	0.0525757	0.05826	0.902432	0.367876	0.720939	1	0.0290118	0.0414033	0.700713	0.484408	0.816193	1	-0.114637	0.0564788	-2.02973	0.0442385	0.355907	1	0.63064	5.41477	0.0667111	-0.102096	0.91868	0.968417	-0.174901	0.861157	0.963569
	X5_6_dihydrouridine	PWY.6700..queuosine.biosynthesis	-0.331455	0.173999	-1.90492	0.0580012	0.323922	1	0.107729	0.128137	0.840729	0.401388	0.767811	1	0.387143	0.242437	1.59688	0.112107	0.506796	1	0.707685	6.84193	0.0326808	0.20887	0.83455	0.932324	0.174903	0.861156	0.963569
	X___24855	GLYCOLYSIS..glycolysis.I..from.glucose.6.phosphate.	-0.0204411	0.118259	-0.172849	0.862918	0.96031	1	-0.099399	0.122058	-0.81436	0.416296	0.77716	1	0.117041	0.142824	0.819482	0.413632	0.784661	1	0	1.33402	0.51324	-0.174895	0.861162	0.944222	-0.174895	0.861162	0.963569
	X___14502	POLYAMINSYN3.PWY..superpathway.of.polyamine.biosynthesis.II	-0.159365	0.102506	-1.55468	0.121915	0.455936	1	0.138731	0.119036	1.16545	0.24602	0.653217	1	0.126044	0.15864	0.79453	0.428768	0.793604	1	0.546067	4.40594	0.110475	-0.0256422	0.979543	0.99234	0.174899	0.861159	0.963569
	X12_dehydrocholate	PWY.7208..superpathway.of.pyrimidine.nucleobases.salvage	-0.417792	0.192527	-2.17004	0.0309975	0.23889	1	0.453223	0.250836	1.80685	0.0721217	0.416423	1	0.169534	0.261868	0.647402	0.518225	0.840055	1	0.760439	8.34859	0.015386	-0.210534	0.833251	0.931802	0.174916	0.861146	0.963569
	linoleoyl_ethanolamide	GLUTORN.PWY..L.ornithine.biosynthesis	0.0941275	0.32376	0.290733	0.77151	0.929279	1	-0.0363278	0.327994	-0.110757	0.911907	0.977723	1	-0.163772	0.332172	-0.493032	0.622611	0.885196	1	0	0.309273	0.856726	-0.174929	0.861135	0.944218	-0.174929	0.861135	0.963569
	methylmalonate__MMA	DENOVOPURINE2.PWY..superpathway.of.purine.nucleotides.de.novo.biosynthesis.II	0.0441655	0.139753	0.316026	0.752261	0.92203	1	-0.0403553	0.139924	-0.288408	0.7733	0.936994	1	-0.0840261	0.196293	-0.428064	0.669137	0.903995	1	0	0.335699	0.845481	-0.174903	0.861156	0.944221	-0.174903	0.861156	0.963569
	kynurenate	ASPASN.PWY..superpathway.of.L.aspartate.and.L.asparagine.biosynthesis	0.111845	0.286714	0.390091	0.69682	0.901537	1	-0.0107988	0.217255	-0.0497055	0.960401	0.990256	1	0.00356627	0.292946	0.0121738	0.990301	0.998118	1	0	0.124199	0.939789	0.174901	0.861157	0.944221	0.174901	0.861157	0.963569
	X___19220	PWY0.42..2.methylcitrate.cycle.I	-0.0366266	0.118772	-0.308378	0.760077	0.925146	1	0.0841307	0.134465	0.625668	0.533758	0.841235	1	0.000736966	0.273537	0.00269421	0.997886	0.999684	1	0	0.455967	0.796137	0.174923	0.86114	0.94422	0.174923	0.86114	0.963569
	phenylalanylalanine	PWY.6590..superpathway.of.Clostridium.acetobutylicum.acidogenic.fermentation	-0.0752866	0.0751373	-1.00199	0.317389	0.680922	1	-0.0544435	0.0750501	-0.725428	0.469025	0.807745	1	0.1203	0.0869689	1.38325	0.168468	0.58579	1	0.40123	3.34018	0.18823	-0.321599	0.747757	0.890431	-0.174863	0.861187	0.963589
	apigenin	PWY.7237..myo...chiro..and.scillo.inositol.degradation	0.0671156	0.247193	0.271512	0.786236	0.934726	1	-0.147733	0.202177	-0.730713	0.465773	0.805838	1	0.205557	0.230581	0.891474	0.373965	0.76053	1	0	1.37181	0.503634	0.17486	0.86119	0.944235	0.17486	0.86119	0.963589
	X3_5_adenylyladenosine.	PWY.6936..seleno.amino.acid.biosynthesis	-0.0280074	0.22886	-0.122378	0.902704	0.972678	1	0.0437313	0.188139	0.232442	0.816405	0.950545	1	-0.1445	0.263938	-0.547478	0.584752	0.870132	1	0	0.338161	0.844441	-0.174862	0.861188	0.944235	-0.174862	0.861188	0.963589
	salicylate	GLCMANNANAUT.PWY..superpathway.of.N.acetylglucosamine..N.acetylmannosamine.and.N.acetylneuraminate.degradation	0.00683502	0.116924	0.0584568	0.953434	0.987426	1	0.0703847	0.101452	0.693771	0.488545	0.818462	1	-0.0732422	0.125318	-0.584449	0.559675	0.859313	1	0	0.795742	0.671749	0.174855	0.861194	0.944235	0.174855	0.861194	0.963589
	X___24412	PWY0.1319..CDP.diacylglycerol.biosynthesis.II	0.0910013	0.201233	0.452218	0.651525	0.882646	1	0.189479	0.164252	1.15358	0.249895	0.657177	1	-0.426673	0.212657	-2.00639	0.0463636	0.361987	1	0.640322	5.56053	0.0620221	-0.0179488	0.98568	0.994606	-0.174842	0.861204	0.963593
	N_palmitoyl_sphinganine_d18_0_16_0	PWY.5505..L.glutamate.and.L.glutamine.biosynthesis	-0.0944091	0.0427687	-2.20744	0.0283167	0.228213	1	0.0666988	0.069378	0.961383	0.337435	0.726601	1	0.0330894	0.0672268	0.492206	0.623224	0.885378	1	0.607072	5.08999	0.0784735	-0.974328	0.329894	0.607262	-0.174846	0.861201	0.963593
	X___19232	PWY.4041...gamma..glutamyl.cycle	0.220068	0.110895	1.98447	0.0483619	0.297482	1	-0.0151787	0.0911089	-0.166599	0.867835	0.965836	1	-0.296208	0.128636	-2.30268	0.0224805	0.27149	1	0.783909	9.25538	0.00977732	-0.113277	0.909811	0.965089	-0.174824	0.861218	0.963605
	X___25053	THRESYN.PWY..superpathway.of.L.threonine.biosynthesis	-0.0769805	0.302024	-0.254882	0.799035	0.939031	1	-0.0646295	0.261453	-0.247194	0.804983	0.947042	1	0.326017	0.340501	0.957464	0.339662	0.737747	1	0	1.01225	0.602828	0.174809	0.861229	0.944252	0.174809	0.861229	0.963606
	homocitrulline	PWY.5941..glycogen.degradation.II..eukaryotic.	-0.0600151	0.0635303	-0.944669	0.346308	0.704388	1	0.0235268	0.0677852	0.347078	0.72898	0.922667	1	0.0554165	0.0995712	0.556551	0.578829	0.867628	1	0	1.29205	0.524124	-0.17481	0.861229	0.944252	-0.17481	0.861229	0.963606
	X___25838	LACTOSECAT.PWY..lactose.and.galactose.degradation.I	-0.000314785	0.0869478	-0.00362039	0.997114	0.999312	1	0.0610421	0.0823916	0.740877	0.459551	0.802224	1	-0.0502347	0.0955515	-0.525734	0.599746	0.875808	1	0	0.794748	0.672083	0.174815	0.861225	0.944252	0.174815	0.861225	0.963606
	X___23653	DAPLYSINESYN.PWY..L.lysine.biosynthesis.I	0.0267558	0.0613452	0.436151	0.663124	0.887598	1	0.0574362	0.0582091	0.986721	0.324844	0.717754	1	-0.150248	0.0814867	-1.84384	0.0669078	0.419058	1	0.56147	4.56069	0.102249	0.0537485	0.957136	0.983499	-0.174785	0.861248	0.963612
	X2_deoxyadenosine	GLYCOLYSIS.E.D..superpathway.of.glycolysis.and.Entner.Doudoroff	0.193201	0.111087	1.73918	0.0833295	0.383767	1	0.0215624	0.132221	0.163078	0.870607	0.966586	1	-0.241099	0.174614	-1.38075	0.169167	0.586344	1	0.554182	4.48613	0.106133	0.686797	0.492211	0.738735	0.174789	0.861245	0.963612
	X___25709	PYRIDNUCSYN.PWY..NAD.biosynthesis.I..from.aspartate.	-0.407142	0.207511	-1.96203	0.0509292	0.304745	1	0.0948629	0.16826	0.563786	0.573459	0.860511	1	0.207869	0.219844	0.945529	0.3457	0.741861	1	0.601625	5.02039	0.0812522	-0.202611	0.839439	0.934438	-0.174791	0.861244	0.963612
	nicotianamine	PWY.922..mevalonate.pathway.I	0.015269	0.136806	0.11161	0.911456	0.975385	1	0.00366894	0.143714	0.0255294	0.979691	0.995206	1	-0.109082	0.191323	-0.570146	0.570639	0.864056	1	0	0.307622	0.857434	-0.174793	0.861242	0.944254	-0.174793	0.861242	0.963612
	X___25508	GLYCOGENSYNTH.PWY..glycogen.biosynthesis.I..from.ADP.D.Glucose.	-0.329807	0.253093	-1.30311	0.193802	0.557012	1	-0.311194	0.263818	-1.17958	0.239408	0.646874	1	0.69414	0.387699	1.79041	0.0751272	0.437477	1	0.643626	5.61207	0.060444	-0.826427	0.408562	0.67587	-0.174769	0.861261	0.963616
	X___25702	PWY.7288..fatty.acid..beta..oxidation..peroxisome..yeast.	0.0191676	0.195716	0.097936	0.922391	0.978639	1	-0.0494648	0.103906	-0.476052	0.635097	0.887109	1	0.140968	0.149395	0.943591	0.349101	0.744202	1	0	1.09604	0.578094	0.174767	0.861262	0.944273	0.174767	0.861262	0.963616
	N_propionylmethionine	COBALSYN.PWY..adenosylcobalamin.salvage.from.cobinamide.I	0.271152	0.154998	1.74939	0.0815178	0.379787	1	-0.239741	0.16993	-1.41082	0.159685	0.560663	1	-0.141337	0.180794	-0.78176	0.435418	0.797061	1	0.645712	5.64513	0.0594534	-0.129618	0.896869	0.959573	-0.174764	0.861265	0.963616
	X___25702	PWY.6629..superpathway.of.L.tryptophan.biosynthesis	0.122291	0.0728462	1.67876	0.0972523	0.411466	1	-0.111979	0.0828996	-1.35077	0.179817	0.584933	1	-0.0869307	0.121657	-0.714554	0.47914	0.820476	1	0.611764	5.1515	0.0760967	0.0438042	0.96506	0.98678	-0.174774	0.861257	0.963616
	X___23653	GLUTORN.PWY..L.ornithine.biosynthesis	0.0931861	0.15169	0.61432	0.539593	0.829152	1	-0.0299299	0.104321	-0.286903	0.77445	0.937348	1	0.0180496	0.12398	0.145586	0.884417	0.972684	1	0	0.450358	0.798373	0.174756	0.861272	0.944276	0.174756	0.861272	0.963619
	X2_6_dihydroxybenzoic_acid	PWY.5121..superpathway.of.geranylgeranyl.diphosphate.biosynthesis.II..via.MEP.	0.0484785	0.0902216	0.537327	0.59158	0.855735	1	-0.00893368	0.104921	-0.0851464	0.932241	0.983058	1	-0.0587675	0.1578	-0.372418	0.710071	0.918833	1	0	0.404132	0.817041	0.174738	0.861286	0.944288	0.174738	0.861286	0.963631
	stearoyl_sphingomyelin_d18_1_18_0	PYRIDNUCSYN.PWY..NAD.biosynthesis.I..from.aspartate.	-0.18191	0.240182	-0.757384	0.449572	0.776658	1	0.152939	0.184543	0.828744	0.408124	0.772246	1	-0.210012	0.27967	-0.750927	0.453711	0.807563	1	0	1.79381	0.40783	-0.174732	0.86129	0.944289	-0.174732	0.86129	0.963632
	sphingadienine	PWY.5918..superpathay.of.heme.biosynthesis.from.glutamate	0.0261459	0.112672	0.232054	0.816995	0.945115	1	0.211343	0.104711	2.01834	0.0458049	0.348708	1	-0.238073	0.15501	-1.53585	0.129429	0.533909	1	0.659243	5.86929	0.0531496	0.785543	0.432135	0.694167	0.174719	0.8613	0.963634
	X2_hydroxyphenylacetate	PWY.5676..acetyl.CoA.fermentation.to.butanoate.II	-0.0210673	0.0500973	-0.420527	0.674481	0.892125	1	0.077955	0.057828	1.34805	0.179017	0.584228	1	-0.112666	0.0798626	-1.41075	0.160115	0.575568	1	0.496912	3.97544	0.137007	-0.0940039	0.925106	0.970998	-0.174717	0.861302	0.963634
	X___25710	PWY.5941..glycogen.degradation.II..eukaryotic.	0.0276647	0.042688	0.648069	0.517906	0.817603	1	-0.0617497	0.0527531	-1.17054	0.243492	0.650843	1	0.00522937	0.0676415	0.07731	0.938501	0.985861	1	0	1.76561	0.413621	-0.174718	0.861302	0.94429	-0.174718	0.861302	0.963634
	X___24253	PWY.5188..tetrapyrrole.biosynthesis.I..from.glutamate.	-0.32009	0.178445	-1.79378	0.0741237	0.362997	1	-0.185108	0.150735	-1.22803	0.220723	0.62882	1	0.48918	0.239802	2.03993	0.0428778	0.351711	1	0.746024	7.87475	0.0194993	-1.00611	0.314361	0.59259	-0.174705	0.861312	0.963634
	X___14556	GLYCOLYSIS.E.D..superpathway.of.glycolysis.and.Entner.Doudoroff	-0.170359	0.07307	-2.33145	0.020587	0.194066	1	-0.0738848	0.0960237	-0.769443	0.442459	0.792547	1	0.226199	0.114547	1.97472	0.0499192	0.372705	1	0.765924	8.54424	0.0139522	-1.17601	0.239592	0.515999	-0.174677	0.861333	0.963634
	X1_palmitoyl_GPC_16_0	PWY66.389..phytol.degradation	-0.0107586	0.0741435	-0.145105	0.885018	0.967172	1	-0.0146731	0.0827241	-0.177374	0.859556	0.96347	1	0.131134	0.131959	0.993747	0.324546	0.727705	1	0	1.00954	0.603645	0.174677	0.861333	0.944296	0.174677	0.861333	0.963634
	X___25536	PWY.6317..galactose.degradation.I..Leloir.pathway.	-0.00802573	0.15394	-0.0521354	0.958465	0.988908	1	-0.0421203	0.13381	-0.314777	0.753223	0.931429	1	0.191373	0.203477	0.940517	0.348256	0.743795	1	0	0.955857	0.620066	0.174694	0.86132	0.944296	0.174694	0.86132	0.963634
	cystine	ARGORNPROST.PWY..arginine..ornithine.and.proline.interconversion	0.0574924	0.0896353	0.641403	0.521999	0.81982	1	-0.210769	0.0996263	-2.1156	0.0357624	0.31474	1	0.119456	0.127569	0.936407	0.350748	0.745289	1	0.643212	5.60557	0.060641	-0.398035	0.690605	0.860911	-0.174677	0.861334	0.963634
	X1_stearoyl_2_oleoyl_GPC_18_0_18_1	HEXITOLDEGSUPER.PWY..superpathway.of.hexitol.degradation..bacteria.	0.100668	0.127387	0.790255	0.430172	0.764587	1	-0.154012	0.126284	-1.21956	0.22393	0.632037	1	0.181024	0.193461	0.935712	0.350726	0.745289	1	0.327671	2.97473	0.225967	0.112529	0.910404	0.965279	0.174708	0.861309	0.963634
	X___11381	REDCITCYC..TCA.cycle.VIII..helicobacter.	-0.277421	0.138263	-2.00647	0.048906	0.299066	1	0.101781	0.0919597	1.1068	0.272014	0.676573	1	0.0760246	0.137073	0.554629	0.582888	0.869261	1	0.63948	5.54754	0.0624261	0.104946	0.916419	0.967522	-0.174681	0.86133	0.963634
	X___25793	PWY0.1061..superpathway.of.L.alanine.biosynthesis	-0.0204408	0.0528637	-0.38667	0.699352	0.902483	1	0.0216236	0.0440867	0.49048	0.624287	0.882702	1	0.00778566	0.0610572	0.127514	0.898682	0.976084	1	0	0.375832	0.828684	0.174679	0.861332	0.944296	0.174679	0.861332	0.963634
	X___22142	SER.GLYSYN.PWY..superpathway.of.L.serine.and.glycine.biosynthesis.I	-0.419567	0.322689	-1.30022	0.194788	0.558418	1	0.434131	0.243208	1.78502	0.0755996	0.424158	1	0.0290667	0.387032	0.0751016	0.94022	0.986207	1	0.556786	4.51249	0.104743	0.608288	0.542996	0.77294	0.174679	0.861332	0.963634
	X2_4_dihydroxybutyrate	PWY.4981..L.proline.biosynthesis.II..from.arginine.	0.124183	0.0535477	2.31912	0.0212434	0.197226	1	-0.0749237	0.0856259	-0.875012	0.382501	0.756143	1	-0.0544943	0.0891337	-0.611377	0.541748	0.851212	1	0.629054	5.39161	0.0674879	1.06119	0.288602	0.567129	0.174665	0.861343	0.963639
	glutaminylleucine	PWY.4984..urea.cycle	-0.0405873	0.0553694	-0.733029	0.464278	0.786044	1	0.0303911	0.0581646	0.522502	0.601856	0.873195	1	0.0396658	0.0650567	0.609711	0.542882	0.851775	1	0	1.15158	0.56226	0.174663	0.861345	0.944298	0.174663	0.861345	0.963639
	tyrosine	PWY.6470..peptidoglycan.biosynthesis.V...beta..lactam.resistance.	-0.0928342	0.0316655	-2.93171	0.00370091	0.0774991	1	0.0205622	0.0320901	0.640765	0.522358	0.8356	1	0.0586457	0.0459483	1.27634	0.203597	0.624603	1	0.796153	9.81129	0.00740466	-0.907348	0.364223	0.638692	-0.174653	0.861353	0.96364
	X___25076	PWY.5845..superpathway.of.menaquinol.9.biosynthesis	0.172867	0.171371	1.00873	0.318061	0.681404	1	-0.00138611	0.146135	-0.00948514	0.992454	0.998534	1	-0.155476	0.196733	-0.79029	0.434019	0.796392	1	0	1.61167	0.446714	0.174654	0.861352	0.944298	0.174654	0.861352	0.96364
	X4_cholesten_3_one	PWY.5667..CDP.diacylglycerol.biosynthesis.I	0.043122	0.273231	0.157823	0.874731	0.963984	1	-0.28252	0.296721	-0.952139	0.342048	0.729432	1	0.680301	0.478239	1.42251	0.156668	0.571483	1	0.322257	2.95097	0.228667	0.0635987	0.94929	0.980423	0.174647	0.861357	0.963641
	X___25534	COMPLETE.ARO.PWY..superpathway.of.aromatic.amino.acid.biosynthesis	-0.269543	0.188852	-1.42727	0.154819	0.506397	1	0.187265	0.196573	0.952648	0.341786	0.729322	1	0.035645	0.242926	0.146732	0.883513	0.972556	1	0.311176	2.9035	0.23416	-0.250331	0.802331	0.917467	-0.174638	0.861364	0.963645
	X___25556	PWY.5845..superpathway.of.menaquinol.9.biosynthesis	0.077284	0.144829	0.533624	0.596014	0.857834	1	0.06828	0.11698	0.583689	0.560957	0.854639	1	-0.210999	0.139223	-1.51554	0.137498	0.545657	1	0.308901	2.89394	0.235282	-0.168461	0.86622	0.946326	-0.174607	0.861388	0.96365
	X3_hydroxylaurate	GLYOXYLATE.BYPASS..glyoxylate.cycle	-0.0975303	0.0553965	-1.76058	0.0823316	0.38159	1	0.0497716	0.0519971	0.957199	0.340687	0.728621	1	0.102428	0.082016	1.24888	0.217895	0.638716	1	0.641031	5.57151	0.0616826	0.0638171	0.949116	0.980358	0.174628	0.861372	0.96365
	X___25534	P185.PWY..formaldehyde.assimilation.III..dihydroxyacetone.cycle.	0.127786	0.0696395	1.83497	0.067791	0.348434	1	-0.0612379	0.0880339	-0.695617	0.487438	0.817809	1	-0.0599315	0.087802	-0.682576	0.49582	0.829147	1	0.508824	4.07186	0.130559	0.495012	0.620591	0.82123	0.174624	0.861375	0.96365
	uridine	PWY4FS.7..phosphatidylglycerol.biosynthesis.I..plastidic.	-0.195094	0.0796398	-2.44971	0.0150221	0.165127	1	0.169807	0.0884375	1.92008	0.056112	0.378748	1	-0.019143	0.0751296	-0.2548	0.79918	0.94776	1	0.787646	9.41822	0.00901279	-0.578334	0.563039	0.786023	-0.174608	0.861388	0.96365
	X___19220	PWY.6876..isopropanol.biosynthesis	-0.206276	0.177842	-1.15988	0.25315	0.622456	1	0.0957305	0.156119	0.61319	0.542148	0.84551	1	0.0472403	0.226778	0.20831	0.836071	0.958774	1	0	1.73423	0.420163	-0.174615	0.861382	0.94432	-0.174615	0.861382	0.96365
	o_Tyrosine	ARGORNPROST.PWY..arginine..ornithine.and.proline.interconversion	-0.0116319	0.0484304	-0.240177	0.81044	0.942814	1	0.0331277	0.0510943	0.648363	0.517581	0.833191	1	-0.010903	0.0706807	-0.154257	0.877639	0.970925	1	0	0.471368	0.79003	0.174606	0.861389	0.944321	0.174606	0.861389	0.96365
	N_formylphenylalanine	UDPNAGSYN.PWY..UDP.N.acetyl.D.glucosamine.biosynthesis.I	-0.0942799	0.0656998	-1.43501	0.152603	0.50328	1	-0.0479786	0.0770945	-0.622336	0.534348	0.841596	1	0.161782	0.103671	1.56053	0.120452	0.519866	1	0.548916	4.43377	0.108948	-0.669359	0.503267	0.746443	-0.174583	0.861407	0.963651
	palmitoyl_sphingomyelin_d18_1_16_0	PWY.841..superpathway.of.purine.nucleotides.de.novo.biosynthesis.I	-0.0454155	0.142383	-0.318966	0.750033	0.92104	1	0.0106463	0.183197	0.058114	0.953709	0.988581	1	0.239171	0.257113	0.93022	0.353553	0.747114	1	0	0.939944	0.62502	0.174591	0.861401	0.944321	0.174591	0.861401	0.963651
	X___23919	PWY.5083..NAD.NADH.phosphorylation.and.dephosphorylation	0.0278047	0.0545162	0.510027	0.610932	0.864699	1	-0.0228857	0.0393581	-0.581475	0.561686	0.854868	1	0.0419426	0.0600977	0.697908	0.48694	0.824725	1	0	1.05484	0.590127	0.174585	0.861406	0.944321	0.174585	0.861406	0.963651
	behenoylcarnitine__C22.	GLCMANNANAUT.PWY..superpathway.of.N.acetylglucosamine..N.acetylmannosamine.and.N.acetylneuraminate.degradation	-0.107063	0.130075	-0.823092	0.411283	0.75153	1	0.0768823	0.0991156	0.775684	0.438754	0.790095	1	-0.0552515	0.114919	-0.480788	0.631271	0.888847	1	0	1.47984	0.477151	-0.174584	0.861407	0.944321	-0.174584	0.861407	0.963651
	X___12798	PWY.2941..L.lysine.biosynthesis.II	0.0784277	0.0784043	1.0003	0.31819	0.681514	1	-0.0443106	0.0589825	-0.75125	0.453291	0.798742	1	-0.027462	0.0796856	-0.34463	0.730794	0.925771	1	0	1.65326	0.43752	-0.174586	0.861405	0.944321	-0.174586	0.861405	0.963651
	carotene_diol__2	FOLSYN.PWY..superpathway.of.tetrahydrofolate.biosynthesis.and.salvage	0.15863	0.071202	2.22789	0.0269193	0.222171	1	-0.0849698	0.0847247	-1.00289	0.317251	0.711919	1	-0.126834	0.0700192	-1.81142	0.0724395	0.43173	1	0.782	9.1743	0.0101818	-0.27604	0.782517	0.907982	-0.174562	0.861424	0.963652
	methylphosphate	PWY66.400..glycolysis.VI..metazoan.	-0.27962	0.207469	-1.34777	0.179025	0.538816	1	0.0140403	0.163867	0.0856809	0.931796	0.982968	1	0.204119	0.22085	0.924244	0.356639	0.749279	1	0.242008	2.63855	0.267329	-0.198746	0.842461	0.935803	-0.174564	0.861423	0.963652
	X3_methylglutaconate	P125.PWY..superpathway.of..R.R..butanediol.biosynthesis	0.0118258	0.0648707	0.182299	0.855614	0.958006	1	-0.00210221	0.0457011	-0.0459991	0.963373	0.991107	1	-0.0212098	0.0531224	-0.399263	0.690559	0.912018	1	0	0.164287	0.92114	-0.174564	0.861422	0.944332	-0.174564	0.861422	0.963652
	dodecanedioate__C12	ARGORNPROST.PWY..arginine..ornithine.and.proline.interconversion	-0.0524238	0.105983	-0.494643	0.621398	0.869674	1	-0.0129463	0.0926078	-0.139797	0.888978	0.971638	1	0.0360974	0.106469	0.339042	0.735109	0.927618	1	0	0.348693	0.840006	-0.174561	0.861425	0.944332	-0.174561	0.861425	0.963652
	X___21342	FOLSYN.PWY..superpathway.of.tetrahydrofolate.biosynthesis.and.salvage	-0.0519872	0.0266444	-1.95115	0.0523327	0.308687	1	0.049094	0.0297254	1.65158	0.100353	0.472066	1	-0.00983439	0.0310014	-0.317224	0.751595	0.933192	1	0.688374	6.41795	0.040398	-0.466247	0.641039	0.833097	-0.174567	0.86142	0.963652
	methylsuccinate	METH.ACETATE.PWY..methanogenesis.from.acetate	0.0488672	0.161493	0.302595	0.762464	0.926048	1	-0.243515	0.134915	-1.80495	0.0724951	0.417082	1	0.182289	0.175845	1.03665	0.301365	0.710936	1	0.520792	4.17356	0.124086	-0.500478	0.616738	0.819098	-0.174523	0.861455	0.963662
	X___23662	PWY.6545..pyrimidine.deoxyribonucleotides.de.novo.biosynthesis.III	-0.319462	0.275654	-1.15892	0.247654	0.617199	1	0.133571	0.252808	0.528352	0.597778	0.87134	1	0.157372	0.383029	0.410863	0.681685	0.908781	1	0	1.76061	0.414657	-0.174527	0.861451	0.944344	-0.174527	0.861451	0.963662
	X3_hydroxyhexanoate	PWY.7220..adenosine.deoxyribonucleotides.de.novo.biosynthesis.II	-0.125136	0.106029	-1.18021	0.2391	0.608378	1	0.204582	0.0950142	2.15318	0.0323636	0.302866	1	-0.0479902	0.14524	-0.33042	0.74148	0.930006	1	0.654672	5.7916	0.0552548	0.588766	0.556018	0.781497	0.174524	0.861453	0.963662
	X3_hydroxyhexanoate	PWY.7222..guanosine.deoxyribonucleotides.de.novo.biosynthesis.II	-0.125136	0.106029	-1.18021	0.2391	0.608378	1	0.204582	0.0950142	2.15318	0.0323636	0.302866	1	-0.0479902	0.14524	-0.33042	0.74148	0.930006	1	0.654672	5.7916	0.0552548	0.588766	0.556018	0.781497	0.174524	0.861453	0.963662
	X___17877	PWY.5198..factor.420.biosynthesis	0.00188325	0.0579795	0.0324813	0.974166	0.99299	1	0.105442	0.388082	0.271701	0.791982	0.943056	1	0.027303	0.112537	0.242614	0.810455	0.951437	1	0	0.103273	0.949674	0.174542	0.86144	0.944338	0.174542	0.86144	0.963662
	X___25491	PWY.6387..UDP.N.acetylmuramoyl.pentapeptide.biosynthesis.I..meso.diaminopimelate.containing.	0.0916042	0.159566	0.574084	0.566455	0.843416	1	-0.109137	0.132212	-0.825468	0.409976	0.773371	1	0.0255317	0.190676	0.133901	0.893636	0.974814	1	0	0.998436	0.607005	-0.174537	0.861443	0.944339	-0.174537	0.861443	0.963662
	behenoylcarnitine__C22.	PWY.6737..starch.degradation.V	-0.178813	0.233194	-0.766799	0.443964	0.77339	1	-0.305863	0.173254	-1.7654	0.0788464	0.430771	1	0.654948	0.209421	3.12742	0.00206756	0.0972576	1	0.851378	13.4569	0.00119636	0.168646	0.866075	0.946289	0.174474	0.861493	0.963667
	X1_oleoyl_GPC_18_1	PWY.5838..superpathway.of.menaquinol.8.biosynthesis.I	-0.137845	0.1809	-0.761996	0.448484	0.776014	1	-0.0235981	0.147126	-0.160393	0.872832	0.967238	1	0.269965	0.197375	1.36777	0.175886	0.594639	1	0.184111	2.45131	0.293565	0.160802	0.872249	0.948927	0.174509	0.861466	0.963667
	erucate_22_1n9	PWY.5484..glycolysis.II..from.fructose.6.phosphate.	-0.190483	0.199078	-0.956822	0.339636	0.698972	1	-0.0528751	0.223746	-0.236317	0.8134	0.949456	1	0.233217	0.228598	1.02021	0.309046	0.716947	1	0	1.98174	0.371254	-0.174475	0.861492	0.944373	-0.174475	0.861492	0.963667
	indolin_2_one	PWY.7208..superpathway.of.pyrimidine.nucleobases.salvage	0.480929	0.245679	1.95755	0.0514562	0.306062	1	-0.533875	0.214829	-2.48512	0.0136791	0.211381	1	0.286685	0.329012	0.871352	0.384763	0.767107	1	0.813919	10.748	0.00463551	-0.138111	0.890153	0.956609	0.17448	0.861489	0.963667
	N_acetylasparagine	PWY.6892..thiazole.biosynthesis.I..E..coli.	0.0763281	0.123902	0.616038	0.538461	0.828613	1	-0.0923637	0.0728594	-1.2677	0.20621	0.614297	1	0.0927833	0.12533	0.740311	0.460109	0.810512	1	0.166869	2.40058	0.301106	-0.366115	0.714279	0.873278	-0.174477	0.86149	0.963667
	N_monomethylarginine	PWY.5994..palmitate.biosynthesis.I..animals.and.fungi.	-0.128986	0.0973197	-1.32538	0.188159	0.550662	1	0.0947792	0.138003	0.686793	0.494734	0.821948	1	0.0710654	0.128602	0.5526	0.58286	0.869258	1	0.182771	2.4473	0.294155	-0.293916	0.768822	0.901181	-0.174503	0.861471	0.963667
	X___12906	PWY.6168..flavin.biosynthesis.III..fungi.	-0.194975	0.180391	-1.08085	0.280863	0.649612	1	0.166531	0.169503	0.982464	0.326927	0.719229	1	0.0852181	0.207196	0.411293	0.681364	0.90866	1	0.117613	2.26658	0.321972	0.189868	0.849413	0.938931	0.174474	0.861493	0.963667
	arginine	PWY.5347..superpathway.of.L.methionine.biosynthesis..transsulfuration.	-0.198647	0.18524	-1.07238	0.284641	0.652968	1	0.348249	0.188774	1.84479	0.0663943	0.403411	1	-0.0739596	0.238234	-0.31045	0.756591	0.935012	1	0.560789	4.55362	0.102611	0.309846	0.756678	0.895086	0.174489	0.861481	0.963667
	X3_5_adenylyluridine	METHANOGENESIS.PWY..methanogenesis.from.H2.and.CO2	-0.220196	0.0931339	-2.3643	0.0203163	0.192694	1	0.355148	0.256909	1.38239	0.190141	0.596678	1	0.0171159	0.109212	0.156721	0.87663	0.970639	1	0.661941	5.91613	0.0519193	-1.2686	0.204585	0.475003	-0.174496	0.861475	0.963667
	X___25535	ARGININE.SYN4.PWY..L.ornithine.de.novo..biosynthesis	0.0124949	0.0411017	0.304	0.76142	0.925682	1	-0.0384524	0.0539556	-0.712667	0.476804	0.811828	1	-0.0010643	0.0578754	-0.0183895	0.98535	0.996951	1	0	0.570199	0.75194	-0.174499	0.861473	0.944361	-0.174499	0.861473	0.963667
	nervonoylcarnitine_C24_1.	PWY.5367..petroselinate.biosynthesis	0.0299318	0.0518813	0.576929	0.564656	0.842547	1	-0.00413432	0.0535859	-0.0771532	0.938605	0.984788	1	-0.0204034	0.0684775	-0.297957	0.766401	0.937812	1	0	0.397139	0.819903	0.174467	0.861498	0.944373	0.174467	0.861498	0.963669
	X___24729	NAGLIPASYN.PWY..lipid.IVA.biosynthesis	-0.0790232	0.0641003	-1.23281	0.21914	0.587397	1	0.00639781	0.0696457	0.0918622	0.926895	0.981589	1	0.063293	0.0705231	0.897479	0.370846	0.758867	1	0.127536	2.29236	0.317849	-0.203373	0.838843	0.934171	-0.174454	0.861509	0.963676
	ursocholate	PWY.7115..C4.photosynthetic.carbon.assimilation.cycle..NAD.ME.type	0.312161	0.148665	2.09976	0.0368305	0.26014	1	-0.082746	0.186936	-0.442644	0.658468	0.896369	1	-0.212037	0.207051	-1.02408	0.30726	0.715605	1	0.613637	5.17647	0.0751524	0.690793	0.489695	0.736973	0.174429	0.861528	0.96368
	harmane	TRPSYN.PWY..L.tryptophan.biosynthesis	0.0637115	0.176451	0.361073	0.718367	0.908997	1	-0.0867051	0.11015	-0.787153	0.432017	0.786639	1	0.102643	0.184734	0.555626	0.57918	0.867813	1	0	1.02827	0.598016	-0.174444	0.861517	0.944385	-0.174444	0.861517	0.96368
	leu_val_val	GOLPDLCAT.PWY..superpathway.of.glycerol.degradation.to.1.3.propanediol	0.0665277	0.110822	0.600314	0.548876	0.83404	1	-0.165321	0.117307	-1.40931	0.160157	0.561326	1	0.0806165	0.151349	0.532652	0.594966	0.873993	1	0.225509	2.58234	0.274949	-0.21885	0.826767	0.928831	-0.174428	0.861529	0.96368
	theanine	PWY.7221..guanosine.ribonucleotides.de.novo.biosynthesis	-0.208137	0.238631	-0.872211	0.383976	0.732379	1	0.139478	0.212963	0.654938	0.513174	0.830818	1	-0.0515554	0.273308	-0.188635	0.850599	0.963367	1	0	1.19485	0.550226	-0.174438	0.861521	0.944385	-0.174438	0.861521	0.96368
	citrulline	PWY.1861..formaldehyde.assimilation.II..RuMP.Cycle.	0.00122066	0.0435274	0.0280436	0.977651	0.993974	1	-0.0121855	0.0378039	-0.322334	0.747513	0.929477	1	0.00112939	0.0438148	0.0257763	0.979466	0.995467	1	0	0.0749225	0.963232	-0.174436	0.861523	0.944385	-0.174436	0.861523	0.96368
	erucoylcarnitine_C22_1.	PWY.6737..starch.degradation.V	-0.146121	0.203701	-0.717332	0.473876	0.792312	1	-0.0949657	0.177768	-0.53421	0.593721	0.869327	1	0.366272	0.21781	1.68161	0.0944377	0.475361	1	0.445863	3.60921	0.164539	0.136223	0.891645	0.957251	0.174415	0.861539	0.963687
	X___17969	PYRIDOXSYN.PWY..pyridoxal.5.phosphate.biosynthesis.I	0.061296	0.0500737	1.22412	0.222261	0.590847	1	-0.0742442	0.0865196	-0.85812	0.391764	0.761949	1	-0.0388241	0.0819757	-0.473604	0.63642	0.891147	1	0.147747	2.34672	0.309326	0.335273	0.737419	0.885086	0.174412	0.861542	0.963687
	X___25670	COMPLETE.ARO.PWY..superpathway.of.aromatic.amino.acid.biosynthesis	-0.227125	0.145767	-1.55813	0.120536	0.453746	1	0.169234	0.130138	1.30042	0.194782	0.601841	1	-0.0285243	0.176982	-0.161171	0.872146	0.969467	1	0.515285	4.12614	0.127063	-0.136802	0.891188	0.957064	-0.174406	0.861546	0.963688
	saccharin	PWY.7332..superpathway.of.UDP.N.acetylglucosamine.derived.O.antigen.building.blocks.biosynthesis	-0.24625	0.432847	-0.568907	0.573518	0.846684	1	0.324457	0.221416	1.46537	0.147639	0.54493	1	-0.25038	0.325359	-0.769551	0.444442	0.801936	1	0.29021	2.81773	0.24442	0.495434	0.620294	0.821093	0.174399	0.861552	0.963689
	X___25045	PWY0.1061..superpathway.of.L.alanine.biosynthesis	0.00573668	0.0719155	0.0797697	0.936489	0.982615	1	-0.00136028	0.0499826	-0.0272151	0.978313	0.994815	1	-0.0245863	0.0665118	-0.369653	0.712095	0.919479	1	0	0.113333	0.944909	-0.174397	0.861554	0.944408	-0.174397	0.861554	0.963689
	X___24410	RIBOSYN2.PWY..flavin.biosynthesis.I..bacteria.and.plants.	-0.195199	0.220546	-0.88507	0.377016	0.727649	1	0.230922	0.24232	0.95296	0.341628	0.729212	1	-0.139899	0.357471	-0.391358	0.696011	0.913892	1	0	1.81423	0.403687	-0.174391	0.861558	0.944409	-0.174391	0.861558	0.96369
	X___15853	PWY.7288..fatty.acid..beta..oxidation..peroxisome..yeast.	-0.0543566	0.156516	-0.347291	0.729891	0.913435	1	-0.109717	0.119918	-0.914931	0.362474	0.743001	1	0.107857	0.119848	0.899948	0.371687	0.759174	1	0	1.73721	0.419537	-0.174381	0.861566	0.94441	-0.174381	0.861566	0.963695
	pantetheine	PWY.5973..cis.vaccenate.biosynthesis	-0.10376	0.0603713	-1.7187	0.0869796	0.391121	1	0.00677169	0.0730946	0.0926429	0.92627	0.981406	1	0.0951701	0.0810481	1.17424	0.241903	0.661311	1	0.509568	4.07804	0.130156	-0.513158	0.60784	0.814025	-0.174345	0.861594	0.963715
	N_palmitoyl_heptadecasphingosine_d17_1_16_0.	PWY.7221..guanosine.ribonucleotides.de.novo.biosynthesis	-0.00131965	0.162874	-0.00810223	0.993542	0.998256	1	0.0491797	0.155436	0.316398	0.751992	0.930997	1	-0.150192	0.199725	-0.751994	0.45307	0.807178	1	0	0.635272	0.727868	-0.174349	0.861591	0.94443	-0.174349	0.861591	0.963715
	aspartate	PWY.5840..superpathway.of.menaquinol.7.biosynthesis	0.0250281	0.0852938	0.293434	0.770059	0.928789	1	-0.00900694	0.0659232	-0.136628	0.891587	0.972297	1	-0.0453026	0.0933705	-0.485192	0.629278	0.888003	1	0	0.309787	0.856507	-0.174344	0.861595	0.944432	-0.174344	0.861595	0.963715
	X4_acetamidobutanoate	PWY.7198..pyrimidine.deoxyribonucleotides.de.novo.biosynthesis.IV	-0.138148	0.0849866	-1.62553	0.105379	0.427088	1	0.0780335	0.0840732	0.928162	0.354323	0.737517	1	0.0451849	0.135559	0.333322	0.739298	0.929157	1	0.431849	3.52019	0.172028	-0.307796	0.758238	0.895856	-0.174337	0.861601	0.963715
	X___24295	DAPLYSINESYN.PWY..L.lysine.biosynthesis.I	0.0396962	0.0721289	0.550351	0.582597	0.851273	1	-0.053411	0.0753432	-0.708903	0.479122	0.813298	1	-0.0184036	0.0950541	-0.193612	0.846706	0.962149	1	0	0.812522	0.666136	-0.174336	0.861601	0.944434	-0.174336	0.861601	0.963715
	X___25952	PWY.6147..6.hydroxymethyl.dihydropterin.diphosphate.biosynthesis.I	-0.168268	0.105474	-1.59536	0.111976	0.438789	1	0.152752	0.140663	1.08594	0.278672	0.681753	1	0.0223537	0.175408	0.127438	0.898743	0.976092	1	0.425737	3.48273	0.175281	-0.507894	0.611528	0.816214	-0.174315	0.861618	0.963729
	isovalerate__C5	PWY.5656..mannosylglycerate.biosynthesis.I	0.146042	0.13031	1.12073	0.271295	0.640492	1	-0.194039	0.16265	-1.19298	0.237998	0.645602	1	-0.0897478	0.214779	-0.417862	0.6805	0.908378	1	0.298232	2.84994	0.240515	-0.0624747	0.950185	0.980721	-0.174305	0.861626	0.963735
	X1_palmitoyl_GPG_16_0.	NAGLIPASYN.PWY..lipid.IVA.biosynthesis	0.0228257	0.0656933	0.347459	0.728623	0.912977	1	-0.0126356	0.0819867	-0.154118	0.877665	0.968616	1	0.00405113	0.0845717	0.0479017	0.961856	0.991078	1	0	0.116395	0.943463	0.174297	0.861632	0.944446	0.174297	0.861632	0.963738
	thiamin__Vitamin_B1	PWY.5030..L.histidine.degradation.III	-0.112103	0.0852274	-1.31534	0.189771	0.552659	1	0.093415	0.0858519	1.08809	0.277739	0.681077	1	-0.0166204	0.118628	-0.140106	0.888742	0.973736	1	0.307628	2.88862	0.235909	-0.21232	0.831857	0.931195	-0.174289	0.861638	0.963741
	X___12096	GLYCOCAT.PWY..glycogen.degradation.I..bacterial.	0.00656097	0.124758	0.0525896	0.95811	0.988867	1	-0.0347297	0.117006	-0.29682	0.766917	0.935309	1	-0.00519155	0.154799	-0.0335375	0.973288	0.994076	1	0	0.0616177	0.969661	-0.174284	0.861643	0.944454	-0.174284	0.861643	0.963742
	galactonate	PWY.6507..4.deoxy.L.threo.hex.4.enopyranuronate.degradation	0.0447747	0.0768457	0.582657	0.560678	0.840475	1	0.186217	0.0993188	1.87494	0.0621139	0.393205	1	-0.305727	0.0974003	-3.13887	0.00199264	0.0954937	1	0.853146	13.619	0.00110324	-0.297326	0.766217	0.899883	-0.17426	0.861661	0.963754
	X___19763	FAO.PWY..fatty.acid..beta..oxidation.I	-0.00791594	0.0656138	-0.120644	0.904087	0.973118	1	0.0937177	0.0806366	1.16222	0.246502	0.653693	1	-0.123019	0.0845342	-1.45526	0.147647	0.559391	1	0.418967	3.44215	0.178874	-0.202337	0.839653	0.934489	-0.174255	0.861665	0.963754
	X___25007	GLUCUROCAT.PWY..superpathway.of..beta..D.glucuronide.and.D.glucuronate.degradation	0.00562555	0.0680718	0.0826414	0.934207	0.982004	1	-0.0287263	0.0587719	-0.488777	0.625482	0.883154	1	0.0539773	0.067662	0.797748	0.42611	0.792158	1	0	0.851773	0.653191	0.174248	0.86167	0.944462	0.174248	0.86167	0.963754
	X___24410	PWY.4984..urea.cycle	-0.129515	0.0722728	-1.79203	0.0744262	0.363771	1	0.0818929	0.0918174	0.891911	0.373433	0.750218	1	0.0556043	0.121573	0.457374	0.647996	0.895753	1	0.484118	3.87686	0.14393	-0.582409	0.560291	0.784106	-0.174262	0.86166	0.963754
	N_palmitoyl_heptadecasphingosine_d17_1_16_0.	PWY.7208..superpathway.of.pyrimidine.nucleobases.salvage	0.0768618	0.100749	0.762903	0.44628	0.774671	1	-0.0607745	0.0968363	-0.6276	0.530902	0.839695	1	0.0252148	0.118089	0.213524	0.831168	0.957226	1	0	0.991133	0.609226	0.17425	0.861669	0.944462	0.17425	0.861669	0.963754
	glutaminylleucine	ARGSYN.PWY..L.arginine.biosynthesis.I..via.L.ornithine.	-0.424633	0.189528	-2.24047	0.0259874	0.218196	1	0.109721	0.152706	0.718514	0.473183	0.809887	1	0.407853	0.164543	2.4787	0.0141391	0.223661	1	0.819709	11.0932	0.00390077	0.766014	0.443668	0.703059	0.174221	0.861692	0.963755
	X___19232	PWY.7204..pyridoxal.5.phosphate.salvage.II..plants.	-0.234702	0.0921483	-2.547	0.0162327	0.172219	1	-0.141884	0.0869358	-1.63206	0.107657	0.484681	1	0.502861	0.214743	2.34169	0.0316338	0.311288	1	0.799895	9.99476	0.00675562	-2.15397	0.0312427	0.16513	-0.17422	0.861692	0.963755
	X14_or_15_methylpalmitate_a17_0_or_i17_0	PWY0.1479..tRNA.processing	0.0801505	0.108966	0.735552	0.462737	0.785143	1	0.131876	0.093503	1.41039	0.159868	0.560884	1	-0.190693	0.118285	-1.61215	0.108796	0.501326	1	0.590165	4.88001	0.0871605	0.499264	0.617593	0.819536	0.174206	0.861703	0.963755
	X2_methylcitrate_homocitrate	PWY.5971..palmitate.biosynthesis.II..bacteria.and.plants.	-0.0421041	0.0667749	-0.630538	0.529104	0.823815	1	-0.106808	0.0824828	-1.29491	0.197366	0.60468	1	0.178766	0.116854	1.52982	0.129531	0.534082	1	0.510768	4.08804	0.129507	-0.571565	0.567617	0.789001	-0.174204	0.861705	0.963755
	aspartate	PYRIDOXSYN.PWY..pyridoxal.5.phosphate.biosynthesis.I	0.00903893	0.0269269	0.335683	0.73744	0.91643	1	-0.0445516	0.0330144	-1.34946	0.178583	0.583714	1	0.0591431	0.0400862	1.4754	0.142047	0.551866	1	0.510566	4.08635	0.129616	0.155425	0.876486	0.950826	0.174233	0.861682	0.963755
	calystegine_A3	P461.PWY..hexitol.fermentation.to.lactate..formate..ethanol.and.acetate	-0.120749	0.0929996	-1.29839	0.195422	0.559214	1	-0.0458286	0.0803969	-0.570029	0.569239	0.85842	1	0.149048	0.102872	1.44887	0.149185	0.561345	1	0.497096	3.9769	0.136908	-0.36477	0.715283	0.873724	-0.174166	0.861735	0.963755
	N_acetylserine	PYRIDOXSYN.PWY..pyridoxal.5.phosphate.biosynthesis.I	0.0611245	0.0415734	1.47028	0.142962	0.489295	1	-0.023858	0.0547429	-0.435819	0.663398	0.898385	1	-0.0896821	0.0632917	-1.41697	0.158413	0.573534	1	0.538935	4.33778	0.114304	0.147176	0.882993	0.953711	-0.174189	0.861717	0.963755
	aspartate	PWY.5747..2.methylcitrate.cycle.II	0.0566527	0.0512185	1.1061	0.27645	0.645385	1	-0.0241398	0.0460709	-0.52397	0.601978	0.873275	1	-0.194051	0.13705	-1.41592	0.172185	0.590023	1	0.429029	3.50281	0.17353	-0.00361893	0.997113	0.998873	-0.174182	0.861722	0.963755
	X7_ketocholesterol	PWY.5695..urate.biosynthesis.inosine.5.phosphate.degradation	0.117889	0.129388	0.91113	0.363153	0.717412	1	0.0405981	0.0897114	0.452541	0.651313	0.893429	1	-0.2427	0.183599	-1.3219	0.187935	0.607892	1	0.251113	2.67063	0.263075	0.334294	0.738158	0.885543	0.174173	0.86173	0.963755
	oleoyl_oleoyl_glycerol_18_1_18_1__2_.	PWY.6590..superpathway.of.Clostridium.acetobutylicum.acidogenic.fermentation	-0.124413	0.176889	-0.703339	0.482546	0.797392	1	0.207189	0.143049	1.44838	0.149054	0.546798	1	-0.191072	0.163854	-1.16611	0.245264	0.664032	1	0.492947	3.94436	0.139153	-0.0890703	0.929026	0.972476	-0.174181	0.861723	0.963755
	arachidate_20_0	PWY.6168..flavin.biosynthesis.III..fungi.	-0.0738247	0.265382	-0.278183	0.781114	0.93282	1	-0.0107599	0.214831	-0.0500852	0.960099	0.990137	1	0.250234	0.319025	0.78437	0.43389	0.796285	1	0	0.664797	0.717201	0.174163	0.861737	0.944495	0.174163	0.861737	0.963755
	X3_hydroxyadipate.	PWY.6588..pyruvate.fermentation.to.acetone	0.0366777	0.0596333	0.615054	0.539179	0.828956	1	-0.021143	0.0595649	-0.354957	0.723022	0.920564	1	-0.0416934	0.0671952	-0.620481	0.53587	0.848806	1	0	0.858938	0.650855	-0.1742	0.861709	0.944485	-0.1742	0.861709	0.963755
	oleoylcarnitine__C18	NAGLIPASYN.PWY..lipid.IVA.biosynthesis	-0.0353527	0.0856585	-0.412717	0.680269	0.894402	1	-0.0404622	0.102614	-0.394314	0.69375	0.910108	1	0.067584	0.110095	0.613868	0.540196	0.850443	1	0	0.672319	0.714509	-0.174167	0.861735	0.944495	-0.174167	0.861735	0.963755
	apigenin	PWY.5005..biotin.biosynthesis.II	-0.0363264	0.0990576	-0.36672	0.714205	0.907525	1	0.0392611	0.135841	0.289023	0.772893	0.936863	1	0.0575282	0.116863	0.492269	0.623273	0.885394	1	0	0.430003	0.80654	0.174195	0.861712	0.944485	0.174195	0.861712	0.963755
	N_acetylmethionine	PWY.5861..superpathway.of.demethylmenaquinol.8.biosynthesis	-0.089264	0.116858	-0.763866	0.447376	0.775387	1	0.109158	0.13806	0.790655	0.430655	0.785743	1	0.0610091	0.139678	0.436783	0.663652	0.901853	1	0	1.36906	0.504327	0.174202	0.861707	0.944485	0.174202	0.861707	0.963755
	uridine	PWY4FS.8..phosphatidylglycerol.biosynthesis.II..non.plastidic.	-0.195097	0.0796399	-2.44974	0.0150208	0.165127	1	0.169841	0.088439	1.92044	0.056067	0.378641	1	-0.019058	0.0751372	-0.253642	0.800073	0.947992	1	0.787689	9.42014	0.00900415	-0.577474	0.563619	0.786329	-0.174193	0.861714	0.963755
	X3_dehydroshikimate	PWY0.1479..tRNA.processing	-0.0598226	0.0735072	-0.813833	0.416564	0.755112	1	0.0369825	0.0842319	0.439056	0.661062	0.897376	1	0.0132643	0.0805845	0.164601	0.869455	0.968819	1	0	0.851845	0.653167	-0.174194	0.861713	0.944485	-0.174194	0.861713	0.963755
	glutamine	PWY.5265..peptidoglycan.biosynthesis.II..staphylococci.	0.0057874	0.0482677	0.119902	0.90485	0.973322	1	0.0112096	0.0479103	0.23397	0.815681	0.950274	1	-0.00314765	0.0510087	-0.061708	0.951011	0.988843	1	0	0.0425721	0.978939	0.174225	0.861689	0.944478	0.174225	0.861689	0.963755
	thiamin__Vitamin_B1	METHANOGENESIS.PWY..methanogenesis.from.H2.and.CO2	-0.013038	0.10791	-0.120824	0.904113	0.973118	1	0.272553	0.307323	0.886863	0.391265	0.761639	1	0.00687779	0.126152	0.0545197	0.956923	0.990004	1	0	0.773761	0.679172	0.174169	0.861733	0.944495	0.174169	0.861733	0.963755
	X2_4_dihydroxybutyrate	PWY66.422..D.galactose.degradation.V..Leloir.pathway.	0.0290201	0.120281	0.241268	0.809556	0.942523	1	0.208125	0.1487	1.39964	0.162993	0.565023	1	-0.258684	0.196443	-1.31683	0.189626	0.609653	1	0.443323	3.59275	0.165899	0.398122	0.69054	0.860887	0.174141	0.861754	0.963766
	carotene_diol__3	PWY.5845..superpathway.of.menaquinol.9.biosynthesis	-0.13206	0.157858	-0.836569	0.406896	0.748474	1	-0.0322281	0.146295	-0.220296	0.826163	0.953793	1	0.290896	0.246487	1.18017	0.244904	0.66371	1	0.0484282	2.10179	0.349625	-0.198475	0.842674	0.935924	-0.174138	0.861757	0.963766
	pterin	BRANCHED.CHAIN.AA.SYN.PWY..superpathway.of.branched.amino.acid.biosynthesis	0.0262001	0.118537	0.221028	0.825261	0.947915	1	-0.0590274	0.114045	-0.517581	0.605257	0.874724	1	0.115471	0.150656	0.766453	0.444445	0.801936	1	0	0.87387	0.646014	0.174139	0.861756	0.944501	0.174139	0.861756	0.963766
	adenine	PWY.6588..pyruvate.fermentation.to.acetone	-0.0844799	0.105505	-0.800716	0.424192	0.760704	1	-0.0351952	0.091076	-0.386438	0.699612	0.912456	1	0.187478	0.115477	1.6235	0.106554	0.497185	1	0.413296	3.40887	0.181875	0.131809	0.895135	0.95889	0.17412	0.861772	0.963775
	valylglycine	PWY.7013..L.1.2.propanediol.degradation	-0.0660955	0.0780498	-0.846837	0.397955	0.742289	1	0.0339237	0.0717508	0.472799	0.636836	0.887693	1	0.0685158	0.0922026	0.743101	0.458484	0.809656	1	0	1.46255	0.481294	0.174119	0.861772	0.944515	0.174119	0.861772	0.963775
	deoxymugineic_acid	HSERMETANA.PWY..L.methionine.biosynthesis.III	0.0644422	0.242304	0.265956	0.790505	0.936406	1	0.202141	0.237771	0.850152	0.39614	0.764652	1	-0.626916	0.37736	-1.66132	0.0984496	0.482624	1	0.436893	3.55173	0.169337	0.0418875	0.966588	0.98741	-0.174113	0.861776	0.963776
	piperine	P461.PWY..hexitol.fermentation.to.lactate..formate..ethanol.and.acetate	-0.0288832	0.157578	-0.183295	0.854724	0.957696	1	-0.0909725	0.140308	-0.648377	0.517417	0.833082	1	0.274625	0.195668	1.40352	0.162253	0.578073	1	0.169232	2.40741	0.30008	0.12828	0.897927	0.960018	0.174093	0.861792	0.963778
	X___13835	PWY0.845..superpathway.of.pyridoxal.5.phosphate.biosynthesis.and.salvage	-0.0279464	0.0660415	-0.423165	0.672608	0.89152	1	0.12161	0.102852	1.18238	0.238348	0.64592	1	-0.108559	0.103445	-1.04944	0.29554	0.706305	1	0.235808	2.61714	0.270206	-0.247536	0.804493	0.918405	-0.174098	0.861788	0.963778
	N_carboxymethylalanine	PWY.5994..palmitate.biosynthesis.I..animals.and.fungi.	-0.194019	0.129102	-1.50283	0.136132	0.478455	1	0.0853996	0.157066	0.543718	0.588555	0.867029	1	0.145917	0.197013	0.740644	0.462178	0.811519	1	0.321579	2.94802	0.229005	-0.393262	0.694126	0.862762	-0.1741	0.861787	0.963778
	N6_acetyllysine	PWY.5484..glycolysis.II..from.fructose.6.phosphate.	0.0235377	0.0723928	0.325139	0.745364	0.91946	1	0.0470682	0.0963946	0.488286	0.62582	0.883312	1	-0.0641641	0.102534	-0.625784	0.532276	0.846996	1	0	0.705438	0.702775	0.174089	0.861795	0.944525	0.174089	0.861795	0.963778
	enterodiol	PWY0.781..aspartate.superpathway	-0.0261086	0.130729	-0.199716	0.841875	0.953348	1	-0.022573	0.12961	-0.174161	0.861899	0.964094	1	0.0265829	0.186705	0.142379	0.88695	0.973293	1	0	0.0601808	0.970358	-0.174096	0.86179	0.944523	-0.174096	0.86179	0.963778
	N_acetylhistidine	PWY.5188..tetrapyrrole.biosynthesis.I..from.glutamate.	-0.03028	0.0802725	-0.377215	0.706351	0.904643	1	-0.196027	0.112548	-1.74172	0.0829293	0.439398	1	0.334921	0.13722	2.44076	0.0156643	0.233294	1	0.780542	9.11336	0.0104969	-0.140868	0.887975	0.955706	0.174018	0.861851	0.963778
	glucuronate	PWY.6353..purine.nucleotides.degradation.II..aerobic.	-0.159623	0.0861761	-1.85229	0.0652279	0.342153	1	-0.0246809	0.0934903	-0.263995	0.792029	0.943072	1	0.288477	0.123306	2.33952	0.0204502	0.261333	1	0.774858	8.88329	0.0117766	-0.301219	0.763247	0.898331	0.173897	0.861946	0.963778
	hexadecasphinganine_d16_0.	ARGININE.SYN4.PWY..L.ornithine.de.novo..biosynthesis	-0.228751	0.0515836	-4.43457	1.46858e-05	0.00271864	1	0.125882	0.0698945	1.80103	0.0730619	0.418221	1	0.191646	0.0822753	2.32933	0.0210247	0.264538	1	0.925757	26.9385	1.4138e-06	-1.18171	0.237321	0.513525	0.173897	0.861946	0.963778
	gamma_tocopherol_beta_tocopherol	PWY.5100..pyruvate.fermentation.to.acetate.and.lactate.II	-0.115936	0.139203	-0.832855	0.405765	0.747709	1	-0.0916668	0.143384	-0.639307	0.52327	0.836097	1	0.37585	0.199159	1.88719	0.0608003	0.403323	1	0.570484	4.6564	0.097471	-0.0862378	0.931277	0.973335	0.173937	0.861915	0.963778
	pheophytin_A	PWY.6527..stachyose.degradation	-0.304914	0.265072	-1.15031	0.251177	0.620626	1	-0.298053	0.219542	-1.35761	0.17594	0.58079	1	0.527725	0.286312	1.84318	0.0670041	0.419279	1	0.677928	6.20979	0.0448293	-0.594844	0.551948	0.778767	-0.173909	0.861937	0.963778
	X3_4_hydroxyphenylpropionate	PWY.7315..dTDP.N.acetylthomosamine.biosynthesis	0.11493	0.0807549	1.4232	0.156114	0.508037	1	-0.0348373	0.107677	-0.323536	0.746676	0.929181	1	-0.184635	0.124454	-1.48357	0.140481	0.549862	1	0.535663	4.30721	0.116065	0.154723	0.877039	0.951062	-0.173962	0.861895	0.963778
	X5_acetylamino_6_formylamino_3_methyluracil	MET.SAM.PWY..superpathway.of.S.adenosyl.L.methionine.biosynthesis	-0.18252	0.166151	-1.09852	0.273092	0.642276	1	-0.109417	0.162536	-0.673186	0.501526	0.825089	1	0.313749	0.217802	1.44053	0.151516	0.564478	1	0.437408	3.55498	0.169062	-0.424344	0.671315	0.850343	-0.174023	0.861847	0.963778
	X___25417	PWY.6519..8.amino.7.oxononanoate.biosynthesis.I	0.288361	0.0954714	3.02039	0.00282026	0.0665653	1	-0.0605827	0.105734	-0.57297	0.567255	0.857458	1	-0.192759	0.148802	-1.29541	0.196968	0.617209	1	0.797446	9.87393	0.00717635	1.12036	0.262561	0.540664	0.173901	0.861943	0.963778
	X___23919	PWY.5367..petroselinate.biosynthesis	0.0102034	0.060133	0.16968	0.865439	0.961164	1	0.0532415	0.0459215	1.1594	0.248147	0.655536	1	-0.0900792	0.0737053	-1.22215	0.224739	0.645373	1	0.266189	2.7255	0.255956	0.375718	0.707126	0.869552	0.173957	0.861899	0.963778
	arachidate_20_0	BRANCHED.CHAIN.AA.SYN.PWY..superpathway.of.branched.amino.acid.biosynthesis	-0.221611	0.30418	-0.728553	0.466994	0.787754	1	-0.110496	0.235406	-0.469384	0.639248	0.888719	1	0.442836	0.372673	1.18827	0.236347	0.65647	1	0.0579867	2.12311	0.345917	-0.199948	0.841521	0.935397	-0.173934	0.861917	0.963778
	enterolactone	DAPLYSINESYN.PWY..L.lysine.biosynthesis.I	-0.0671657	0.131577	-0.510465	0.610201	0.864313	1	0.0335865	0.192313	0.174645	0.861517	0.963997	1	0.299327	0.251948	1.18805	0.236432	0.656559	1	0	1.6723	0.433377	0.173921	0.861927	0.944561	0.173921	0.861927	0.963778
	ectoine	P441.PWY..superpathway.of.N.acetylneuraminate.degradation	0.147729	0.0988827	1.49399	0.136521	0.478919	1	-0.00370107	0.092722	-0.0399157	0.968197	0.992347	1	-0.103092	0.0973101	-1.05941	0.290915	0.702554	1	0.396063	3.3116	0.190939	0.21056	0.833231	0.9318	0.174067	0.861813	0.963778
	stearoyl_sphingomyelin_d18_1_18_0	PWY.7187..pyrimidine.deoxyribonucleotides.de.novo.biosynthesis.II	-0.0591988	0.130297	-0.454338	0.650001	0.882113	1	0.153975	0.165956	0.927803	0.354504	0.737645	1	-0.180367	0.21267	-0.848108	0.397543	0.775058	1	0	1.75627	0.415557	-0.173957	0.861899	0.944561	-0.173957	0.861899	0.963778
	X___25535	METHGLYUT.PWY..superpathway.of.methylglyoxal.degradation	0.0327462	0.0711098	0.460501	0.645976	0.880271	1	0.00308478	0.0620122	0.0497447	0.96038	0.990256	1	-0.0561906	0.0690859	-0.813343	0.41758	0.78697	1	0	0.845788	0.655148	-0.173998	0.861867	0.944552	-0.173998	0.861867	0.963778
	X5_acetylamino_6_amino_3_methyluracil	PWY0.1296..purine.ribonucleosides.degradation	0.144613	0.215945	0.669676	0.503716	0.809372	1	-0.33084	0.183935	-1.79868	0.0734036	0.418844	1	0.159496	0.229576	0.694742	0.488144	0.825351	1	0.496961	3.97583	0.136981	-0.436519	0.66246	0.845246	-0.173975	0.861885	0.963778
	N_formylmethionine	PWY.7388..octanoyl..acyl.carrier.protein..biosynthesis..mitochondria..yeast.	-0.042427	0.0490239	-0.865434	0.387706	0.734751	1	0.054934	0.0656659	0.836569	0.40373	0.769334	1	0.0480464	0.0693077	0.693233	0.48911	0.825817	1	0	1.89915	0.386905	0.173912	0.861935	0.944561	0.173912	0.861935	0.963778
	X2_hydroxymyristate	PWY.6282..palmitoleate.biosynthesis.I..from..5Z..dodec.5.enoate.	0.124647	0.0559439	2.22808	0.0268475	0.221899	1	-0.0623084	0.0752589	-0.82792	0.408605	0.772606	1	-0.0615623	0.0916826	-0.671471	0.502832	0.832475	1	0.626093	5.34892	0.0689439	0.867022	0.38593	0.65736	0.174075	0.861807	0.963778
	X___23587	PWY66.398..TCA.cycle.III..animals.	-0.149533	0.401971	-0.372001	0.712201	0.906741	1	-0.0998544	0.372084	-0.268365	0.789309	0.942181	1	0.425877	0.66662	0.63886	0.531428	0.846551	1	0	0.588295	0.745166	-0.173929	0.861921	0.944561	-0.173929	0.861921	0.963778
	X___17978	PWY.5747..2.methylcitrate.cycle.II	0.0483058	0.0677904	0.712575	0.48097	0.796427	1	-0.0352768	0.0552665	-0.638304	0.525389	0.83711	1	0.0743541	0.117761	0.631399	0.53493	0.848365	1	0	1.28357	0.526353	0.174046	0.861829	0.944539	0.174046	0.861829	0.963778
	X3_5_cytidylyluridine.	PWY0.1415..superpathway.of.heme.biosynthesis.from.uroporphyrinogen.III	-0.00052167	0.104529	-0.00499066	0.996037	0.998919	1	-0.041935	0.0785372	-0.53395	0.594585	0.869792	1	0.0960277	0.157661	0.609076	0.546912	0.853651	1	0	0.625817	0.731317	-0.174023	0.861847	0.944539	-0.174023	0.861847	0.963778
	X1_stearoyl_2_oleoyl_GPC_18_0_18_1	PWY.5838..superpathway.of.menaquinol.8.biosynthesis.I	0.0852968	0.153429	0.555935	0.579932	0.850053	1	0.0173301	0.118073	0.146775	0.883548	0.970175	1	-0.126176	0.211035	-0.597894	0.551897	0.856098	1	0	0.657832	0.719704	0.173933	0.861918	0.944561	0.173933	0.861918	0.963778
	myo_inositol	PWY.6168..flavin.biosynthesis.III..fungi.	-0.00334901	0.1553	-0.0215648	0.982813	0.995313	1	-0.138208	0.187424	-0.737406	0.461644	0.803473	1	0.132279	0.232958	0.567824	0.570886	0.864143	1	0	0.836371	0.65824	-0.174027	0.861844	0.944539	-0.174027	0.861844	0.963778
	glycochenodeoxycholate	P105.PWY..TCA.cycle.IV..2.oxoglutarate.decarboxylase.	-0.201601	0.223635	-0.901472	0.372603	0.724608	1	0.160851	0.215594	0.746082	0.457676	0.801226	1	0.179983	0.314478	0.572323	0.571231	0.864236	1	0	1.6666	0.434613	0.173912	0.861935	0.944561	0.173912	0.861935	0.963778
	X1_oleoyl_GPE_18_1	SO4ASSIM.PWY..sulfate.reduction.I..assimilatory.	0.0430328	0.048998	0.878257	0.380908	0.730322	1	-0.0487143	0.0560829	-0.868613	0.386216	0.758392	1	-0.0379302	0.0698757	-0.542823	0.588121	0.871522	1	0	1.79021	0.408565	-0.173981	0.861881	0.94456	-0.173981	0.861881	0.963778
	X3_sulfo_L_alanine	PWY.6270..isoprene.biosynthesis.I	-0.0065283	0.0469939	-0.138918	0.88964	0.968469	1	0.00773944	0.0560602	0.138056	0.89035	0.971987	1	-0.0528606	0.107146	-0.493351	0.622421	0.885196	1	0	0.251466	0.88185	-0.174029	0.861843	0.944539	-0.174029	0.861843	0.963778
	X2_pyrrolidinone	GLYCOL.GLYOXDEG.PWY..superpathway.of.glycol.metabolism.and.degradation	-0.0426068	0.0799796	-0.532721	0.597249	0.858417	1	0.0458098	0.0861337	0.531846	0.596493	0.870756	1	0.0627725	0.129479	0.484808	0.63366	0.889982	1	0	0.771424	0.679966	0.173969	0.86189	0.944561	0.173969	0.86189	0.963778
	X___24410	PWY4LZ.257..superpathway.of.fermentation..Chlamydomonas.reinhardtii.	-0.213378	0.0759932	-2.80785	0.0054643	0.095507	1	0.12678	0.093467	1.35641	0.176706	0.581643	1	0.0491732	0.110282	0.445887	0.656353	0.899044	1	0.777974	9.00796	0.0110649	-0.956417	0.338862	0.615782	-0.174018	0.861851	0.963778
	X4_ureidobutyrate	PWY.7282..4.amino.2.methyl.5.phosphomethylpyrimidine.biosynthesis..yeast.	0.0423216	0.0539459	0.78452	0.433603	0.766714	1	-0.118186	0.0735925	-1.60596	0.109724	0.488391	1	0.0407832	0.0923139	0.441789	0.659228	0.900112	1	0.408305	3.38012	0.184508	-0.0981497	0.921813	0.969751	-0.174052	0.861825	0.963778
	N_acetylglutamine	NONOXIPENT.PWY..pentose.phosphate.pathway..non.oxidative.branch.	0.173852	0.103947	1.6725	0.0957454	0.408734	1	-0.149558	0.0890016	-1.6804	0.0942675	0.461113	1	0.0491965	0.119975	0.410057	0.682268	0.909045	1	0.654444	5.78778	0.0553605	0.0369428	0.970531	0.988884	0.173921	0.861928	0.963778
	paraxanthine	PWY.5941..glycogen.degradation.II..eukaryotic.	0.148843	0.067008	2.22127	0.0277917	0.22591	1	-0.0832304	0.064611	-1.28818	0.19951	0.606908	1	-0.0307331	0.0846276	-0.363157	0.717101	0.921137	1	0.696653	6.59311	0.0370105	0.363611	0.716149	0.874228	0.17393	0.86192	0.963778
	X___25955	PWY.6531..mannitol.cycle	0.0304605	0.0553992	0.549837	0.583479	0.85172	1	-0.000665875	0.0549572	-0.0121162	0.990348	0.997985	1	-0.0251684	0.0735087	-0.342387	0.732764	0.926673	1	0	0.389447	0.823062	0.173924	0.861925	0.944561	0.173924	0.861925	0.963778
	glycylleucine	GLUTORN.PWY..L.ornithine.biosynthesis	-0.206078	0.177736	-1.15946	0.247434	0.61703	1	0.0909833	0.115721	0.786229	0.432557	0.786782	1	0.0394471	0.143364	0.275155	0.783524	0.943287	1	0.00362712	2.00728	0.366543	0.175908	0.860366	0.943887	0.173928	0.861922	0.963778
	X3_methyl_2_oxobutyrate	P161.PWY..acetylene.degradation	-0.0738797	0.0551549	-1.3395	0.181871	0.542294	1	0.115964	0.0541581	2.14121	0.0336175	0.30737	1	-0.0135154	0.0511354	-0.264306	0.791922	0.945581	1	0.685152	6.35228	0.0417465	0.31081	0.755945	0.894684	0.174022	0.861848	0.963778
	gamma_glutamylphenylalanine	PWY.6270..isoprene.biosynthesis.I	-8.4048e-05	0.042825	-0.00196259	0.998436	0.999698	1	0.0237428	0.0522949	0.454016	0.650361	0.893093	1	-0.0216043	0.0848914	-0.254494	0.799431	0.947834	1	0	0.240618	0.886646	0.174023	0.861848	0.944539	0.174023	0.861848	0.963778
	X2S_3R_dihydroxybutyrate	PWY.241..C4.photosynthetic.carbon.assimilation.cycle..NADP.ME.type	-0.00783497	0.0690054	-0.113541	0.909699	0.974851	1	-0.025012	0.0816728	-0.306246	0.759703	0.933371	1	0.0166655	0.100086	0.166511	0.867951	0.968389	1	0	0.10412	0.949272	-0.174025	0.861846	0.944539	-0.174025	0.861846	0.963778
	X2_hydroxy_4_methylthiobutanoic_acid	PWY0.1261..anhydromuropeptides.recycling	-0.053186	0.0940522	-0.565495	0.572298	0.846123	1	0.220954	0.160525	1.37645	0.170096	0.574088	1	-0.0210057	0.155666	-0.134941	0.892828	0.974592	1	0.0981709	2.21772	0.329936	0.121986	0.90291	0.962096	0.174083	0.8618	0.963778
	X___25656	PWY.7388..octanoyl..acyl.carrier.protein..biosynthesis..mitochondria..yeast.	-0.0126244	0.047191	-0.267516	0.789313	0.935899	1	0.0114191	0.0745533	0.153167	0.878405	0.968851	1	-0.00927152	0.0893097	-0.103813	0.91744	0.980689	1	0	0.0755536	0.962928	-0.173921	0.861928	0.944561	-0.173921	0.861928	0.963778
	linoleoyl_linoleoyl_glycerol_18_2_18_2__1_.	PYRIDOXSYN.PWY..pyridoxal.5.phosphate.biosynthesis.I	-0.0134483	0.0852946	-0.157669	0.874867	0.964028	1	0.0693198	0.112664	0.615282	0.539008	0.843834	1	-0.0116773	0.127896	-0.0913031	0.927365	0.983398	1	0	0.381471	0.826351	0.174057	0.861821	0.944535	0.174057	0.861821	0.963778
	tryptophylglycine	POLYAMSYN.PWY..superpathway.of.polyamine.biosynthesis.I	-0.0709879	0.0696959	-1.01854	0.309497	0.67456	1	0.121656	0.080478	1.51167	0.1321	0.523267	1	-0.008396	0.094196	-0.0891333	0.929087	0.983792	1	0.395504	3.30854	0.191231	0.148214	0.882174	0.953263	0.173956	0.8619	0.963778
	X3_4_hydroxyphenylpropionate	PWY.2723..trehalose.degradation.V	-0.0916235	0.0866959	-1.05684	0.291818	0.659365	1	0.116721	0.117504	0.993336	0.321765	0.715212	1	0.0130544	0.146674	0.0890026	0.92919	0.983809	1	0.03506	2.07267	0.354753	-0.197169	0.843695	0.936402	-0.173916	0.861931	0.963778
	beta_sitosterol	PWY.5675..nitrate.reduction.V..assimilatory.	-0.0464513	0.0800115	-0.580557	0.56375	0.842096	1	0.0253071	0.0778416	0.325109	0.745844	0.928836	1	-0.00506573	0.112807	-0.0449062	0.964453	0.991882	1	0	0.414514	0.812811	-0.173911	0.861935	0.944561	-0.173911	0.861935	0.963778
	linoleoyl_linolenoyl_glycerol_18_2_18_3__2_.	GLCMANNANAUT.PWY..superpathway.of.N.acetylglucosamine..N.acetylmannosamine.and.N.acetylneuraminate.degradation	0.330579	0.214144	1.54372	0.123991	0.459251	1	-0.212756	0.185959	-1.1441	0.253802	0.660645	1	0.00482627	0.21059	0.0229179	0.981742	0.995977	1	0.455639	3.67403	0.159292	0.136115	0.891731	0.957298	0.174034	0.861838	0.963778
	ribulose_xylulose	GOLPDLCAT.PWY..superpathway.of.glycerol.degradation.to.1.3.propanediol	0.0823339	0.0704194	1.16919	0.24351	0.613146	1	-0.0385951	0.0565702	-0.682251	0.495798	0.822456	1	-0.00198975	0.0971151	-0.0204886	0.983678	0.996474	1	0	1.80264	0.406033	0.173957	0.861899	0.944561	0.173957	0.861899	0.963778
	margarate_17_0	PWY0.845..superpathway.of.pyridoxal.5.phosphate.biosynthesis.and.salvage	0.00470858	0.0743907	0.0632952	0.949592	0.986267	1	0.0207472	0.0863811	0.240182	0.810416	0.948604	1	-0.000477501	0.0958598	-0.00498125	0.996032	0.999304	1	0	0.0314691	0.984389	0.173923	0.861926	0.944561	0.173923	0.861926	0.963778
	agmatine	FOLSYN.PWY..superpathway.of.tetrahydrofolate.biosynthesis.and.salvage	-0.0269453	0.128795	-0.20921	0.834482	0.950949	1	0.145628	0.138587	1.05081	0.294749	0.695059	1	-0.155007	0.134795	-1.14995	0.252325	0.670735	1	0.177223	2.43079	0.296593	-0.198893	0.842347	0.935724	-0.173889	0.861953	0.963782
	tyrosylglycine	PWY.5083..NAD.NADH.phosphorylation.and.dephosphorylation	0.0303715	0.0516245	0.588315	0.557382	0.838782	1	-0.00558811	0.0525522	-0.106334	0.915442	0.978566	1	-0.0213443	0.072368	-0.294941	0.768682	0.938554	1	0	0.414185	0.812945	0.173861	0.861975	0.944591	0.173861	0.861975	0.963802
	X1_pentadecanoylglycerol_15_0	ARGSYN.PWY..L.arginine.biosynthesis.I..via.L.ornithine.	0.222277	0.154559	1.43814	0.151713	0.502044	1	0.129306	0.192865	0.670446	0.503258	0.825947	1	-0.457944	0.159634	-2.86871	0.00463193	0.138086	1	0.809485	10.4978	0.00525318	-0.499385	0.617508	0.819512	-0.173689	0.86211	0.963817
	myo_inositol	PWY0.881..superpathway.of.fatty.acid.biosynthesis.I..E..coli.	-0.299166	0.193361	-1.54719	0.131077	0.470357	1	-0.280796	0.21729	-1.29227	0.201978	0.609608	1	0.403317	0.154416	2.61189	0.0152875	0.231171	1	0.814606	10.7878	0.00454412	0.312868	0.754381	0.893901	-0.173797	0.862025	0.963817
	gamma_glutamylthreonine	ALLANTOINDEG.PWY..superpathway.of.allantoin.degradation.in.yeast	0.138383	0.0939131	1.47352	0.14664	0.494958	1	-0.31806	0.132127	-2.40722	0.0201444	0.249317	1	0.254347	0.13689	1.85804	0.071134	0.428873	1	0.816072	10.8738	0.00435297	0.737894	0.460579	0.715759	0.173738	0.862072	0.963817
	gamma_glutamyltyrosine	PWY.5973..cis.vaccenate.biosynthesis	-0.0522622	0.0451886	-1.15653	0.248632	0.618235	1	-0.0460532	0.0715995	-0.643205	0.520746	0.834828	1	0.104355	0.0734103	1.42153	0.156954	0.571806	1	0.429568	3.50611	0.173244	-0.51566	0.606092	0.812951	-0.173829	0.862	0.963817
	X3_4_hydroxyphenyllactate_HPLA	PWY.7282..4.amino.2.methyl.5.phosphomethylpyrimidine.biosynthesis..yeast.	-0.0560639	0.0746186	-0.751339	0.453274	0.779031	1	-0.0184321	0.142604	-0.129254	0.897276	0.973779	1	0.173573	0.122268	1.41961	0.157631	0.572504	1	0.22933	2.59514	0.273194	0.0369419	0.970531	0.988884	0.173683	0.862115	0.963817
	gamma_glutamylglutamate	PWY.7315..dTDP.N.acetylthomosamine.biosynthesis	0.0109033	0.0575472	0.189467	0.849904	0.956032	1	0.0247761	0.0502056	0.493492	0.622284	0.881811	1	-0.0875507	0.0690576	-1.26779	0.207267	0.628144	1	0	1.85654	0.395237	-0.17375	0.862062	0.944637	-0.17375	0.862062	0.963817
	aspartate	SER.GLYSYN.PWY..superpathway.of.L.serine.and.glycine.biosynthesis.I	-0.173449	0.10717	-1.61845	0.106896	0.429972	1	0.0134329	0.0905647	0.148324	0.88222	0.969793	1	0.160011	0.143633	1.11403	0.266802	0.682808	1	0.467504	3.7559	0.152903	-0.355725	0.722046	0.877253	-0.173687	0.862112	0.963817
	X2_oleoylglycerol_18_1	P441.PWY..superpathway.of.N.acetylneuraminate.degradation	-0.206444	0.164826	-1.2525	0.211634	0.578312	1	-0.023643	0.189035	-0.125072	0.900581	0.974891	1	0.205135	0.187506	1.09402	0.275493	0.689958	1	0.264207	2.71816	0.256898	-0.251241	0.801628	0.917155	-0.173692	0.862108	0.963817
	diaminopimelate	PWY.5686..UMP.biosynthesis	-0.190207	0.198235	-0.959503	0.338283	0.69792	1	0.0734052	0.166307	0.441384	0.659357	0.896716	1	0.262426	0.266267	0.985575	0.32571	0.728389	1	0.0274723	2.0565	0.357633	0.174146	0.861751	0.944498	0.173751	0.862061	0.963817
	X12_ketolithocholate	PWY.7204..pyridoxal.5.phosphate.salvage.II..plants.	0.0788857	0.235579	0.334859	0.740061	0.917554	1	0.0585062	0.166596	0.351187	0.72662	0.921913	1	-0.462756	0.458908	-1.00839	0.327407	0.72954	1	0	1.22213	0.542773	0.173721	0.862085	0.944644	0.173721	0.862085	0.963817
	X___24855	PWY.5136..fatty.acid..beta..oxidation.II..peroxisome.	0.101912	0.0497508	2.04844	0.0417488	0.276801	1	-0.0815279	0.052745	-1.5457	0.123727	0.51103	1	-0.062247	0.0659229	-0.944239	0.346536	0.74257	1	0.732292	7.47082	0.0238633	-0.0778662	0.937935	0.975944	-0.173705	0.862097	0.963817
	X3_hydroxyisonicotinic_acid	PWY.6282..palmitoleate.biosynthesis.I..from..5Z..dodec.5.enoate.	0.116568	0.0813741	1.43249	0.153366	0.504345	1	-0.159286	0.0882353	-1.80524	0.0723914	0.416942	1	0.0861412	0.0937298	0.919038	0.359378	0.751091	1	0.668477	6.03277	0.048978	0.35043	0.726016	0.879436	0.173801	0.862022	0.963817
	X3_ketosphinganine	PWY.7115..C4.photosynthetic.carbon.assimilation.cycle..NAD.ME.type	0.272462	0.0746918	3.64782	0.000326614	0.0192456	1	-0.278918	0.0947285	-2.94439	0.00359161	0.115231	1	-0.1002	0.110386	-0.90772	0.365319	0.755255	1	0.911333	22.5562	1.26468e-05	0.493749	0.621483	0.821692	-0.173717	0.862088	0.963817
	carnitine	PWY0.1479..tRNA.processing	-0.0612539	0.0882896	-0.693784	0.488503	0.800943	1	-0.0320233	0.0825577	-0.387891	0.698481	0.912106	1	0.0837701	0.0956779	0.875543	0.382521	0.765724	1	0	1.36819	0.504547	-0.173732	0.862076	0.944641	-0.173732	0.862076	0.963817
	daidzein	OANTIGEN.PWY..O.antigen.building.blocks.biosynthesis..E..coli.	-0.285117	0.297895	-0.957106	0.339489	0.698859	1	0.34372	0.248046	1.38571	0.167201	0.570058	1	-0.31398	0.360715	-0.870439	0.38526	0.767435	1	0.443497	3.59387	0.165806	-0.00665179	0.994693	0.997972	-0.173711	0.862093	0.963817
	X___20747	PWY.5659..GDP.mannose.biosynthesis	0.0676299	0.117693	0.57463	0.566087	0.843248	1	-0.0359151	0.128376	-0.279765	0.779916	0.939208	1	-0.0939523	0.136024	-0.690702	0.490673	0.826656	1	0	0.855371	0.652017	-0.173686	0.862113	0.94465	-0.173686	0.862113	0.963817
	salicylate	PWY.5838..superpathway.of.menaquinol.8.biosynthesis.I	0.234963	0.149968	1.56676	0.121438	0.455113	1	-0.0600991	0.11655	-0.515651	0.607016	0.875424	1	-0.107421	0.163102	-0.658614	0.512368	0.837266	1	0.360835	3.12908	0.209184	0.15909	0.873598	0.949519	0.17373	0.862078	0.963817
	glutaminylleucine	PWYG.321..mycolate.biosynthesis	0.0898643	0.0590631	1.5215	0.129521	0.46803	1	-0.107606	0.0721546	-1.49132	0.13731	0.531188	1	-0.0309848	0.0712553	-0.434843	0.664231	0.901925	1	0.576859	4.72656	0.0941111	-0.0388735	0.968991	0.988314	-0.173759	0.862055	0.963817
	X1_palmitoyl_galactosylglycerol_16_0.	PWY.6901..superpathway.of.glucose.and.xylose.degradation	-0.0944402	0.0944269	-1.00014	0.318271	0.681606	1	0.173997	0.145246	1.19795	0.232204	0.640492	1	0.0703567	0.169804	0.41434	0.679138	0.907846	1	0.23283	2.60699	0.271582	0.00689447	0.994499	0.997887	0.173747	0.862064	0.963817
	oleoyl_linoleoyl_glycerol_18_1_18_2__1_	PWY.5897..superpathway.of.menaquinol.11.biosynthesis	0.156703	0.205061	0.76418	0.447126	0.775204	1	-0.269119	0.182527	-1.47441	0.142886	0.53873	1	0.0864558	0.208547	0.414563	0.67973	0.90803	1	0.29996	2.85698	0.23967	-0.26969	0.787399	0.910341	-0.173771	0.862045	0.963817
	oleoyl_linoleoyl_glycerol_18_1_18_2__1_	PWY.5898..superpathway.of.menaquinol.12.biosynthesis	0.156703	0.205061	0.76418	0.447126	0.775204	1	-0.269119	0.182527	-1.47441	0.142886	0.53873	1	0.0864558	0.208547	0.414563	0.67973	0.90803	1	0.29996	2.85698	0.23967	-0.26969	0.787399	0.910341	-0.173771	0.862045	0.963817
	oleoyl_linoleoyl_glycerol_18_1_18_2__1_	PWY.5899..superpathway.of.menaquinol.13.biosynthesis	0.156703	0.205061	0.76418	0.447126	0.775204	1	-0.269119	0.182527	-1.47441	0.142886	0.53873	1	0.0864558	0.208547	0.414563	0.67973	0.90803	1	0.29996	2.85698	0.23967	-0.26969	0.787399	0.910341	-0.173771	0.862045	0.963817
	X1_methyl_4_imidazoleacetate	REDCITCYC..TCA.cycle.VIII..helicobacter.	0.0521504	0.112201	0.464794	0.643609	0.87932	1	-0.137217	0.18822	-0.729025	0.468319	0.807356	1	-0.068919	0.171733	-0.401314	0.690776	0.912095	1	0	0.878367	0.644562	-0.173773	0.862044	0.944637	-0.173773	0.862044	0.963817
	N_acetylalanine	POLYAMSYN.PWY..superpathway.of.polyamine.biosynthesis.I	-0.089824	0.0579625	-1.54969	0.122596	0.457043	1	0.0335941	0.0458104	0.73333	0.464163	0.804858	1	0.0231283	0.0591842	0.390785	0.696472	0.914035	1	0.3498	3.07597	0.214813	-0.12673	0.899154	0.960503	-0.173706	0.862096	0.963817
	homocitrulline	PWY.5686..UMP.biosynthesis	0.135911	0.237483	0.572296	0.567664	0.843983	1	-0.0104366	0.196409	-0.0531368	0.95767	0.989537	1	-0.0933993	0.326825	-0.285778	0.775388	0.940559	1	0	0.381836	0.8262	0.173721	0.862085	0.944644	0.173721	0.862085	0.963817
	glycerophosphorylcholine__GPC	PWY.6606..guanosine.nucleotides.degradation.II	-0.167041	0.110913	-1.50606	0.133383	0.474077	1	0.1604	0.119503	1.34223	0.180881	0.586143	1	-0.0449087	0.158332	-0.283636	0.777028	0.941109	1	0.507471	4.06067	0.131291	-0.299294	0.764716	0.899142	-0.17372	0.862086	0.963817
	X___23062	TRPSYN.PWY..L.tryptophan.biosynthesis	-0.316159	0.242664	-1.30286	0.193886	0.557161	1	0.24455	0.2243	1.09028	0.276751	0.680318	1	-0.0644698	0.335826	-0.191974	0.847986	0.962532	1	0.309754	2.89752	0.234862	-0.159689	0.873126	0.949326	-0.173836	0.861994	0.963817
	X___25884	PWY0.1319..CDP.diacylglycerol.biosynthesis.II	-0.0622287	0.0954862	-0.651704	0.515224	0.81605	1	0.0514842	0.0979437	0.525651	0.599649	0.872187	1	-0.0267285	0.139649	-0.191397	0.848438	0.962623	1	0	0.707485	0.702056	-0.173707	0.862096	0.944647	-0.173707	0.862096	0.963817
	gamma_glutamyltyrosine	ILEUSYN.PWY..L.isoleucine.biosynthesis.I..from.threonine.	-0.0616331	0.12672	-0.486373	0.627153	0.872324	1	0.060649	0.148723	0.407797	0.683809	0.906498	1	-0.0401811	0.213645	-0.188074	0.851038	0.963514	1	0	0.408038	0.815447	-0.173756	0.862057	0.944637	-0.173756	0.862057	0.963817
	gamma_glutamyltyrosine	VALSYN.PWY..L.valine.biosynthesis	-0.0616331	0.12672	-0.486373	0.627153	0.872324	1	0.060649	0.148723	0.407797	0.683809	0.906498	1	-0.0401811	0.213645	-0.188074	0.851038	0.963514	1	0	0.408038	0.815447	-0.173756	0.862057	0.944637	-0.173756	0.862057	0.963817
	X___13835	ARGSYNBSUB.PWY..L.arginine.biosynthesis.II..acetyl.cycle.	-0.24702	0.254722	-0.969763	0.333153	0.693944	1	0.171745	0.228686	0.751009	0.453429	0.798859	1	-0.0456345	0.254381	-0.179394	0.857837	0.965506	1	0	1.50645	0.470845	-0.173736	0.862073	0.944641	-0.173736	0.862073	0.963817
	X2_hydroxy_4_methylthiobutanoic_acid	PWY66.398..TCA.cycle.III..animals.	-0.100166	0.29207	-0.342952	0.733746	0.91502	1	0.166769	0.300239	0.555455	0.580582	0.863444	1	0.0766555	0.618398	0.123958	0.902802	0.97722	1	0	0.411318	0.814111	0.173766	0.862049	0.944637	0.173766	0.862049	0.963817
	delta_tocopherol	PWY.7211..superpathway.of.pyrimidine.deoxyribonucleotides.de.novo.biosynthesis	0.0496732	0.122212	0.406451	0.684782	0.896413	1	-0.0627578	0.111673	-0.56198	0.574704	0.861116	1	-0.014184	0.137517	-0.103144	0.91797	0.980826	1	0	0.461491	0.793942	-0.173702	0.8621	0.944647	-0.173702	0.8621	0.963817
	linoleoyl_linolenoyl_glycerol_18_2_18_3__1_.	HEXITOLDEGSUPER.PWY..superpathway.of.hexitol.degradation..bacteria.	0.455524	0.215475	2.11404	0.035561	0.255713	1	-0.315151	0.21005	-1.50036	0.134949	0.527572	1	-0.0173698	0.259737	-0.0668746	0.946759	0.987968	1	0.698171	6.62627	0.0364019	0.313784	0.753685	0.893493	0.173722	0.862084	0.963817
	caffeine	LACTOSECAT.PWY..lactose.and.galactose.degradation.I	0.0222647	0.100168	0.222273	0.824293	0.947677	1	0.00332326	0.0957059	0.0347237	0.972331	0.993403	1	0.00463783	0.112291	0.0413018	0.967103	0.992422	1	0	0.0221229	0.989	0.173764	0.862051	0.944637	0.173764	0.862051	0.963817
	X___10457	PWY.6126..superpathway.of.adenosine.nucleotides.de.novo.biosynthesis.II	0.175163	0.152416	1.14925	0.251612	0.621022	1	-0.185379	0.114233	-1.62282	0.106023	0.481796	1	0.00777116	0.226373	0.034329	0.972654	0.993858	1	0.452146	3.65061	0.161169	-0.552152	0.580844	0.797408	-0.173719	0.862086	0.963817
	X10_hydroxystearate	PWY.7228..superpathway.of.guanosine.nucleotides.de.novo.biosynthesis.I	0.0748941	0.100487	0.745311	0.456822	0.781508	1	-0.0604066	0.114081	-0.529508	0.596975	0.870939	1	-0.00419696	0.148234	-0.0283132	0.977445	0.994915	1	0	0.806497	0.668146	0.1737	0.862101	0.944647	0.1737	0.862101	0.963817
	mannonate.	NONMEVIPP.PWY..methylerythritol.phosphate.pathway.I	-0.0503452	0.0655734	-0.767768	0.443437	0.773041	1	0.0916373	0.0837029	1.09479	0.275062	0.678823	1	-0.103234	0.134826	-0.765683	0.444959	0.802242	1	0.142064	2.33118	0.311739	-0.207679	0.83548	0.932808	-0.173671	0.862124	0.963819
	X___18410	PWY.3781..aerobic.respiration.I..cytochrome.c.	0.100267	0.235426	0.425899	0.671527	0.891187	1	0.0592764	0.289198	0.204968	0.838397	0.957501	1	-0.375962	0.499779	-0.752257	0.45987	0.810445	1	0	0.759135	0.684157	0.173658	0.862134	0.94465	0.173658	0.862134	0.963819
	N_acetylglutamate	PWY.2723..trehalose.degradation.V	0.00430833	0.0452952	0.0951166	0.924314	0.97924	1	0.0453	0.0624099	0.725846	0.468795	0.807618	1	-0.0526691	0.0786982	-0.669255	0.504292	0.833201	1	0	0.953642	0.620754	0.173664	0.862129	0.94465	0.173664	0.862129	0.963819
	hydroxyproline	PWY4LZ.257..superpathway.of.fermentation..Chlamydomonas.reinhardtii.	-0.163315	0.0494254	-3.30427	0.00112208	0.0390792	1	0.207479	0.0769755	2.69539	0.00771241	0.164196	1	0.0315048	0.0702779	0.448289	0.654623	0.898261	1	0.886066	17.554	0.000154241	-0.911218	0.362181	0.63692	0.173665	0.862129	0.963819
	N_acetylglycine	PWY.6859..all.trans.farnesol.biosynthesis	-0.0648883	0.0339934	-1.90885	0.0577577	0.323397	1	0.0583879	0.0611859	0.954271	0.341033	0.728918	1	0.024305	0.0571228	0.425487	0.67105	0.904839	1	0.496677	3.97359	0.137134	-0.872801	0.382772	0.654806	-0.173662	0.862131	0.963819
	X___14904	X1CMET2.PWY..N10.formyl.tetrahydrofolate.biosynthesis	-0.567282	0.323905	-1.75138	0.0811736	0.378944	1	0.0713541	0.233566	0.305499	0.760267	0.933494	1	0.742963	0.383861	1.9355	0.0545498	0.386168	1	0.709352	6.88117	0.0320459	0.160218	0.872709	0.949134	0.173654	0.862138	0.963819
	X___23639	P461.PWY..hexitol.fermentation.to.lactate..formate..ethanol.and.acetate	0.0156813	0.0504673	0.310722	0.756286	0.923606	1	-0.122905	0.0530245	-2.31788	0.0213744	0.255213	1	0.089616	0.0680259	1.31738	0.189453	0.609489	1	0.708519	6.86151	0.0323625	-0.585761	0.558036	0.782762	-0.173645	0.862144	0.96382
	X___18410	TEICHOICACID.PWY..teichoic.acid..poly.glycerol..biosynthesis	-0.447522	0.280524	-1.59531	0.111982	0.438789	1	0.478919	0.202182	2.36875	0.0187018	0.241871	1	0.055896	0.34648	0.161325	0.872025	0.969433	1	0.724327	7.25498	0.0265828	0.962831	0.335632	0.612782	0.173644	0.862145	0.96382
	tyrosine	PWY.7392..taxadiene.biosynthesis..engineered.	-0.0313739	0.0285276	-1.09977	0.272868	0.6421	1	-0.0205559	0.0329596	-0.623672	0.533679	0.841235	1	0.09644	0.0474237	2.03358	0.0437333	0.354567	1	0.646132	5.65183	0.0592543	-0.286513	0.774485	0.904044	0.173617	0.862166	0.963828
	palmitate_16_0	PWY.5265..peptidoglycan.biosynthesis.II..staphylococci.	0.0498386	0.115272	0.432356	0.666604	0.888951	1	-0.101302	0.0826416	-1.2258	0.224323	0.632532	1	0.136931	0.109445	1.25113	0.215996	0.636853	1	0.38546	3.25447	0.196472	0.0200095	0.984036	0.994017	0.173621	0.862163	0.963828
	allantoin	PWY0.862...5Z..dodec.5.enoate.biosynthesis	-0.0805356	0.0842502	-0.95591	0.340126	0.699354	1	0.0596742	0.10625	0.561639	0.574928	0.861205	1	0.0441766	0.120167	0.367627	0.713606	0.919892	1	0	1.33421	0.513193	-0.173622	0.862163	0.944675	-0.173622	0.862163	0.963828
	guanidinoacetate	PWY.7242..D.fructuronate.degradation	-0.0211167	0.165609	-0.127509	0.898646	0.971361	1	-0.0473411	0.140537	-0.336858	0.736542	0.925562	1	0.0510931	0.19662	0.259857	0.795283	0.946646	1	0	0.167115	0.919838	-0.173618	0.862166	0.944675	-0.173618	0.862166	0.963828
	X___23653	PWY.7286..7..3.amino.3.carboxypropyl..wyosine.biosynthesis	0.0549778	0.0595122	0.923807	0.3584	0.713825	1	-0.240387	0.181022	-1.32794	0.211094	0.619581	1	0.00525238	0.104775	0.0501301	0.960417	0.990814	1	0.178127	2.43347	0.296196	0.431154	0.666356	0.847603	0.173607	0.862174	0.963833
	homocitrulline	PWY.5136..fatty.acid..beta..oxidation.II..peroxisome.	-0.0688919	0.0716291	-0.961787	0.337252	0.697153	1	0.0319801	0.0720557	0.443825	0.65764	0.895956	1	0.116916	0.10604	1.10256	0.271948	0.686916	1	0.136852	2.3171	0.313941	0.143386	0.885986	0.954989	0.173594	0.862185	0.96384
	X___23188	GALACT.GLUCUROCAT.PWY..superpathway.of.hexuronide.and.hexuronate.degradation	0.0095	0.0884759	0.107374	0.914584	0.976254	1	-0.148434	0.0961919	-1.54311	0.124248	0.511736	1	0.133117	0.121614	1.09458	0.275229	0.689701	1	0.425104	3.47889	0.175618	-0.334565	0.737953	0.885426	-0.173589	0.862189	0.96384
	N_acetylserine	PWY.4041...gamma..glutamyl.cycle	-0.206636	0.100583	-2.05438	0.0410409	0.274236	1	0.338229	0.0870549	3.88524	0.000134471	0.01972	1	-0.0514417	0.126131	-0.407845	0.683889	0.909742	1	0.888791	17.9842	0.000124389	1.22381	0.221022	0.494727	0.173587	0.86219	0.96384
	X2_hydroxystearate	PWY.6897..thiamin.salvage.II	-0.444952	0.181889	-2.44628	0.0151618	0.16595	1	-0.0407675	0.199305	-0.204548	0.838109	0.957448	1	0.457903	0.273109	1.67663	0.0954105	0.477291	1	0.744481	7.82719	0.0199686	-1.00501	0.314894	0.59309	-0.173555	0.862215	0.963852
	phenyllactate__PLA	GALACT.GLUCUROCAT.PWY..superpathway.of.hexuronide.and.hexuronate.degradation	-0.0126976	0.107284	-0.118355	0.905887	0.973734	1	-0.128338	0.12733	-1.00792	0.314607	0.709938	1	0.205407	0.133317	1.54074	0.125217	0.527501	1	0.40694	3.37234	0.185227	0.177336	0.859245	0.943362	0.173551	0.862219	0.963852
	glycerophosphorylcholine__GPC	FOLSYN.PWY..superpathway.of.tetrahydrofolate.biosynthesis.and.salvage	-0.211411	0.0878472	-2.40658	0.0169443	0.176063	1	0.172997	0.106742	1.6207	0.106822	0.48332	1	0.12983	0.11878	1.09303	0.276448	0.690713	1	0.791266	9.58158	0.00830589	-0.177268	0.859298	0.94338	0.173552	0.862218	0.963852
	X___26020	PWY.7357..thiamin.formation.from.pyrithiamine.and.oxythiamine..yeast.	-0.197434	0.310262	-0.636347	0.525164	0.821738	1	0.182766	0.218092	0.838024	0.402903	0.768862	1	-0.272354	0.305508	-0.89148	0.373903	0.760504	1	0	1.87183	0.392226	-0.173562	0.86221	0.944703	-0.173562	0.86221	0.963852
	X___25492	PWY.5863..superpathway.of.phylloquinol.biosynthesis	0.0939447	0.153609	0.611585	0.542638	0.830679	1	0.0235785	0.0953858	0.247191	0.805169	0.947086	1	-0.0703617	0.131676	-0.534357	0.594812	0.873936	1	0	0.690556	0.708024	0.173552	0.862217	0.944708	0.173552	0.862217	0.963852
	X___25706	HISDEG.PWY..L.histidine.degradation.I	-0.0995025	0.053393	-1.86359	0.0636325	0.33806	1	0.0630782	0.0682798	0.92382	0.356583	0.739057	1	0.035263	0.0786159	0.448548	0.654322	0.898169	1	0.522669	4.18997	0.123072	-0.581055	0.561204	0.784691	-0.173547	0.862222	0.963852
	X3_hydroxylaurate	PWY.7332..superpathway.of.UDP.N.acetylglucosamine.derived.O.antigen.building.blocks.biosynthesis	0.248534	0.132493	1.87583	0.0701237	0.354138	1	-0.139924	0.102728	-1.36208	0.177874	0.582948	1	-0.00637777	0.0720774	-0.088485	0.929772	0.983922	1	0.628357	5.38151	0.0678298	-0.0177219	0.985861	0.994639	0.173539	0.862228	0.963855
	linoleoyl_linolenoyl_glycerol_18_2_18_3__1_.	ARG.POLYAMINE.SYN..superpathway.of.arginine.and.polyamine.biosynthesis	-0.0411482	0.122368	-0.336267	0.736978	0.916263	1	-0.146943	0.117624	-1.24926	0.212947	0.621343	1	0.173717	0.137639	1.26212	0.208742	0.629651	1	0.370034	3.17477	0.204459	-0.303161	0.761767	0.89757	-0.173531	0.862234	0.963858
	X___25045	THISYN.PWY..superpathway.of.thiamin.diphosphate.biosynthesis.I	-0.381366	0.0880129	-4.33307	2.17336e-05	0.00352418	1	0.0450754	0.107178	0.420565	0.674476	0.902981	1	0.241765	0.0968519	2.49623	0.0134826	0.219168	1	0.916671	24.0012	6.14057e-06	-1.08735	0.276884	0.555375	-0.173524	0.862239	0.96386
	X2_deoxycytidine	PWY.5384..sucrose.degradation.IV..sucrose.phosphorylase.	0.0891488	0.0774887	1.15048	0.251128	0.620536	1	-0.0704526	0.0606885	-1.16089	0.246934	0.654142	1	0.0489389	0.0969641	0.504712	0.614407	0.881817	1	0.316105	2.92443	0.231723	0.0395793	0.968429	0.988088	0.173504	0.862255	0.96387
	cholate	PWY.6609..adenine.and.adenosine.salvage.III	-0.423913	0.414373	-1.02302	0.30734	0.672977	1	0.388834	0.377369	1.03038	0.303932	0.701729	1	0.147327	0.548516	0.268591	0.788563	0.944511	1	0.0678168	2.1455	0.342066	0.186826	0.851797	0.940061	0.173508	0.862252	0.96387
	X___14056	PWY.6519..8.amino.7.oxononanoate.biosynthesis.I	-0.062452	0.0632546	-0.987312	0.324564	0.68677	1	0.0726326	0.114663	0.633443	0.527108	0.837921	1	0.0995142	0.122709	0.810976	0.418534	0.787582	1	0.00146802	2.00294	0.367339	-0.175436	0.860737	0.944029	-0.173494	0.862263	0.963873
	X___24931	TRPSYN.PWY..L.tryptophan.biosynthesis	0.0200322	0.29472	0.0679702	0.945867	0.985194	1	0.0171865	0.186547	0.0921294	0.926677	0.981529	1	0.0479132	0.305235	0.156972	0.875449	0.970262	1	0	0.00764848	0.996183	0.173492	0.862265	0.944745	0.173492	0.862265	0.963873
	X3_hydroxystearate	PANTOSYN.PWY..pantothenate.and.coenzyme.A.biosynthesis.I	-0.194049	0.404574	-0.479638	0.631927	0.874193	1	-0.404193	0.301284	-1.34157	0.181094	0.586355	1	0.891897	0.409304	2.17906	0.0306716	0.307478	1	0.704748	6.77388	0.0338121	-0.0654581	0.947809	0.979802	0.173453	0.862295	0.963882
	sphingadienine	PWY0.1479..tRNA.processing	0.0458864	0.0912157	0.503054	0.615398	0.866929	1	0.0456498	0.0881661	0.51777	0.605151	0.874679	1	-0.154971	0.105031	-1.47548	0.141944	0.551817	1	0.252991	2.67734	0.262194	-0.144392	0.885191	0.954722	-0.173446	0.862301	0.963882
	tricarballylate	PWY.6895..superpathway.of.thiamin.diphosphate.biosynthesis.II	0.427401	0.103011	4.14906	4.6877e-05	0.00584671	1	-0.161443	0.161957	-0.996826	0.319996	0.713848	1	-0.192364	0.165489	-1.16239	0.246922	0.665605	1	0.868517	15.2111	0.00049768	2.08528	0.0370439	0.182416	0.173448	0.862299	0.963882
	S_1_pyrroline_5_carboxylate	PWY.5989..stearate.biosynthesis.II..bacteria.and.plants.	-0.0301148	0.0415603	-0.724606	0.469417	0.789443	1	0.00831447	0.0367748	0.226091	0.821338	0.952229	1	0.0384387	0.0453953	0.846757	0.3983	0.775589	1	0	1.26309	0.53177	0.17344	0.862306	0.944754	0.17344	0.862306	0.963882
	X3_hydroxyoleate.	SO4ASSIM.PWY..sulfate.reduction.I..assimilatory.	0.111817	0.107967	1.03567	0.301668	0.668081	1	-0.0317433	0.0764106	-0.415431	0.678321	0.904521	1	-0.0873163	0.10892	-0.801654	0.424121	0.791117	1	0	1.85775	0.394997	-0.173438	0.862307	0.944754	-0.173438	0.862307	0.963882
	X___25710	GLUCARDEG.PWY..D.glucarate.degradation.I	0.0450075	0.0631771	0.712401	0.477944	0.794639	1	-0.00205079	0.0560499	-0.0365887	0.970867	0.992932	1	-0.0639988	0.102005	-0.627407	0.532249	0.846963	1	0	0.872409	0.646486	0.17345	0.862297	0.944754	0.17345	0.862297	0.963882
	argininate.	P124.PWY..Bifidobacterium.shunt	0.0309523	0.0452478	0.684062	0.494653	0.804461	1	-0.0462624	0.0612105	-0.755792	0.450773	0.797138	1	-0.0464469	0.0759233	-0.611761	0.541559	0.851155	1	0	1.38332	0.500744	-0.173476	0.862278	0.944754	-0.173476	0.862278	0.963882
	aspartate	PWY.6595..superpathway.of.guanosine.nucleotides.degradation..plants.	-0.0105442	0.033869	-0.311323	0.755867	0.923327	1	0.026121	0.0305838	0.854079	0.39433	0.763468	1	-0.0187221	0.0430647	-0.434743	0.664536	0.902037	1	0	0.985283	0.61101	0.173469	0.862283	0.944754	0.173469	0.862283	0.963882
	ribonate	PWY.6891..thiazole.biosynthesis.II..Bacillus.	-0.0226781	0.0665237	-0.340902	0.73348	0.914936	1	0.0466388	0.085041	0.548427	0.583973	0.864877	1	0.0188646	0.085967	0.21944	0.826603	0.956002	1	0	0.435051	0.804507	0.173465	0.862286	0.944754	0.173465	0.862286	0.963882
	X___24586	SULFATE.CYS.PWY..superpathway.of.sulfate.assimilation.and.cysteine.biosynthesis	-0.0462892	0.0789035	-0.586656	0.558127	0.839114	1	0.0928536	0.0928625	0.999904	0.318699	0.712965	1	-0.00193399	0.1239	-0.0156093	0.987568	0.997411	1	0	1.31413	0.51837	0.173456	0.862293	0.944754	0.173456	0.862293	0.963882
	X1_pentadecanoylglycerol_15_0	PWY.7400..L.arginine.biosynthesis.IV..archaebacteria.	0.223983	0.154777	1.44714	0.14918	0.498642	1	0.131915	0.193338	0.6823	0.495748	0.822456	1	-0.464664	0.161471	-2.87769	0.00450795	0.136688	1	0.811538	10.6122	0.00496124	-0.478178	0.632524	0.828139	-0.173419	0.862322	0.963895
	X1_linoleoyl_GPC_18_2	PWY.7046..4.coumarate.degradation..anaerobic.	-0.0923541	0.0765146	-1.20701	0.229084	0.598489	1	0.0037599	0.0891712	0.0421649	0.966424	0.991912	1	0.169231	0.106037	1.59597	0.113084	0.50854	1	0.500699	4.0056	0.134957	-0.012783	0.989801	0.996103	0.173408	0.862331	0.963901
	citrulline	PWY.6284..superpathway.of.unsaturated.fatty.acids.biosynthesis..E..coli.	0.0310549	0.0479566	0.647562	0.518054	0.817654	1	-0.00958535	0.0628664	-0.152472	0.879024	0.968995	1	-0.060195	0.0604854	-0.995199	0.322308	0.726278	1	0	1.40294	0.495856	-0.173396	0.86234	0.944775	-0.173396	0.86234	0.963906
	X___23654	PWY.6876..isopropanol.biosynthesis	-0.0105213	0.116513	-0.0903018	0.92851	0.980365	1	0.0112341	0.0703471	0.159696	0.873676	0.967407	1	-0.102419	0.149215	-0.686384	0.496532	0.829479	1	0	0.474716	0.788709	-0.173393	0.862343	0.944775	-0.173393	0.862343	0.963906
	tartarate	P23.PWY..reductive.TCA.cycle.I	0.00792595	0.128011	0.0619162	0.950881	0.986754	1	-0.336349	0.262195	-1.28282	0.208232	0.616673	1	0.192136	0.258492	0.743298	0.463721	0.81227	1	0.0808744	2.17598	0.336893	-0.161157	0.87197	0.948812	-0.173376	0.862356	0.963914
	X___24988	PWY.7196..superpathway.of.pyrimidine.ribonucleosides.salvage	-0.284081	0.159414	-1.78204	0.0760344	0.367547	1	0.121399	0.114355	1.06159	0.289596	0.690739	1	0.0768478	0.211723	0.362963	0.717091	0.921137	1	0.548954	4.43413	0.108928	-0.0154099	0.987705	0.995315	-0.173376	0.862356	0.963914
	X___15853	PWY.7400..L.arginine.biosynthesis.IV..archaebacteria.	-0.285201	0.17907	-1.59268	0.112564	0.439933	1	0.158359	0.172291	0.919138	0.359004	0.740777	1	0.207002	0.18317	1.13011	0.259984	0.67708	1	0.563951	4.58664	0.100931	0.268269	0.788493	0.910822	0.173365	0.862364	0.963919
	gluconate	PWY.3841..folate.transformations.II	0.0467845	0.194146	0.240975	0.809783	0.942592	1	0.0266709	0.226429	0.11779	0.906339	0.976426	1	-0.245814	0.282124	-0.871298	0.384792	0.767107	1	0	0.801055	0.669967	-0.173343	0.862382	0.944796	-0.173343	0.862382	0.963927
	anthranilate	PWY.5154..L.arginine.biosynthesis.III..via.N.acetyl.L.citrulline.	0.0633825	0.0395489	1.60264	0.110353	0.435772	1	-0.0327962	0.0479267	-0.684299	0.494494	0.821831	1	-0.040644	0.0642163	-0.632924	0.527614	0.844722	1	0.381454	3.23339	0.198554	0.451563	0.651584	0.838916	0.173346	0.86238	0.963927
	phosphocholine	FUCCAT.PWY..fucose.degradation	0.0529358	0.123451	0.428801	0.668461	0.889791	1	-0.123013	0.126243	-0.974416	0.330945	0.722106	1	0.0683173	0.182001	0.375368	0.707852	0.917953	1	0	1.24421	0.536813	-0.173342	0.862382	0.944796	-0.173342	0.862382	0.963927
	X1_carboxyethylphenylalanine	PWY66.398..TCA.cycle.III..animals.	0.235431	0.178618	1.31807	0.19629	0.56025	1	-0.309078	0.15282	-2.0225	0.0474439	0.353625	1	0.0218487	0.450481	0.0485007	0.961882	0.991078	1	0.630485	5.4125	0.0667869	-0.64628	0.518098	0.756548	-0.173339	0.862385	0.963927
	X2_4_6_trihydroxybenzoate	PWY.5484..glycolysis.II..from.fructose.6.phosphate.	-0.0579583	0.15318	-0.378368	0.705498	0.904346	1	0.24969	0.168619	1.48079	0.140055	0.535061	1	-0.128482	0.17423	-0.737431	0.461854	0.811324	1	0.29594	2.84067	0.241634	0.197593	0.843364	0.936237	0.173322	0.862398	0.963938
	uridine	SER.GLYSYN.PWY..superpathway.of.L.serine.and.glycine.biosynthesis.I	0.00584312	0.231296	0.0252625	0.979867	0.994698	1	-0.0591915	0.191208	-0.309566	0.757177	0.932537	1	0.186601	0.25508	0.731539	0.465434	0.813387	1	0	0.601585	0.740231	0.173301	0.862415	0.944812	0.173301	0.862415	0.963945
	galactonate	PWY.6606..guanosine.nucleotides.degradation.II	-0.120144	0.0895979	-1.34092	0.181229	0.541634	1	0.147483	0.108662	1.35726	0.176064	0.580965	1	-0.0454479	0.109798	-0.413924	0.679442	0.907965	1	0.45624	3.67809	0.158969	-0.365341	0.714857	0.873562	-0.173302	0.862414	0.963945
	alanylleucine	PWY.6113..superpathway.of.mycolate.biosynthesis	0.076762	0.0636567	1.20587	0.229373	0.598776	1	-0.124482	0.10674	-1.16621	0.245443	0.652739	1	0.0177132	0.150206	0.117926	0.906389	0.978131	1	0.237679	2.62357	0.269339	0.452244	0.651093	0.838592	0.173309	0.862409	0.963945
	X___17919	PWY.7196..superpathway.of.pyrimidine.ribonucleosides.salvage	-0.122088	0.0734444	-1.66232	0.097782	0.412596	1	0.00219497	0.0619487	0.035432	0.971768	0.993173	1	0.123184	0.100144	1.23007	0.220401	0.641165	1	0.51248	4.1024	0.128581	-0.418616	0.675497	0.852537	-0.173296	0.862418	0.963945
	X___25676	PWY.5994..palmitate.biosynthesis.I..animals.and.fungi.	-0.0907771	0.0890329	-1.01959	0.310459	0.675307	1	-0.182443	0.123849	-1.4731	0.145703	0.542163	1	0.371953	0.127666	2.91347	0.0052234	0.145856	1	0.829013	11.6968	0.00288449	-0.0330372	0.973645	0.989987	0.173282	0.86243	0.96395
	thymine	PWY.7204..pyridoxal.5.phosphate.salvage.II..plants.	-0.179243	0.164177	-1.09177	0.283626	0.652008	1	-0.0942733	0.11124	-0.847473	0.39994	0.766995	1	0.635051	0.295301	2.15052	0.0461932	0.361526	1	0.675204	6.15771	0.0460119	-0.614168	0.539105	0.77046	0.173283	0.862429	0.96395
	X___19763	PWY.5136..fatty.acid..beta..oxidation.II..peroxisome.	-0.0130338	0.0643241	-0.202627	0.839621	0.95271	1	0.0982399	0.0793254	1.23844	0.216976	0.625368	1	-0.119174	0.0821788	-1.45018	0.149056	0.561178	1	0.448857	3.62882	0.162934	-0.221336	0.824831	0.927915	-0.173278	0.862433	0.96395
	X___25713	PWY.6803..phosphatidylcholine.acyl.editing	0.016293	0.0922155	0.176684	0.860372	0.95944	1	0.0781173	0.0848033	0.921159	0.359301	0.740967	1	-0.123225	0.113715	-1.08364	0.28518	0.698268	1	0.0110834	2.02242	0.363779	0.177774	0.858901	0.943226	0.173266	0.862442	0.963956
	X___25491	PWY0.42..2.methylcitrate.cycle.I	0.0108442	0.0590344	0.183693	0.855578	0.958003	1	-0.0787769	0.0828535	-0.950798	0.345284	0.732064	1	0.1617	0.186623	0.866452	0.39989	0.776505	1	0	1.65848	0.436381	-0.173254	0.862451	0.944828	-0.173254	0.862451	0.963963
	pyridoxate	PWY.4041...gamma..glutamyl.cycle	0.143459	0.130567	1.09874	0.273001	0.642198	1	0.0162569	0.0787183	0.20652	0.836572	0.957006	1	-0.118176	0.121992	-0.968722	0.334029	0.733836	1	0.0718805	2.15489	0.340463	0.182782	0.854969	0.941539	0.17324	0.862463	0.963972
	calystegine_A3	X1CMET2.PWY..N10.formyl.tetrahydrofolate.biosynthesis	0.0161798	0.285748	0.0566228	0.954893	0.987824	1	0.0424379	0.20264	0.209425	0.834305	0.956328	1	-0.219202	0.300482	-0.7295	0.466677	0.814121	1	0	0.549225	0.759866	-0.173233	0.862468	0.94484	-0.173233	0.862468	0.963974
	X2_4_dihydroxybutyrate	ARG.POLYAMINE.SYN..superpathway.of.arginine.and.polyamine.biosynthesis	-0.0501525	0.0394809	-1.2703	0.205268	0.571258	1	0.160362	0.0680642	2.35604	0.0193832	0.245637	1	-0.0606333	0.0707024	-0.857585	0.392404	0.771883	1	0.743958	7.81123	0.0201285	-0.297971	0.765725	0.899681	0.173228	0.862473	0.963975
	carnitine	P185.PWY..formaldehyde.assimilation.III..dihydroxyacetone.cycle.	0.0240991	0.0924709	0.260613	0.794622	0.937685	1	0.234325	0.0787871	2.97415	0.00328175	0.11013	1	-0.206216	0.0975364	-2.11425	0.0359786	0.328124	1	0.839385	12.4522	0.00197719	0.965081	0.334504	0.611761	0.173201	0.862494	0.963977
	phenylacetate	PWY.5005..biotin.biosynthesis.II	0.125242	0.0529555	2.36504	0.0189571	0.186116	1	0.0702994	0.0942836	0.745617	0.456861	0.800823	1	-0.184434	0.0981237	-1.87961	0.0621677	0.406997	1	0.74139	7.73366	0.0209246	1.39593	0.162735	0.420321	0.173206	0.862489	0.963977
	X___21959	GLUCONEO.PWY..gluconeogenesis.I	-0.0972245	0.212487	-0.457555	0.647691	0.881131	1	-0.101933	0.139483	-0.730786	0.465667	0.805779	1	0.361164	0.220586	1.63729	0.103376	0.49151	1	0.415909	3.42413	0.180493	0.00308274	0.99754	0.999067	0.173219	0.86248	0.963977
	X___25492	PWY.1269..CMP.3.deoxy.D.manno.octulosonate.biosynthesis.I	-0.0959901	0.0737739	-1.30114	0.194491	0.557993	1	-0.0329889	0.0708151	-0.465845	0.641781	0.889768	1	0.120238	0.0866974	1.38687	0.167329	0.584357	1	0.45983	3.70254	0.157038	-0.361733	0.717552	0.874807	-0.173211	0.862486	0.963977
	N_acetyl_3_methylhistidine.	PWY.622..starch.biosynthesis	-0.238749	0.0910404	-2.62245	0.0094124	0.129207	1	0.0762517	0.0800563	0.952476	0.342348	0.729678	1	0.112467	0.111613	1.00765	0.315212	0.720723	1	0.76814	8.62589	0.0133941	-0.417067	0.676629	0.853214	-0.173186	0.862505	0.963977
	X___25838	PWY.5845..superpathway.of.menaquinol.9.biosynthesis	0.0393316	0.175349	0.224304	0.823453	0.947391	1	-0.141645	0.149635	-0.946598	0.346496	0.732838	1	0.14166	0.206869	0.684781	0.497431	0.82992	1	0	1.38529	0.50025	-0.173185	0.862506	0.944848	-0.173185	0.862506	0.963977
	X___23469	PYRIDNUCSYN.PWY..NAD.biosynthesis.I..from.aspartate.	-0.112225	0.189495	-0.592235	0.554258	0.837197	1	0.0194738	0.126375	0.154096	0.877672	0.968616	1	0.119738	0.177	0.676487	0.49963	0.830942	1	0	0.802127	0.669607	0.173192	0.862501	0.944848	0.173192	0.862501	0.963977
	X___12117	PWY.5188..tetrapyrrole.biosynthesis.I..from.glutamate.	0.0723873	0.159363	0.454229	0.65008	0.882136	1	-0.0576148	0.111272	-0.517784	0.60512	0.874667	1	-0.00997318	0.165127	-0.0603971	0.951909	0.98906	1	0	0.448077	0.799284	-0.17319	0.862502	0.944848	-0.17319	0.862502	0.963977
	CMP	PWY0.1061..superpathway.of.L.alanine.biosynthesis	-0.0401572	0.083503	-0.480908	0.631031	0.873936	1	0.00777591	0.0644435	0.120662	0.90407	0.975863	1	0.000926679	0.101814	0.00910169	0.992749	0.998727	1	0	0.215915	0.897666	-0.173205	0.862491	0.944848	-0.173205	0.862491	0.963977
	alpha_tocopherol	PWY.6126..superpathway.of.adenosine.nucleotides.de.novo.biosynthesis.II	0.130661	0.11852	1.10243	0.271391	0.640616	1	-0.00656095	0.107486	-0.0610402	0.951381	0.987862	1	-0.191206	0.183156	-1.04395	0.297956	0.708142	1	0.114983	2.25984	0.323058	0.221537	0.824674	0.927835	0.173167	0.86252	0.96399
	X2_hydroxylaurate	PWY.5676..acetyl.CoA.fermentation.to.butanoate.II	0.0714948	0.0521841	1.37005	0.171968	0.530008	1	-0.108913	0.0566888	-1.92125	0.0559815	0.378384	1	0.094514	0.0919676	1.02769	0.305531	0.71417	1	0.697367	6.60865	0.0367239	0.125336	0.900258	0.960943	0.173154	0.862531	0.963993
	CMP	PWY0.1415..superpathway.of.heme.biosynthesis.from.uroporphyrinogen.III	-0.011527	0.135404	-0.0851304	0.932485	0.98155	1	0.0617558	0.0909656	0.678892	0.498806	0.823722	1	-0.132861	0.175024	-0.759099	0.453527	0.80746	1	0	1.01439	0.602181	0.173145	0.862537	0.944866	0.173145	0.862537	0.963993
	lignoceroylcarnitine__C24.	PWY.7219..adenosine.ribonucleotides.de.novo.biosynthesis	0.0104049	0.144293	0.0721095	0.942576	0.984226	1	-0.0235784	0.115358	-0.204393	0.838231	0.957462	1	-0.0294613	0.184358	-0.159805	0.87322	0.969707	1	0	0.042534	0.978958	-0.173147	0.862536	0.944866	-0.173147	0.862536	0.963993
	X2_deoxyinosine	PWY.6803..phosphatidylcholine.acyl.editing	0.0792418	0.163143	0.485721	0.628995	0.873069	1	-0.0545858	0.0959176	-0.56909	0.570638	0.859056	1	0.0172477	0.166932	0.103322	0.918237	0.980875	1	0	0.540483	0.763195	-0.173149	0.862534	0.944866	-0.173149	0.862534	0.963993
	cysteine	PWY.7210..pyrimidine.deoxyribonucleotides.biosynthesis.from.CTP	-0.0255785	0.0343242	-0.745202	0.457753	0.782164	1	0.0653536	0.038986	1.67634	0.0962978	0.465069	1	-0.0219806	0.0417243	-0.526806	0.599596	0.875698	1	0.445507	3.6069	0.164729	0.189872	0.84941	0.938931	0.173139	0.862542	0.963995
	X___25096	P185.PWY..formaldehyde.assimilation.III..dihydroxyacetone.cycle.	0.00661697	0.0576504	0.114777	0.908721	0.974556	1	-0.0635069	0.0626749	-1.01328	0.312095	0.707942	1	0.0922085	0.070093	1.31552	0.19014	0.610078	1	0.270792	2.7427	0.253764	0.166676	0.867625	0.946888	0.173111	0.862564	0.963997
	arginine	PWY.7328..superpathway.of.UDP.glucose.derived.O.antigen.building.blocks.biosynthesis	0.0395329	0.0955228	0.413858	0.679406	0.894003	1	0.0685154	0.113725	0.602465	0.547561	0.848331	1	-0.107254	0.124797	-0.859434	0.391371	0.771287	1	0	1.2429	0.537166	0.173122	0.862555	0.944868	0.173122	0.862555	0.963997
	X1_palmitoyl_2_linoleoyl_GPC_16_0_18_2	FASYN.ELONG.PWY..fatty.acid.elongation....saturated	0.0247291	0.0759621	0.325546	0.745065	0.91935	1	-0.0657125	0.0869297	-0.755926	0.450495	0.797017	1	0.0922638	0.108542	0.850027	0.396506	0.774406	1	0	1.36998	0.504096	0.17312	0.862557	0.944868	0.17312	0.862557	0.963997
	X___25948	PWY.6629..superpathway.of.L.tryptophan.biosynthesis	-0.0401678	0.0715168	-0.561655	0.575982	0.848027	1	-0.0130326	0.0832861	-0.15648	0.87597	0.968144	1	0.0824808	0.115284	0.71546	0.478587	0.820096	1	0	0.821858	0.663034	-0.173112	0.862564	0.944868	-0.173112	0.862564	0.963997
	N_stearoyl_sphingosine_d18_1_18_0.	SALVADEHYPOX.PWY..adenosine.nucleotides.degradation.II	-0.0938034	0.122263	-0.767225	0.443711	0.773259	1	0.0595039	0.0819463	0.726134	0.468522	0.807451	1	-0.0731601	0.114898	-0.636741	0.525135	0.843363	1	0	1.49138	0.474408	-0.173111	0.862565	0.944868	-0.173111	0.862565	0.963997
	X___23728	PWY.5367..petroselinate.biosynthesis	-0.0183499	0.0692091	-0.265137	0.791185	0.936515	1	0.0754057	0.0816307	0.923741	0.357115	0.739419	1	-0.0704147	0.133376	-0.527941	0.598798	0.875372	1	0	1.17235	0.556452	0.173114	0.862561	0.944868	0.173114	0.862561	0.963997
	X7_ketodeoxycholate	PYRIDNUCSYN.PWY..NAD.biosynthesis.I..from.aspartate.	0.101092	0.336975	0.299998	0.764442	0.926676	1	0.81019	0.408283	1.98439	0.0484225	0.356892	1	-1.21859	0.41422	-2.9419	0.00370652	0.125527	1	0.841194	12.594	0.00184181	-0.297567	0.766034	0.89981	-0.17305	0.862612	0.964019
	X1_palmitoyl_2_linoleoyl_GPC_16_0_18_2	PWY.6895..superpathway.of.thiamin.diphosphate.biosynthesis.II	0.191948	0.0813666	2.35905	0.0191518	0.18714	1	-0.105829	0.107793	-0.981783	0.327337	0.719619	1	-0.190894	0.12689	-1.50441	0.134578	0.541791	1	0.766814	8.57684	0.0137266	0.464146	0.642543	0.833865	-0.173069	0.862597	0.964019
	X___23188	COA.PWY..coenzyme.A.biosynthesis.I	-0.248543	0.211673	-1.17418	0.2415	0.610893	1	0.0314059	0.210877	0.14893	0.881741	0.969722	1	0.417449	0.280283	1.48938	0.138197	0.546653	1	0.446789	3.61525	0.164043	0.0623482	0.950286	0.98074	0.173048	0.862614	0.964019
	X16_or_17_methylstearate_a19_0_or_i19_0	PWY.6876..isopropanol.biosynthesis	-0.049399	0.180188	-0.274152	0.785415	0.934395	1	-0.0790543	0.12832	-0.616072	0.540258	0.844495	1	0.156193	0.136287	1.14606	0.258755	0.675995	1	0	1.7382	0.419329	0.173063	0.862602	0.944885	0.173063	0.862602	0.964019
	X___25884	PWY.7664..oleate.biosynthesis.IV..anaerobic.	0.0965482	0.0318652	3.0299	0.0027273	0.0653325	1	-0.0938857	0.0456317	-2.05747	0.0408099	0.333054	1	-0.0478239	0.0521646	-0.916788	0.360553	0.751952	1	0.853805	13.6804	0.00106992	0.757359	0.448835	0.706956	-0.173081	0.862588	0.964019
	X3_hydroxysebacate	PWY0.781..aspartate.superpathway	0.0270755	0.0902461	0.300019	0.764427	0.92667	1	-0.00436323	0.0848854	-0.0514014	0.959052	0.989871	1	-0.0754668	0.11301	-0.667786	0.505181	0.833675	1	0	0.508647	0.775441	-0.173044	0.862617	0.944891	-0.173044	0.862617	0.964019
	X___25831	PWY.6387..UDP.N.acetylmuramoyl.pentapeptide.biosynthesis.I..meso.diaminopimelate.containing.	0.164825	0.227806	0.723534	0.470066	0.789863	1	-0.0861979	0.152088	-0.566765	0.571436	0.859401	1	0.114992	0.233657	0.492142	0.623239	0.885378	1	0	1.05698	0.589495	0.173059	0.862605	0.944885	0.173059	0.862605	0.964019
	X___23764	P124.PWY..Bifidobacterium.shunt	-0.069407	0.0671314	-1.0339	0.302314	0.668695	1	0.083866	0.0808993	1.03667	0.301295	0.699658	1	-0.024182	0.122432	-0.197514	0.843675	0.961105	1	0.0665907	2.14268	0.342549	-0.199907	0.841553	0.935397	-0.173072	0.862595	0.964019
	X___25247	PWYG.321..mycolate.biosynthesis	0.408257	0.136652	2.98756	0.00311964	0.0704991	1	-0.544744	0.15788	-3.45036	0.000671018	0.0493567	1	-0.0311523	0.201732	-0.154424	0.87746	0.970888	1	0.904075	20.8495	2.9688e-05	-0.0696376	0.944482	0.97833	-0.173049	0.862613	0.964019
	X___22142	COMPLETE.ARO.PWY..superpathway.of.aromatic.amino.acid.biosynthesis	-0.652845	0.335668	-1.94491	0.0529684	0.310481	1	0.757597	0.23502	3.22355	0.00145316	0.0733863	1	0.0565428	0.385843	0.146543	0.883662	0.97256	1	0.835393	12.1502	0.00229944	1.43012	0.152682	0.405582	0.173042	0.862618	0.964019
	carnitine	PWY.5103..L.isoleucine.biosynthesis.III	0.417373	0.237038	1.76079	0.0795638	0.375566	1	-0.0150512	0.193159	-0.0779214	0.93796	0.984573	1	-0.358275	0.290065	-1.23516	0.218438	0.639324	1	0.555214	4.49655	0.105581	0.368124	0.712781	0.872516	0.17302	0.862636	0.964023
	X___19220	P161.PWY..acetylene.degradation	-0.24511	0.0824135	-2.97415	0.00328513	0.0725121	1	0.107018	0.0740664	1.44489	0.150247	0.548348	1	0.0763446	0.084455	0.903968	0.367522	0.756626	1	0.828722	11.6769	0.00291332	-0.271145	0.786279	0.909713	-0.173022	0.862634	0.964023
	behenoyl_ethanolamide_22_0.	PWY.6897..thiamin.salvage.II	-0.0123	0.141561	-0.0868886	0.930833	0.981046	1	0.0760194	0.15219	0.499505	0.61791	0.879966	1	-0.024646	0.181692	-0.135647	0.892257	0.974468	1	0	0.245519	0.884476	0.17302	0.862636	0.944891	0.17302	0.862636	0.964023
	X___12100	PWY.7616..methanol.oxidation.to.carbon.dioxide	-0.0496711	0.0938165	-0.529449	0.59827	0.858918	1	0.201904	0.166773	1.21065	0.235179	0.643308	1	0.0275797	0.203763	0.135351	0.894407	0.974994	1	0	1.73437	0.420132	0.173024	0.862633	0.944891	0.173024	0.862633	0.964023
	glycerate	PWY.241..C4.photosynthetic.carbon.assimilation.cycle..NADP.ME.type	-0.037759	0.0468294	-0.806311	0.420882	0.758224	1	-0.0182857	0.0498592	-0.366747	0.714156	0.917221	1	0.114541	0.0685459	1.671	0.09655	0.479105	1	0.44085	3.57686	0.167223	-0.00598415	0.995225	0.998184	0.173015	0.86264	0.964023
	X___23665	TRNA.CHARGING.PWY..tRNA.charging	-0.4209	0.213116	-1.97498	0.0494313	0.30053	1	0.134523	0.154712	0.869507	0.385492	0.757974	1	0.394052	0.222806	1.76859	0.0787153	0.445557	1	0.735629	7.56514	0.0227641	0.468332	0.639547	0.832222	0.173001	0.86265	0.964025
	methylphosphate	DTDPRHAMSYN.PWY..dTDP.L.rhamnose.biosynthesis.I	0.122728	0.282989	0.433684	0.664912	0.888207	1	-0.015404	0.185203	-0.0831734	0.933787	0.9835	1	0.0174474	0.372696	0.0468142	0.962715	0.991373	1	0	0.167262	0.919771	0.173	0.862651	0.944891	0.173	0.862651	0.964025
	p_cresol_sulfate	PWY.5265..peptidoglycan.biosynthesis.II..staphylococci.	-0.00987213	0.16727	-0.0590191	0.953079	0.987335	1	0.0611707	0.182626	0.334951	0.73865	0.92642	1	0.0071406	0.177679	0.0401882	0.968084	0.99275	1	0	0.0873588	0.957261	0.173007	0.862646	0.944891	0.173007	0.862646	0.964025
	X5_hydroxymethylfurfural	BIOTIN.BIOSYNTHESIS.PWY..biotin.biosynthesis.I	0.0321063	0.0712758	0.450452	0.652824	0.883129	1	0.00273755	0.0781108	0.035047	0.972074	0.99329	1	-0.0188444	0.0812646	-0.231889	0.816908	0.953127	1	0	0.227981	0.892266	0.172993	0.862657	0.944891	0.172993	0.862657	0.964026
	stearoyl_sphingomyelin_d18_1_18_0	PWY.6284..superpathway.of.unsaturated.fatty.acids.biosynthesis..E..coli.	-0.133761	0.10199	-1.3115	0.191278	0.554167	1	0.191684	0.116277	1.64851	0.101384	0.47403	1	0.0115751	0.153498	0.0754092	0.940056	0.986207	1	0.54832	4.42791	0.109268	0.124126	0.901216	0.961362	0.172991	0.862659	0.964026
	X___17162	GALACT.GLUCUROCAT.PWY..superpathway.of.hexuronide.and.hexuronate.degradation	0.00338649	0.111999	0.0302368	0.975904	0.993539	1	0.0489166	0.0967171	0.50577	0.613527	0.878062	1	-0.0665285	0.152074	-0.437473	0.662317	0.901379	1	0	0.418177	0.811323	0.172982	0.862665	0.944892	0.172982	0.862665	0.964029
	carnitine	PWY.6317..galactose.degradation.I..Leloir.pathway.	0.191537	0.199589	0.95966	0.338205	0.69783	1	0.0690183	0.157906	0.437085	0.662469	0.897929	1	-0.371886	0.20372	-1.82548	0.0696433	0.425278	1	0.547808	4.4229	0.109542	-0.146512	0.883517	0.953929	-0.172969	0.862676	0.964031
	N_acetyltyrosine	COLANSYN.PWY..colanic.acid.building.blocks.biosynthesis	-0.0500039	0.0692011	-0.722588	0.470646	0.790193	1	-0.12075	0.122028	-0.989529	0.323477	0.7166	1	0.142254	0.107712	1.32068	0.188352	0.608339	1	0.3623	3.13627	0.208433	-0.330502	0.741021	0.886987	-0.172959	0.862684	0.964031
	linolenate_18_3n3_or_3n6	PWY.6892..thiazole.biosynthesis.I..E..coli.	-0.127714	0.284431	-0.449015	0.653831	0.883507	1	-0.0116601	0.165092	-0.0706283	0.943756	0.985926	1	0.37227	0.334684	1.1123	0.267543	0.683336	1	0	1.4139	0.493145	0.17296	0.862683	0.944899	0.17296	0.862683	0.964031
	X12_13_DiHOME	PWY.6151..S.adenosyl.L.methionine.cycle.I	-0.123267	0.232202	-0.53086	0.596013	0.857834	1	0.0064325	0.165169	0.038945	0.968969	0.992486	1	0.285059	0.286609	0.994591	0.321316	0.725441	1	0	1.24262	0.53724	0.17297	0.862675	0.944899	0.17297	0.862675	0.964031
	X___10457	CALVIN.PWY..Calvin.Benson.Bassham.cycle	0.197788	0.1877	1.05374	0.293074	0.660438	1	-0.188974	0.145299	-1.30058	0.194733	0.601805	1	0.00754312	0.23214	0.0324938	0.974116	0.994235	1	0.257762	2.69455	0.259947	-0.329219	0.74199	0.887451	-0.172959	0.862684	0.964031
	serotonin	P441.PWY..superpathway.of.N.acetylneuraminate.degradation	0.14436	0.106359	1.35728	0.175993	0.53513	1	-0.084321	0.105936	-0.79596	0.426913	0.783498	1	-0.0398433	0.140513	-0.283557	0.777095	0.941124	1	0.203332	2.51046	0.285011	0.213823	0.830685	0.930685	0.172948	0.862692	0.964036
	X2_hydroxyadipate	PWY.6122..5.aminoimidazole.ribonucleotide.biosynthesis.II	0.212987	0.214644	0.992281	0.322073	0.684741	1	0.0267882	0.166013	0.161361	0.871953	0.966994	1	-0.3478	0.221523	-1.57004	0.118222	0.516159	1	0.419829	3.44726	0.178417	-0.168606	0.866107	0.946289	-0.172929	0.862707	0.964042
	X2_hydroxyadipate	PWY.6277..superpathway.of.5.aminoimidazole.ribonucleotide.biosynthesis	0.212987	0.214644	0.992281	0.322073	0.684741	1	0.0267882	0.166013	0.161361	0.871953	0.966994	1	-0.3478	0.221523	-1.57004	0.118222	0.516159	1	0.419829	3.44726	0.178417	-0.168606	0.866107	0.946289	-0.172929	0.862707	0.964042
	oxalate__ethanedioate	PWY.3781..aerobic.respiration.I..cytochrome.c.	-0.00989793	0.0920533	-0.107524	0.91469	0.976295	1	0.00147163	0.0932585	0.0157801	0.98747	0.997275	1	-0.111175	0.253692	-0.43823	0.665493	0.90236	1	0	0.17395	0.9167	-0.172934	0.862704	0.944916	-0.172934	0.862704	0.964042
	X2_4_6_trihydroxybenzoate	PWY.6125..superpathway.of.guanosine.nucleotides.de.novo.biosynthesis.II	-0.310307	0.115227	-2.693	0.00758688	0.114933	1	0.247232	0.131741	1.87665	0.0618604	0.392555	1	-0.0122739	0.152464	-0.0805033	0.93593	0.985299	1	0.804894	10.2508	0.00594373	-0.727812	0.466729	0.720316	-0.172917	0.862717	0.964048
	eicosapentaenoate_EPA__20_5n3	PRPP.PWY..superpathway.of.histidine..purine..and.pyrimidine.biosynthesis	-0.123479	0.128494	-0.960978	0.33756	0.697398	1	0.279823	0.183948	1.52121	0.129697	0.519539	1	-0.199411	0.192944	-1.03352	0.302829	0.712106	1	0.51545	4.12754	0.126974	-0.422119	0.672938	0.851206	-0.172912	0.862721	0.964049
	tetradecadienoate_14_2.	DENOVOPURINE2.PWY..superpathway.of.purine.nucleotides.de.novo.biosynthesis.II	-0.138194	0.113734	-1.21506	0.225552	0.594551	1	0.0870606	0.120147	0.724615	0.469441	0.807976	1	0.0498782	0.152746	0.326543	0.744408	0.930915	1	0.0360038	2.0747	0.354393	-0.182689	0.855042	0.941575	-0.17289	0.862738	0.964064
	X___20197	COBALSYN.PWY..adenosylcobalamin.salvage.from.cobinamide.I	-0.0643353	0.123691	-0.520127	0.60346	0.861133	1	0.0503628	0.131282	0.383622	0.701622	0.913032	1	0.121827	0.189017	0.644533	0.520079	0.840974	1	0	0.803234	0.669237	0.17288	0.862746	0.944921	0.17288	0.862746	0.964069
	X3_5_uridylyluridine	PWY.7323..superpathway.of.GDP.mannose.derived.O.antigen.building.blocks.biosynthesis	0.0236885	0.07939	0.298381	0.765674	0.927145	1	0.0150539	0.0852509	0.176583	0.859997	0.963587	1	-0.0939914	0.100724	-0.933161	0.352037	0.746027	1	0	0.961121	0.618437	-0.172863	0.862759	0.944928	-0.172863	0.862759	0.96408
	X___23662	PWY.3841..folate.transformations.II	-0.539089	0.594681	-0.906517	0.365583	0.719279	1	0.52771	0.407582	1.29473	0.196734	0.604032	1	-0.599955	0.681615	-0.880195	0.379968	0.764314	1	0.386693	3.26101	0.195831	0.108819	0.913346	0.966272	-0.172852	0.862768	0.964086
	X2_hydroxysebacate	PPGPPMET.PWY..ppGpp.biosynthesis	0.0945336	0.0624226	1.51441	0.131271	0.470646	1	0.0215152	0.065291	0.329527	0.742074	0.92755	1	-0.119852	0.0848509	-1.4125	0.159643	0.575004	1	0.517233	4.14278	0.12601	0.504377	0.613997	0.817592	0.172827	0.862787	0.964086
	erucoylcarnitine_C22_1.	PWY0.781..aspartate.superpathway	-0.0308509	0.0698277	-0.441815	0.659028	0.885729	1	-0.0171373	0.0803996	-0.213151	0.831407	0.95526	1	0.130348	0.101416	1.28528	0.200453	0.621015	1	0	1.86271	0.39402	0.17284	0.862777	0.944934	0.17284	0.862777	0.964086
	X___23908	PWY.5154..L.arginine.biosynthesis.III..via.N.acetyl.L.citrulline.	-0.0561556	0.0758754	-0.740103	0.459973	0.783505	1	-0.0556384	0.0791314	-0.703114	0.482715	0.815228	1	0.112373	0.0910763	1.23383	0.218929	0.639633	1	0.202343	2.50734	0.285455	-0.239007	0.8111	0.921375	-0.172846	0.862772	0.964086
	X1_methylguanidine	PWY66.398..TCA.cycle.III..animals.	0.187773	0.155496	1.20757	0.235544	0.604913	1	-0.10952	0.108319	-1.01109	0.315903	0.710914	1	-0.185952	0.278354	-0.668041	0.513076	0.837656	1	0.289249	2.81393	0.244886	-0.335998	0.736873	0.884826	-0.172835	0.862781	0.964086
	X1_3_dimethylurate	PWY.6282..palmitoleate.biosynthesis.I..from..5Z..dodec.5.enoate.	0.0417088	0.081667	0.510718	0.61004	0.864237	1	-0.12599	0.0956185	-1.31763	0.188986	0.595371	1	0.0484388	0.106208	0.456074	0.648919	0.896141	1	0.0804417	2.17496	0.337065	-0.173276	0.862435	0.944815	-0.172834	0.862782	0.964086
	X___24435	GALACTUROCAT.PWY..D.galacturonate.degradation.I	-0.136434	0.0969317	-1.40752	0.160588	0.514281	1	0.241299	0.0922021	2.61706	0.00948421	0.179983	1	-0.0546457	0.129614	-0.421602	0.673839	0.905931	1	0.767736	8.61089	0.0134949	0.630075	0.528645	0.763701	0.172826	0.862788	0.964086
	N_N_dimethylalanine	METHANOGENESIS.PWY..methanogenesis.from.H2.and.CO2	0.0377992	0.155976	0.242339	0.809094	0.94232	1	-0.630609	0.443993	-1.42032	0.179053	0.584235	1	0.348398	0.252488	1.37986	0.17895	0.598008	1	0.465838	3.74418	0.153802	0.485652	0.627214	0.824885	0.172818	0.862795	0.964089
	glycerol	P164.PWY..purine.nucleobases.degradation.I..anaerobic.	-0.448611	0.135297	-3.31574	0.00105808	0.0377508	1	0.0403342	0.134577	0.299712	0.764677	0.934692	1	0.31365	0.163263	1.92113	0.0563598	0.391386	1	0.857394	14.0247	0.000900702	-0.866028	0.386475	0.657826	-0.172804	0.862806	0.96409
	X10_hydroxystearate	PWY.7456..mannan.degradation	0.0781149	0.0974616	0.801494	0.423662	0.760432	1	-0.0761827	0.0978761	-0.778359	0.437225	0.789348	1	0.0474977	0.136991	0.34672	0.72924	0.925146	1	0	1.33859	0.51207	0.172805	0.862804	0.944945	0.172805	0.862804	0.96409
	X3_hydroxyadipate.	PWY.7187..pyrimidine.deoxyribonucleotides.de.novo.biosynthesis.II	-0.0815827	0.0997606	-0.817784	0.414302	0.753655	1	0.13807	0.121869	1.13294	0.258444	0.664597	1	0.0293362	0.142354	0.20608	0.83697	0.958959	1	0	1.96493	0.374386	0.172811	0.8628	0.944945	0.172811	0.8628	0.96409
	X2_6_dihydroxybenzoic_acid	PWY.5723..Rubisco.shunt	0.0366054	0.0873661	0.418989	0.676545	0.893009	1	-0.136806	0.0968189	-1.41301	0.160757	0.562126	1	0.176683	0.12242	1.44325	0.156547	0.571384	1	0.528537	4.24212	0.119905	0.114096	0.909161	0.964743	0.172792	0.862815	0.964097
	X1_carboxyethylleucine	PWY.6470..peptidoglycan.biosynthesis.V...beta..lactam.resistance.	0.118105	0.0681886	1.73203	0.0845689	0.386383	1	0.0535678	0.0713717	0.750547	0.453746	0.799086	1	-0.163692	0.0924712	-1.77019	0.0785091	0.445077	1	0.675551	6.1643	0.0458605	0.729747	0.465545	0.719508	0.172774	0.862829	0.964097
	theobromine	PWY.5188..tetrapyrrole.biosynthesis.I..from.glutamate.	0.128855	0.189659	0.679406	0.497544	0.805969	1	0.136149	0.133367	1.02086	0.308423	0.705117	1	-0.240748	0.178265	-1.35051	0.178618	0.597682	1	0.37725	3.21156	0.200733	0.340659	0.73336	0.883276	0.172778	0.862826	0.964097
	N_palmitoyl_sphingosine_d18_1_16_0	HSERMETANA.PWY..L.methionine.biosynthesis.III	0.13282	0.155906	0.851926	0.395115	0.740274	1	0.0255146	0.14137	0.18048	0.856937	0.962739	1	-0.207486	0.205982	-1.0073	0.315188	0.720694	1	0	1.74316	0.418291	0.172776	0.862828	0.944956	0.172776	0.862828	0.964097
	X___17919	PWY.6385..peptidoglycan.biosynthesis.III..mycobacteria.	-0.200984	0.153501	-1.30933	0.19169	0.55459	1	0.0353206	0.116029	0.304411	0.761095	0.933773	1	0.121692	0.178867	0.680348	0.497188	0.829838	1	0.107149	2.24002	0.326277	-0.172846	0.862773	0.944934	-0.172781	0.862823	0.964097
	glutamate__gamma_methyl_ester	PWY.6163..chorismate.biosynthesis.from.3.dehydroquinate	0.0445294	0.183998	0.24201	0.808982	0.942282	1	-0.240518	0.14365	-1.67433	0.0954481	0.463295	1	0.390259	0.228567	1.70741	0.089529	0.466364	1	0.648655	5.69241	0.0580643	-0.291229	0.770876	0.902268	0.172727	0.862866	0.9641
	X___24586	PWY.1861..formaldehyde.assimilation.II..RuMP.Cycle.	-0.0111163	0.108176	-0.102761	0.918241	0.977249	1	0.0768496	0.0915027	0.839861	0.401919	0.768162	1	-0.197312	0.144461	-1.36585	0.173781	0.592029	1	0.223457	2.57552	0.275888	-0.0771175	0.93853	0.976124	-0.172735	0.86286	0.9641
	X___25030	PWY.3781..aerobic.respiration.I..cytochrome.c.	-0.0428746	0.0966476	-0.443617	0.658728	0.885597	1	0.0582206	0.0767888	0.758192	0.451759	0.797712	1	-0.218534	0.177435	-1.23163	0.231091	0.651452	1	0.122673	2.27965	0.319875	-0.0943874	0.924801	0.970907	-0.172727	0.862866	0.9641
	N_formylmethionine	COLANSYN.PWY..colanic.acid.building.blocks.biosynthesis	-0.126449	0.0962055	-1.31436	0.189996	0.55288	1	0.106996	0.124857	0.856947	0.392394	0.76236	1	0.121605	0.132619	0.91695	0.360445	0.751889	1	0.394424	3.30264	0.191796	0.00763722	0.993906	0.997642	0.17273	0.862863	0.9641
	X2_deoxycytidine	X1CMET2.PWY..N10.formyl.tetrahydrofolate.biosynthesis	-0.349674	0.25267	-1.38392	0.167686	0.523879	1	0.17857	0.193508	0.922804	0.357093	0.739418	1	0.29053	0.319617	0.908992	0.364611	0.754919	1	0.429486	3.50561	0.173287	0.295711	0.76745	0.900518	0.172754	0.862844	0.9641
	docosapentaenoate_DPA__22_5n3	GLYCOCAT.PWY..glycogen.degradation.I..bacterial.	-0.00484989	0.0856332	-0.0566356	0.95489	0.987824	1	-0.098322	0.112371	-0.874974	0.382653	0.756218	1	0.0894603	0.126749	0.705808	0.481328	0.821608	1	0	1.23711	0.538722	-0.172746	0.862851	0.944963	-0.172746	0.862851	0.9641
	X2_4_dihydroxybutyrate	PWY.5154..L.arginine.biosynthesis.III..via.N.acetyl.L.citrulline.	-0.115278	0.0474084	-2.43159	0.015778	0.169591	1	0.139024	0.088262	1.57512	0.116639	0.499893	1	0.0605074	0.0904168	0.669206	0.504251	0.833175	1	0.745756	7.86647	0.0195802	-0.987428	0.323433	0.601109	0.172744	0.862852	0.9641
	ribonate	PWY.6527..stachyose.degradation	-0.0489494	0.156926	-0.311926	0.755371	0.92311	1	0.0994936	0.166502	0.597554	0.550736	0.849974	1	-0.128761	0.195993	-0.65697	0.512068	0.837142	1	0	0.856132	0.651768	-0.172758	0.862841	0.94496	-0.172758	0.862841	0.9641
	X2_3_dihydroxyisovalerate	PWY.7219..adenosine.ribonucleotides.de.novo.biosynthesis	-0.437513	0.222138	-1.96956	0.050054	0.302206	1	0.204629	0.193828	1.05572	0.292223	0.692884	1	0.129461	0.281321	0.460191	0.645954	0.895041	1	0.611802	5.15201	0.0760774	-0.231226	0.81714	0.924401	-0.172747	0.86285	0.9641
	margaroylcarnitine__C17.	P23.PWY..reductive.TCA.cycle.I	-0.168009	0.163444	-1.02793	0.309031	0.67425	1	0.181027	0.157412	1.15002	0.258159	0.664352	1	0.0404476	0.207324	0.195094	0.84678	0.96215	1	0.159426	2.37933	0.304324	0.194741	0.845595	0.937203	0.172735	0.86286	0.9641
	X3_hydroxyadipate.	GLYCOGENSYNTH.PWY..glycogen.biosynthesis.I..from.ADP.D.Glucose.	-0.0164897	0.163804	-0.100667	0.9199	0.977812	1	0.0212579	0.126399	0.168181	0.866592	0.965506	1	0.0393223	0.175997	0.223426	0.823466	0.955222	1	0	0.0585058	0.971171	0.17272	0.862872	0.944974	0.17272	0.862872	0.964102
	glucose	PWY.7199..pyrimidine.deoxyribonucleosides.salvage	-0.695309	0.19774	-3.51627	0.000524307	0.0253156	1	0.23572	0.155402	1.51685	0.130709	0.521098	1	0.301674	0.248146	1.21571	0.225741	0.646276	1	0.875201	16.0258	0.000331159	-0.342253	0.73216	0.882637	-0.172709	0.86288	0.964104
	N_palmitoyl_sphingosine_d18_1_16_0	GLYCOLYSIS..glycolysis.I..from.glucose.6.phosphate.	0.0629927	0.131553	0.478838	0.632498	0.874345	1	0.0322357	0.143158	0.225176	0.822046	0.95248	1	-0.0826603	0.162339	-0.509183	0.611269	0.880665	1	0	0.509429	0.775138	0.172709	0.86288	0.94498	0.172709	0.86288	0.964104
	o_Tyrosine	PWY.6859..all.trans.farnesol.biosynthesis	-0.0169707	0.0442955	-0.383125	0.702047	0.903396	1	0.00949222	0.0380895	0.249208	0.803441	0.94659	1	-0.0158603	0.0590364	-0.268653	0.78854	0.944508	1	0	0.251237	0.881951	-0.172705	0.862883	0.94498	-0.172705	0.862883	0.964104
	p_cresol_sulfate	PWY.922..mevalonate.pathway.I	-0.12446	0.182273	-0.682823	0.497005	0.805758	1	-0.14974	0.151987	-0.985216	0.32725	0.719525	1	0.182365	0.146104	1.24818	0.216657	0.637461	1	0.326881	2.97124	0.226362	-0.153693	0.877852	0.951421	-0.172684	0.8629	0.964112
	norvaline	PWY.7204..pyridoxal.5.phosphate.salvage.II..plants.	0.137355	0.0893497	1.53727	0.134709	0.476215	1	-0.107933	0.143666	-0.751277	0.455283	0.799923	1	-0.409163	0.326529	-1.25306	0.227144	0.647503	1	0.516446	4.13604	0.126436	0.601449	0.547541	0.775833	-0.17268	0.862903	0.964112
	X3_methyl_2_oxovalerate	PWY0.862...5Z..dodec.5.enoate.biosynthesis	-0.0756429	0.0489719	-1.54462	0.123819	0.458996	1	0.0636533	0.0608471	1.04612	0.296643	0.69637	1	0.0585165	0.0654079	0.894639	0.372238	0.759553	1	0.532722	4.28011	0.117649	-0.0220964	0.982371	0.993453	0.172678	0.862904	0.964112
	threonate	PWY.6549..L.glutamine.biosynthesis.III	0.0537855	0.0854637	0.629337	0.529737	0.824245	1	-0.100338	0.0788962	-1.27178	0.204808	0.612674	1	0.0483852	0.101013	0.479001	0.632554	0.889502	1	0.0918149	2.20219	0.332506	-0.201813	0.840063	0.934701	-0.172681	0.862902	0.964112
	X3_3_hydroxyphenylpropionate	KETOGLUCONMET.PWY..ketogluconate.metabolism	-0.0899658	0.185518	-0.484944	0.629482	0.873269	1	0.0961532	0.15143	0.634967	0.52696	0.837863	1	0.00121506	0.281492	0.00431651	0.996573	0.999458	1	0	0.608563	0.737653	0.172655	0.862923	0.945007	0.172655	0.862923	0.964129
	X1_palmitoyl_galactosylglycerol_16_0.	GLUDEG.I.PWY..GABA.shunt	0.0266526	0.0669521	0.398085	0.690996	0.899039	1	-0.0119997	0.0696043	-0.172398	0.863313	0.964603	1	0.0046654	0.0851194	0.0548101	0.956366	0.989957	1	0	0.16139	0.922475	0.172648	0.862928	0.945007	0.172648	0.862928	0.964131
	trizma_acetate	PWY.6167..flavin.biosynthesis.II..archaea.	-0.0408512	0.104983	-0.38912	0.698275	0.902084	1	0.254981	0.273765	0.931386	0.373593	0.750384	1	0.204465	0.308204	0.66341	0.513663	0.83803	1	0	1.4292	0.489387	0.172639	0.862935	0.945007	0.172639	0.862935	0.964135
	isovalerate__C5	PWY.6284..superpathway.of.unsaturated.fatty.acids.biosynthesis..E..coli.	0.0662925	0.0897012	0.739037	0.460801	0.784075	1	-0.0152497	0.117177	-0.130142	0.896632	0.973646	1	-0.205506	0.154128	-1.33335	0.185784	0.605489	1	0.142084	2.33123	0.311731	-0.0984502	0.921575	0.969676	-0.172624	0.862947	0.964142
	X___25432	PWY.7663..gondoate.biosynthesis..anaerobic.	0.0311692	0.118957	0.262021	0.793534	0.937357	1	-0.233277	0.14162	-1.6472	0.100906	0.472998	1	0.139411	0.142954	0.975213	0.330808	0.731634	1	0.458416	3.69287	0.157799	-0.200237	0.841295	0.935278	-0.172623	0.862948	0.964142
	X___25045	PWY.5083..NAD.NADH.phosphorylation.and.dephosphorylation	-0.0278086	0.0540988	-0.514033	0.608136	0.863215	1	0.102422	0.0588517	1.74034	0.0835985	0.440798	1	-0.0529222	0.064881	-0.815681	0.416723	0.786402	1	0.486333	3.89357	0.142732	0.254501	0.799109	0.915994	0.17261	0.862958	0.964145
	dihomolinolenate_20_3n3_or_3n6	TCA.GLYOX.BYPASS..superpathway.of.glyoxylate.bypass.and.TCA	-0.0319134	0.161779	-0.197265	0.844374	0.954156	1	0.104068	0.130738	0.796008	0.428077	0.784161	1	-0.158891	0.229651	-0.691879	0.494003	0.828161	1	0	1.12144	0.570797	0.172614	0.862955	0.945014	0.172614	0.862955	0.964145
	X___17877	NAGLIPASYN.PWY..lipid.IVA.biosynthesis	0.0621905	0.0490737	1.26729	0.206572	0.57247	1	0.0104656	0.0660085	0.158549	0.874177	0.967536	1	-0.108477	0.0590262	-1.83778	0.0679965	0.42146	1	0.599962	4.99952	0.0821047	-0.0952978	0.924078	0.970638	-0.172601	0.862965	0.964146
	X___25832	PANTOSYN.PWY..pantothenate.and.coenzyme.A.biosynthesis.I	0.0353394	0.229156	0.154216	0.877571	0.964933	1	0.217398	0.233198	0.932249	0.352212	0.736383	1	-0.28276	0.2861	-0.988326	0.324365	0.727561	1	0	1.83987	0.398545	0.1726	0.862966	0.945022	0.1726	0.862966	0.964146
	oxalate__ethanedioate	PWY.7197..pyrimidine.deoxyribonucleotide.phosphorylation	-0.145367	0.0694822	-2.09215	0.0374893	0.262539	1	0.196286	0.0856675	2.29125	0.0228742	0.26261	1	0.0186708	0.111258	0.167816	0.866924	0.968115	1	0.792681	9.64698	0.0080387	-0.0901337	0.928181	0.972191	0.172593	0.862971	0.964149
	behenoyl_ethanolamide_22_0.	PWY.6263..superpathway.of.menaquinol.8.biosynthesis.II	-0.254158	0.159454	-1.59393	0.115803	0.445331	1	-0.014225	0.166033	-0.0856761	0.932041	0.98299	1	0.243111	0.192662	1.26185	0.213101	0.633842	1	0.498381	3.98709	0.136212	-0.391315	0.695564	0.863518	-0.172574	0.862987	0.964154
	X1_methylnicotinamide	PWY.6125..superpathway.of.guanosine.nucleotides.de.novo.biosynthesis.II	-0.0878794	0.157627	-0.557514	0.577703	0.848986	1	0.213443	0.167025	1.27791	0.202597	0.61028	1	-0.111928	0.221323	-0.505724	0.613694	0.881645	1	0.0762003	2.16497	0.338752	0.186192	0.852295	0.940305	0.172574	0.862986	0.964154
	N_acetylphenylalanine	PWY.7357..thiamin.formation.from.pyrithiamine.and.oxythiamine..yeast.	0.250781	0.147799	1.69677	0.0910533	0.399692	1	-0.202533	0.187495	-1.08021	0.281201	0.683933	1	-0.039846	0.211734	-0.188189	0.850947	0.963493	1	0.479112	3.83959	0.146637	0.491623	0.622986	0.822596	0.172579	0.862983	0.964154
	X___23507	PWY.6435..4.hydroxybenzoate.biosynthesis.V	0.396839	0.234818	1.68998	0.0973844	0.41167	1	-0.0615362	0.184364	-0.333776	0.740599	0.927015	1	-0.293308	0.298343	-0.983122	0.335777	0.735093	1	0.48181	3.85959	0.145178	0.272749	0.785046	0.909105	0.172566	0.862992	0.964157
	picolinate	PWY.7204..pyridoxal.5.phosphate.salvage.II..plants.	-0.0162756	0.0991308	-0.164183	0.870689	0.962709	1	-0.0183558	0.0896617	-0.204723	0.838449	0.957514	1	0.0625801	0.22522	0.277862	0.784469	0.943441	1	0	0.116297	0.94351	-0.17256	0.862997	0.945046	-0.17256	0.862997	0.964158
	beta_sitosterol	PWY.724..superpathway.of.L.lysine..L.threonine.and.L.methionine.biosynthesis.II	-0.0494708	0.229072	-0.215962	0.829203	0.949199	1	0.456288	0.201154	2.26835	0.0242525	0.269141	1	-0.615095	0.257972	-2.38434	0.0181856	0.249021	1	0.815785	10.8569	0.00438993	0.142318	0.886829	0.955318	-0.172532	0.863019	0.964159
	X3_5_cytidylyluridine.	PWY.5384..sucrose.degradation.IV..sucrose.phosphorylase.	0.124582	0.0629514	1.97901	0.0489918	0.299281	1	-0.0265831	0.0466814	-0.569457	0.569622	0.858649	1	-0.0720206	0.0741624	-0.97112	0.332852	0.732974	1	0.611015	5.14159	0.0764749	0.205592	0.83711	0.933509	0.17253	0.863021	0.964159
	X2_hydroxyphenylacetate	PEPTIDOGLYCANSYN.PWY..peptidoglycan.biosynthesis.I..meso.diaminopimelate.containing.	-0.0728845	0.12495	-0.583311	0.560239	0.840181	1	0.198535	0.125559	1.58121	0.115228	0.497526	1	-0.110371	0.163585	-0.674705	0.500759	0.831418	1	0.376577	3.20809	0.201081	0.296004	0.767227	0.900405	0.172528	0.863023	0.964159
	X2_linoleoylglycerol_18_2	PWY.5367..petroselinate.biosynthesis	-0.017697	0.0958903	-0.184554	0.853771	0.957359	1	0.0193531	0.115795	0.167133	0.867492	0.965738	1	0.0540402	0.13067	0.413562	0.680147	0.908158	1	0	0.203255	0.903366	0.172546	0.863009	0.945046	0.172546	0.863009	0.964159
	erucoylcarnitine_C22_1.	PWY.6731..starch.degradation.III	-0.0488597	0.056094	-0.871032	0.384746	0.732943	1	0.0277245	0.0651188	0.425753	0.670758	0.901497	1	0.0273527	0.0790187	0.346155	0.729681	0.925337	1	0	1.03002	0.597495	-0.172524	0.863025	0.945054	-0.172524	0.863025	0.964159
	N1_N12_diacetylspermine	PWY.5265..peptidoglycan.biosynthesis.II..staphylococci.	0.0645921	0.23157	0.278931	0.780991	0.932813	1	0.0772418	0.2101	0.367644	0.714233	0.917221	1	-0.0719962	0.213335	-0.337479	0.736995	0.928247	1	0	0.297087	0.861962	0.172538	0.863015	0.945046	0.172538	0.863015	0.964159
	malate	UDPNAGSYN.PWY..UDP.N.acetyl.D.glucosamine.biosynthesis.I	-0.154865	0.155217	-0.997729	0.319428	0.682539	1	0.0521809	0.128672	0.405534	0.685468	0.907069	1	0.0459742	0.187586	0.245083	0.806681	0.950245	1	0	1.19022	0.551503	-0.172543	0.863011	0.945046	-0.172543	0.863011	0.964159
	X___25417	PWY.7357..thiamin.formation.from.pyrithiamine.and.oxythiamine..yeast.	0.0550312	0.305792	0.179963	0.857336	0.958522	1	-0.0940079	0.204255	-0.460247	0.645782	0.891309	1	0.0633583	0.344954	0.183672	0.854485	0.964536	1	0	0.248178	0.883301	-0.172543	0.863011	0.945046	-0.172543	0.863011	0.964159
	indoleacetate	PWY.6545..pyrimidine.deoxyribonucleotides.de.novo.biosynthesis.III	-0.181899	0.13531	-1.34432	0.180132	0.540421	1	-0.111178	0.155411	-0.715378	0.47512	0.810955	1	0.465563	0.202497	2.29911	0.022701	0.272396	1	0.734065	7.52064	0.0232762	-0.290202	0.771662	0.902665	0.172511	0.863036	0.964167
	N6_carboxyethyllysine	PWY.3841..folate.transformations.II	-0.0269838	0.178914	-0.15082	0.880246	0.965802	1	0.326556	0.194226	1.68132	0.0940823	0.460793	1	-0.499371	0.262575	-1.90182	0.0588467	0.398539	1	0.690498	6.462	0.0395179	0.0671229	0.946484	0.979193	-0.172503	0.863042	0.964167
	X1_palmitoyl_GPE_16_0	FERMENTATION.PWY..mixed.acid.fermentation	0.152466	0.0841119	1.81266	0.0711663	0.356481	1	-0.0804095	0.0806897	-0.996528	0.320109	0.713951	1	-0.136994	0.108007	-1.26838	0.206395	0.627331	1	0.659319	5.8706	0.0531147	-0.130347	0.896292	0.959317	-0.17249	0.863053	0.964167
	proline	PWY.5505..L.glutamate.and.L.glutamine.biosynthesis	0.0159696	0.0223967	0.713033	0.476581	0.793817	1	-0.0811747	0.0536405	-1.51331	0.131663	0.52247	1	0.0556611	0.0441004	1.26215	0.208667	0.629594	1	0.503403	4.02741	0.133493	0.60343	0.546223	0.775025	0.172491	0.863051	0.964167
	pheophytin_A	PWY.5861..superpathway.of.demethylmenaquinol.8.biosynthesis	0.162553	0.217073	0.74884	0.456327	0.781121	1	0.00801728	0.182289	0.0439812	0.96499	0.991428	1	-0.248021	0.21933	-1.13081	0.262107	0.678683	1	0	1.81167	0.404203	-0.172501	0.863044	0.945067	-0.172501	0.863044	0.964167
	X5_hydroxymethylfurfural	PWY.7117..C4.photosynthetic.carbon.assimilation.cycle..PEPCK.type	0.0452273	0.0749882	0.603125	0.547009	0.833069	1	0.0305411	0.0730574	0.418043	0.676318	0.903745	1	-0.0560589	0.0757897	-0.739664	0.460518	0.810663	1	0	1.05587	0.589822	0.172489	0.863053	0.94507	0.172489	0.863053	0.964167
	X3_hydroxystearate	PWY.6163..chorismate.biosynthesis.from.3.dehydroquinate	-0.180592	0.434243	-0.415877	0.677876	0.893457	1	-0.124496	0.284011	-0.438348	0.661553	0.897583	1	0.722057	0.495674	1.45672	0.146997	0.558485	1	0.193004	2.47833	0.289627	0.0938157	0.925256	0.971044	0.172484	0.863057	0.964167
	eicosenoylcarnitine_C20_1.	PWY.5659..GDP.mannose.biosynthesis	0.174767	0.140923	1.24015	0.216145	0.583695	1	-0.0959524	0.113244	-0.847308	0.397728	0.765755	1	-0.0828053	0.132585	-0.624544	0.533089	0.847425	1	0.225955	2.58383	0.274744	-0.249272	0.803151	0.917805	-0.172475	0.863064	0.964172
	choline	PWY0.1479..tRNA.processing	-0.0220327	0.0594945	-0.370331	0.71147	0.906466	1	0.0115876	0.0572555	0.202384	0.839808	0.958019	1	-0.010912	0.0714536	-0.152715	0.878805	0.971277	1	0	0.171683	0.91774	-0.172461	0.863075	0.945083	-0.172461	0.863075	0.96418
	xanthosine	TRNA.CHARGING.PWY..tRNA.charging	-0.0882805	0.217647	-0.405614	0.685392	0.896685	1	0.413426	0.186789	2.21334	0.0278743	0.285197	1	-0.558397	0.280865	-1.98813	0.0483653	0.368327	1	0.774793	8.88071	0.0117918	0.367885	0.712959	0.872633	-0.172379	0.863139	0.964206
	X___24931	CITRULBIO.PWY..L.citrulline.biosynthesis	0.155736	0.0987215	1.57753	0.116025	0.445818	1	-0.00176133	0.0997821	-0.0176518	0.985933	0.996829	1	-0.243169	0.124788	-1.94866	0.052973	0.38129	1	0.681834	6.28604	0.0431524	0.0114333	0.990878	0.996498	-0.172354	0.863159	0.964206
	X___23974	PENTOSE.P.PWY..pentose.phosphate.pathway	-0.0634457	0.0457028	-1.38822	0.166384	0.522125	1	-0.0929864	0.0797499	-1.16597	0.244859	0.652211	1	0.152787	0.0861506	1.77349	0.0778972	0.443793	1	0.646571	5.65885	0.0590468	-0.879245	0.379269	0.651685	-0.172308	0.863196	0.964206
	X2_piperidinone	GLUTORN.PWY..L.ornithine.biosynthesis	0.252874	0.228867	1.1049	0.270325	0.63953	1	0.0580285	0.276124	0.210154	0.833737	0.956117	1	-0.495745	0.28671	-1.72908	0.0855683	0.458627	1	0.529442	4.25028	0.119416	-0.0663549	0.947095	0.979446	-0.172402	0.863121	0.964206
	xylose	PWY.7199..pyrimidine.deoxyribonucleosides.salvage	-0.380882	0.173512	-2.19513	0.0291246	0.231523	1	-0.0256592	0.157807	-0.162599	0.87098	0.966737	1	0.330369	0.19614	1.68435	0.093906	0.474415	1	0.730492	7.42094	0.024466	-0.511026	0.609333	0.81497	-0.172426	0.863103	0.964206
	N_carboxymethylalanine	PWY.6386..UDP.N.acetylmuramoyl.pentapeptide.biosynthesis.II..lysine.containing.	-0.299246	0.28529	-1.04892	0.295285	0.662522	1	-0.0239588	0.179138	-0.133744	0.893724	0.972921	1	0.480407	0.297766	1.61337	0.108476	0.500914	1	0.459896	3.70299	0.157002	0.134499	0.893008	0.957889	0.17232	0.863186	0.964206
	X3_4_hydroxyphenylpropionate	PWY.6126..superpathway.of.adenosine.nucleotides.de.novo.biosynthesis.II	0.0404364	0.269212	0.150203	0.880732	0.96589	1	0.206314	0.262472	0.786042	0.432666	0.786801	1	-0.779119	0.485277	-1.60552	0.110194	0.503563	1	0.378162	3.21627	0.200261	0.042804	0.965858	0.98707	-0.172396	0.863126	0.964206
	X___25955	PWY.7560..methylerythritol.phosphate.pathway.II	0.0207283	0.0582681	0.35574	0.722372	0.910595	1	-0.0491781	0.0551306	-0.892029	0.373562	0.750347	1	0.106411	0.0888831	1.1972	0.232946	0.653217	1	0.14537	2.34019	0.310337	0.123931	0.90137	0.961433	0.172293	0.863207	0.964206
	imidazole_propionate	PWY.6125..superpathway.of.guanosine.nucleotides.de.novo.biosynthesis.II	-0.0433152	0.165228	-0.262154	0.793431	0.937305	1	0.511449	0.271953	1.88065	0.0613113	0.391176	1	-0.395669	0.331732	-1.19273	0.234607	0.654867	1	0.59819	4.97747	0.0830149	0.225197	0.821826	0.926534	0.17229	0.86321	0.964206
	erucoylcarnitine_C22_1.	PWY.6282..palmitoleate.biosynthesis.I..from..5Z..dodec.5.enoate.	-0.0727798	0.0634354	-1.14731	0.252452	0.621851	1	0.03645	0.0753402	0.483805	0.629001	0.884603	1	0.101236	0.0871237	1.16198	0.246871	0.665555	1	0.309287	2.89556	0.235092	0.0709052	0.943473	0.978032	0.17227	0.863225	0.964206
	formiminoglutamate	PWY.6545..pyrimidine.deoxyribonucleotides.de.novo.biosynthesis.III	0.135392	0.0857825	1.57831	0.115828	0.445376	1	-0.244232	0.125221	-1.9504	0.0523753	0.368199	1	0.167197	0.145752	1.14713	0.252921	0.67111	1	0.720186	7.1476	0.0280491	0.680781	0.49601	0.741653	0.172301	0.863201	0.964206
	X5_hydroxypicolinic_acid	THISYN.PWY..superpathway.of.thiamin.diphosphate.biosynthesis.I	-0.262898	0.101521	-2.58959	0.0102039	0.134832	1	0.0832127	0.116245	0.71584	0.474835	0.810817	1	0.134275	0.125085	1.07347	0.284548	0.697676	1	0.746103	7.8772	0.0194754	-0.702511	0.482361	0.73175	-0.172384	0.863136	0.964206
	X2_4_dihydroxybutyrate	PPGPPMET.PWY..ppGpp.biosynthesis	-0.0422317	0.0531386	-0.794745	0.427567	0.762879	1	-0.00296813	0.0808134	-0.0367282	0.970735	0.992932	1	0.0987427	0.0942336	1.04785	0.296204	0.706742	1	0	1.70126	0.427146	-0.172341	0.863169	0.945101	-0.172341	0.863169	0.964206
	X___24408	P42.PWY..incomplete.reductive.TCA.cycle	-0.00862669	0.077226	-0.111707	0.911172	0.975292	1	0.0666429	0.0907626	0.734255	0.463776	0.80462	1	-0.107068	0.103401	-1.03546	0.302332	0.711696	1	0	1.59409	0.450658	-0.172324	0.863183	0.945104	-0.172324	0.863183	0.964206
	pristanate	PWY.6435..4.hydroxybenzoate.biosynthesis.V	0.0112231	0.210399	0.0533417	0.957677	0.988703	1	-0.115561	0.18599	-0.621329	0.538527	0.843604	1	0.238949	0.229581	1.0408	0.308785	0.716679	1	0	1.44248	0.486149	0.172293	0.863207	0.945104	0.172293	0.863207	0.964206
	stearoyl_ethanolamide	PWY.6163..chorismate.biosynthesis.from.3.dehydroquinate	0.161742	0.197536	0.818797	0.413725	0.753285	1	0.0352886	0.162349	0.217362	0.828122	0.954353	1	-0.259214	0.256038	-1.0124	0.31275	0.718957	1	0	1.71295	0.424657	0.172309	0.863195	0.945104	0.172309	0.863195	0.964206
	X2_4_6_trihydroxybenzoate	PWY.7220..adenosine.deoxyribonucleotides.de.novo.biosynthesis.II	-0.233469	0.147371	-1.58422	0.114477	0.443059	1	0.142821	0.129215	1.10529	0.270208	0.674933	1	0.175438	0.184072	0.953094	0.341865	0.739043	1	0.562763	4.57418	0.101562	0.256209	0.797789	0.915334	0.172274	0.863222	0.964206
	X2_4_6_trihydroxybenzoate	PWY.7222..guanosine.deoxyribonucleotides.de.novo.biosynthesis.II	-0.233469	0.147371	-1.58422	0.114477	0.443059	1	0.142821	0.129215	1.10529	0.270208	0.674933	1	0.175438	0.184072	0.953094	0.341865	0.739043	1	0.562763	4.57418	0.101562	0.256209	0.797789	0.915334	0.172274	0.863222	0.964206
	X___23438	PRPP.PWY..superpathway.of.histidine..purine..and.pyrimidine.biosynthesis	-0.0266818	0.052179	-0.511351	0.609589	0.864005	1	0.0231759	0.0800205	0.289625	0.772386	0.936731	1	0.0746227	0.0837864	0.89063	0.374387	0.76088	1	0	1.10886	0.5744	0.172416	0.863111	0.945093	0.172416	0.863111	0.964206
	X___25855	PWY.5723..Rubisco.shunt	-0.0118774	0.0866387	-0.137091	0.891364	0.96903	1	0.025431	0.0738165	0.344517	0.731181	0.923523	1	-0.119437	0.136582	-0.874472	0.386955	0.768435	1	0	0.872467	0.646467	-0.172396	0.863126	0.945093	-0.172396	0.863126	0.964206
	glycerophosphorylcholine__GPC	PWY.4702..phytate.degradation.I	-0.0380392	0.106685	-0.356557	0.722986	0.91085	1	0.00347954	0.0942192	0.0369302	0.97063	0.992923	1	0.133909	0.154153	0.868675	0.390943	0.771003	1	0	0.853376	0.652667	0.172385	0.863135	0.945093	0.172385	0.863135	0.964206
	linoleoyl_ethanolamide	PWY.6121..5.aminoimidazole.ribonucleotide.biosynthesis.I	-0.195028	0.316136	-0.616912	0.537885	0.828326	1	0.695225	0.359704	1.93277	0.0545138	0.374034	1	-0.389585	0.45382	-0.858456	0.391822	0.771495	1	0.578902	4.74948	0.0930385	0.321951	0.74749	0.890335	0.172385	0.863135	0.964206
	X1_palmitoyl_galactosylglycerol_16_0.	PWY.5100..pyruvate.fermentation.to.acetate.and.lactate.II	-0.00204838	0.182796	-0.0112059	0.991069	0.997576	1	-0.0416846	0.150588	-0.276813	0.782176	0.94	1	0.169176	0.217331	0.778426	0.437375	0.797951	1	0	0.652972	0.721455	0.172413	0.863113	0.945093	0.172413	0.863113	0.964206
	N_acetyltyrosine	GLYCOL.GLYOXDEG.PWY..superpathway.of.glycol.metabolism.and.degradation	-0.00871045	0.0880157	-0.0989648	0.921673	0.97836	1	-0.0477174	0.126512	-0.377177	0.707167	0.914997	1	0.082499	0.108808	0.758206	0.458141	0.809518	1	0	0.697248	0.705658	0.172294	0.863206	0.945104	0.172294	0.863206	0.964206
	X___25521	PWY.7196..superpathway.of.pyrimidine.ribonucleosides.salvage	0.109151	0.0934843	1.16759	0.244156	0.613766	1	-0.0544359	0.105623	-0.515381	0.606809	0.875328	1	-0.104332	0.150508	-0.6932	0.489147	0.82583	1	0.0352326	2.07304	0.354687	0.190707	0.848755	0.938665	0.172327	0.86318	0.964206
	agmatine	COLANSYN.PWY..colanic.acid.building.blocks.biosynthesis	-0.0489411	0.176631	-0.27708	0.78196	0.933135	1	0.132679	0.222977	0.595035	0.552423	0.850728	1	-0.133195	0.228316	-0.583381	0.560396	0.859561	1	0	0.741492	0.690219	-0.172284	0.863214	0.945104	-0.172284	0.863214	0.964206
	X___23482	PWY.6125..superpathway.of.guanosine.nucleotides.de.novo.biosynthesis.II	0.0729228	0.0635378	1.14771	0.252247	0.621694	1	-0.0879612	0.0790546	-1.11266	0.26704	0.671825	1	-0.0628339	0.11397	-0.551318	0.582127	0.868942	1	0.300141	2.85772	0.239582	-0.0385472	0.969251	0.988413	-0.172401	0.863123	0.964206
	phenethylamine	PWY.6969..TCA.cycle.V..2.oxoglutarate.ferredoxin.oxidoreductase.	0.125806	0.101623	1.23798	0.217253	0.58518	1	-0.207671	0.167422	-1.2404	0.216643	0.625048	1	-0.0774103	0.159509	-0.485302	0.628318	0.887716	1	0.391961	3.28926	0.193084	0.132044	0.894949	0.958803	-0.172291	0.863209	0.964206
	X___23728	GLYCOLYSIS..glycolysis.I..from.glucose.6.phosphate.	0.0540177	0.170117	0.317533	0.75112	0.921539	1	-0.055787	0.181421	-0.3075	0.758746	0.932989	1	0.0951351	0.264205	0.36008	0.719224	0.921992	1	0	0.295334	0.862718	0.172357	0.863157	0.945094	0.172357	0.863157	0.964206
	X___20197	TRPSYN.PWY..L.tryptophan.biosynthesis	-0.0989201	0.133061	-0.74342	0.457964	0.782298	1	0.154111	0.129014	1.19453	0.233524	0.641725	1	-0.0785074	0.225654	-0.34791	0.728328	0.925007	1	0.0325542	2.0673	0.355706	0.182515	0.855179	0.941639	0.172309	0.863194	0.964206
	pyridoxate	PWY.6263..superpathway.of.menaquinol.8.biosynthesis.II	-0.0350981	0.155903	-0.225128	0.822586	0.947057	1	0.0290995	0.168206	0.172999	0.863299	0.964603	1	0.0514786	0.149151	0.345145	0.731494	0.926095	1	0	0.170055	0.918487	0.172282	0.863216	0.945104	0.172282	0.863216	0.964206
	alanine	PWY.5101..L.isoleucine.biosynthesis.II	-0.00525572	0.0189919	-0.276734	0.782438	0.933296	1	-0.0312023	0.0577079	-0.540693	0.591875	0.868321	1	0.00796349	0.0255048	0.312235	0.75611	0.934872	1	0	0.436735	0.80383	-0.172296	0.863205	0.945104	-0.172296	0.863205	0.964206
	hexadecatrienoate_16_3n3	PWY.6151..S.adenosyl.L.methionine.cycle.I	-0.0237115	0.294817	-0.0804276	0.935965	0.982497	1	-0.000779412	0.24792	-0.0031438	0.997494	0.99956	1	-0.131183	0.430795	-0.304514	0.7611	0.936564	1	0	0.0695129	0.965841	-0.172321	0.863185	0.945104	-0.172321	0.863185	0.964206
	glycosyl_N_palmitoyl_sphingosine_d18_1_16_0	PRPP.PWY..superpathway.of.histidine..purine..and.pyrimidine.biosynthesis	-0.112573	0.11112	-1.01308	0.312073	0.676675	1	0.235626	0.141586	1.66419	0.0975517	0.467228	1	-0.0405448	0.161253	-0.251436	0.801781	0.948584	1	0.480819	3.85222	0.145714	0.0828141	0.933999	0.974339	0.172342	0.863169	0.964206
	N_acetylglutamate	PPGPPMET.PWY..ppGpp.biosynthesis	0.073867	0.0731239	1.01016	0.313461	0.67781	1	-0.140339	0.0849384	-1.65224	0.0999244	0.471385	1	0.0275966	0.110467	0.249818	0.803032	0.949047	1	0.471567	3.78477	0.150712	-0.167245	0.867177	0.946711	-0.172309	0.863195	0.964206
	saccharin	SER.GLYSYN.PWY..superpathway.of.L.serine.and.glycine.biosynthesis.I	-0.495032	0.452909	-1.09301	0.2755	0.644356	1	0.164057	0.343559	0.477522	0.633452	0.886453	1	0.118017	0.597372	0.197561	0.843619	0.961069	1	0	1.43201	0.4887	-0.172362	0.863153	0.945094	-0.172362	0.863153	0.964206
	carnitine	PWY.5265..peptidoglycan.biosynthesis.II..staphylococci.	-0.0280287	0.13856	-0.202287	0.840188	0.95287	1	0.0105818	0.134283	0.0788021	0.937412	0.984415	1	-0.0200171	0.118202	-0.169346	0.866124	0.967805	1	0	0.0461256	0.977201	-0.172285	0.863213	0.945104	-0.172285	0.863213	0.964206
	prolylglycine	PWY.5103..L.isoleucine.biosynthesis.III	0.0470199	0.159562	0.294682	0.768495	0.928225	1	0.111672	0.17988	0.620812	0.535349	0.842169	1	-0.222578	0.245487	-0.906679	0.36583	0.755645	1	0	1.26464	0.531358	0.172262	0.863232	0.945114	0.172262	0.863232	0.964209
	N_methylglutamate	PWY.5845..superpathway.of.menaquinol.9.biosynthesis	0.092466	0.164401	0.562443	0.576378	0.848165	1	-0.0229547	0.109871	-0.208924	0.835001	0.95652	1	-0.0938532	0.159419	-0.588722	0.559358	0.85913	1	0	0.676914	0.712869	-0.172253	0.863238	0.945118	-0.172253	0.863238	0.964213
	X___14254	PWY.5138..unsaturated..even.numbered.fatty.acid..beta..oxidation	0.0320276	0.0942651	0.33976	0.73495	0.915499	1	-0.0361622	0.0765207	-0.472581	0.637275	0.887858	1	0.0943055	0.127864	0.737545	0.462799	0.81185	1	0	0.853079	0.652764	0.172231	0.863256	0.94513	0.172231	0.863256	0.964225
	cystine	COBALSYN.PWY..adenosylcobalamin.salvage.from.cobinamide.I	0.179308	0.216644	0.827663	0.408694	0.749673	1	-0.0550294	0.165618	-0.332268	0.739998	0.926845	1	-0.0229753	0.258104	-0.0890156	0.929172	0.983801	1	0	0.773689	0.679197	0.172231	0.863256	0.94513	0.172231	0.863256	0.964225
	uridine	PWY.7046..4.coumarate.degradation..anaerobic.	0.114227	0.0792778	1.44085	0.151445	0.501797	1	-0.118776	0.0897369	-1.3236	0.187678	0.59385	1	-0.0561545	0.105823	-0.530647	0.596628	0.874627	1	0.512523	4.10276	0.128557	-0.082349	0.934369	0.974493	-0.172216	0.863268	0.964234
	nicotianamine	GLUCUROCAT.PWY..superpathway.of..beta..D.glucuronide.and.D.glucuronate.degradation	0.151067	0.128234	1.17806	0.239959	0.609156	1	-0.164842	0.143649	-1.14753	0.252399	0.65944	1	-0.0783003	0.169108	-0.463019	0.643932	0.894288	1	0.310962	2.9026	0.234266	-0.12819	0.897999	0.960033	-0.172204	0.863277	0.96424
	X1_carboxyethylleucine	P125.PWY..superpathway.of..R.R..butanediol.biosynthesis	-0.0895941	0.0435833	-2.0557	0.041683	0.276514	1	0.161061	0.053157	3.0299	0.00288793	0.10379	1	-0.0279642	0.070307	-0.397744	0.691675	0.912371	1	0.85238	13.5483	0.00114293	0.126877	0.899038	0.960452	0.172201	0.86328	0.96424
	picolinate	PWY.6470..peptidoglycan.biosynthesis.V...beta..lactam.resistance.	0.168839	0.0687214	2.45686	0.0147336	0.163403	1	-0.000679481	0.0667382	-0.0101813	0.991886	0.998378	1	-0.126752	0.0713733	-1.77591	0.0775581	0.443025	1	0.777989	9.00858	0.0110615	0.426089	0.670043	0.849599	0.172194	0.863285	0.964241
	palmitoyl_sphingomyelin_d18_1_16_0	MET.SAM.PWY..superpathway.of.S.adenosyl.L.methionine.biosynthesis	0.00639528	0.140224	0.0456076	0.963661	0.99027	1	0.033957	0.154322	0.22004	0.826042	0.953769	1	-0.184635	0.227255	-0.812456	0.41764	0.78699	1	0	0.680932	0.711439	-0.172189	0.863289	0.945146	-0.172189	0.863289	0.964241
	X___14904	PWY.7288..fatty.acid..beta..oxidation..peroxisome..yeast.	-0.110948	0.308814	-0.35927	0.720969	0.910099	1	-0.075067	0.119392	-0.628743	0.53098	0.839745	1	0.14204	0.175738	0.808249	0.422088	0.78985	1	0	1.14801	0.563264	-0.172177	0.863298	0.945146	-0.172177	0.863298	0.964241
	X___24246	PWY66.389..phytol.degradation	0.0456629	0.114668	0.398218	0.691601	0.899277	1	-0.160153	0.130825	-1.22417	0.223628	0.631708	1	0.164833	0.217899	0.756463	0.452487	0.806797	1	0.0875814	2.19198	0.334209	-0.193469	0.846592	0.93766	-0.17218	0.863296	0.964241
	N_methylglutamate	PWY.3841..folate.transformations.II	-0.0437096	0.187364	-0.233287	0.81574	0.944678	1	0.0682609	0.141331	0.482986	0.629573	0.88474	1	-0.0178503	0.20408	-0.0874675	0.930401	0.984098	1	0	0.265702	0.875596	0.172182	0.863295	0.945146	0.172182	0.863295	0.964241
	kynurenate	PWY.5989..stearate.biosynthesis.II..bacteria.and.plants.	-0.1364	0.131246	-1.03927	0.299752	0.666603	1	0.0173904	0.120468	0.144357	0.885349	0.970647	1	0.166476	0.133598	1.24609	0.214415	0.635087	1	0.235627	2.61652	0.270289	0.192721	0.847178	0.937957	0.172166	0.863307	0.964247
	cysteine_s_sulfate	PWY0.42..2.methylcitrate.cycle.I	0.00777859	0.0640982	0.121354	0.904277	0.973171	1	-0.00609608	0.0977483	-0.062365	0.950467	0.987719	1	-0.126698	0.165402	-0.766002	0.455561	0.808346	1	0	0.575743	0.749858	-0.17214	0.863328	0.945168	-0.17214	0.863328	0.964262
	X___25492	PWY0.1061..superpathway.of.L.alanine.biosynthesis	0.0220945	0.0897577	0.246157	0.805776	0.941113	1	-0.0412715	0.0567885	-0.726758	0.468154	0.807254	1	0.0494766	0.0908217	0.544766	0.58662	0.870852	1	0	0.855909	0.651841	-0.172141	0.863327	0.945168	-0.172141	0.863327	0.964262
	X6_hydroxynicotinate	P161.PWY..acetylene.degradation	0.0177643	0.0490526	0.362148	0.717609	0.908685	1	-0.00489045	0.057538	-0.0849951	0.932361	0.983083	1	-0.0031481	0.0689528	-0.0456559	0.963648	0.991687	1	0	0.110831	0.946092	0.172128	0.863337	0.94517	0.172128	0.863337	0.964269
	tyrosylglycine	P461.PWY..hexitol.fermentation.to.lactate..formate..ethanol.and.acetate	-0.122764	0.0625764	-1.96182	0.0509586	0.304836	1	-0.0115336	0.0602248	-0.191509	0.848304	0.960227	1	0.202233	0.0832601	2.42893	0.0161669	0.236407	1	0.794716	9.7426	0.00766339	-0.206177	0.836652	0.933315	0.17206	0.86339	0.96428
	homocysteine	GLYCOLYSIS..glycolysis.I..from.glucose.6.phosphate.	-0.198136	0.128197	-1.54556	0.12355	0.458584	1	-0.0548963	0.145291	-0.377838	0.705906	0.914511	1	0.373582	0.162973	2.29229	0.0230863	0.274315	1	0.743054	7.78373	0.0204073	-0.0489581	0.960953	0.985221	0.172054	0.863395	0.96428
	tartarate	ANAGLYCOLYSIS.PWY..glycolysis.III..from.glucose.	-0.0272095	0.183175	-0.148543	0.88204	0.966345	1	0.347967	0.209859	1.6581	0.0986847	0.469259	1	-0.590947	0.317413	-1.86176	0.0643237	0.412354	1	0.678119	6.21348	0.0447466	0.154992	0.876828	0.950979	-0.172077	0.863377	0.96428
	docosadienoate_22_2n6	PWY.5676..acetyl.CoA.fermentation.to.butanoate.II	0.247499	0.138848	1.78252	0.0759448	0.367385	1	-0.0708256	0.124482	-0.568963	0.569956	0.858777	1	-0.328016	0.202771	-1.61767	0.107556	0.49914	1	0.673061	6.11735	0.0469498	0.0243995	0.980534	0.992725	-0.172107	0.863353	0.96428
	daidzein	PWY.6470..peptidoglycan.biosynthesis.V...beta..lactam.resistance.	-0.031432	0.142186	-0.221062	0.825234	0.947894	1	-0.0961204	0.125498	-0.765909	0.44457	0.793659	1	0.259982	0.173222	1.50086	0.135269	0.542672	1	0.30583	2.88114	0.236793	0.083235	0.933665	0.974205	0.172051	0.863398	0.96428
	N_acetylhistamine	RHAMCAT.PWY..L.rhamnose.degradation.I	-0.676078	0.333525	-2.02707	0.0437749	0.283192	1	0.039508	0.199188	0.198345	0.842954	0.958998	1	0.406593	0.28704	1.4165	0.158426	0.57355	1	0.675028	6.15437	0.0460889	-0.0216078	0.982761	0.993629	-0.172103	0.863356	0.96428
	X___25953	PHOSLIPSYN.PWY..superpathway.of.phospholipid.biosynthesis.I..bacteria.	0.00221759	0.0949649	0.0233517	0.981389	0.995012	1	-0.152677	0.0953332	-1.6015	0.110668	0.48998	1	0.134936	0.11417	1.18189	0.23887	0.658655	1	0.47822	3.83304	0.147118	-0.359437	0.719269	0.87569	-0.17205	0.863398	0.96428
	X___18167	PWY.5838..superpathway.of.menaquinol.8.biosynthesis.I	-0.274855	0.185552	-1.48128	0.142777	0.489038	1	-0.0049669	0.122756	-0.0404616	0.96779	0.992211	1	0.171661	0.160548	1.06922	0.288753	0.700948	1	0.397354	3.3187	0.190263	-0.142687	0.886537	0.9552	-0.172073	0.86338	0.96428
	aspartate	PWY.6471..peptidoglycan.biosynthesis.IV..Enterococcus.faecium.	-0.110658	0.0722685	-1.53121	0.127051	0.464169	1	0.115269	0.0485657	2.37346	0.0184711	0.240618	1	-0.0699345	0.0776593	-0.900529	0.369113	0.75755	1	0.763526	8.4576	0.0145699	0.575561	0.564912	0.787182	-0.17207	0.863382	0.96428
	margarate_17_0	GLCMANNANAUT.PWY..superpathway.of.N.acetylglucosamine..N.acetylmannosamine.and.N.acetylneuraminate.degradation	-0.214661	0.164798	-1.30257	0.193985	0.557305	1	0.227753	0.127321	1.78881	0.0749961	0.422825	1	-0.131715	0.155605	-0.846467	0.398455	0.775665	1	0.643461	5.60949	0.0605222	0.0596887	0.952404	0.981569	-0.172076	0.863378	0.96428
	deoxycarnitine	PWY.6385..peptidoglycan.biosynthesis.III..mycobacteria.	0.453293	0.261665	1.73234	0.0845135	0.386259	1	-0.320129	0.192472	-1.66325	0.0976478	0.467395	1	-0.205388	0.275656	-0.745087	0.457224	0.809083	1	0.661879	5.91504	0.0519475	-0.638387	0.523222	0.760084	-0.172053	0.863396	0.96428
	phytosphingosine	PWY.561..superpathway.of.glyoxylate.cycle.and.fatty.acid.degradation	0.0835265	0.134954	0.618924	0.539475	0.829102	1	0.00399953	0.0932505	0.0428902	0.965893	0.991784	1	-0.0731501	0.168336	-0.43455	0.667343	0.903175	1	0	0.544136	0.761802	0.172058	0.863392	0.945201	0.172058	0.863392	0.96428
	N_carbamoylputrescine	PWY.4702..phytate.degradation.I	-0.148155	0.13657	-1.08483	0.283417	0.651813	1	0.146234	0.0867438	1.68582	0.0956332	0.463614	1	-0.0250552	0.118001	-0.212329	0.833082	0.957777	1	0.459504	3.70031	0.157213	0.602991	0.546515	0.775208	0.172064	0.863387	0.96428
	X___23507	BRANCHED.CHAIN.AA.SYN.PWY..superpathway.of.branched.amino.acid.biosynthesis	0.162359	0.316458	0.513051	0.608393	0.863366	1	-0.114369	0.227934	-0.501763	0.616323	0.879272	1	-0.0668746	0.384458	-0.173945	0.862111	0.966708	1	0	0.515627	0.772739	-0.172096	0.863362	0.945184	-0.172096	0.863362	0.96428
	X___23780	LACTOSECAT.PWY..lactose.and.galactose.degradation.I	-0.0269074	0.0988629	-0.272169	0.785729	0.934513	1	-0.0127164	0.0884784	-0.143723	0.885849	0.97076	1	0.0139362	0.104028	0.133967	0.893585	0.974797	1	0	0.0830771	0.959312	-0.172053	0.863396	0.945202	-0.172053	0.863396	0.96428
	cholesterol	COMPLETE.ARO.PWY..superpathway.of.aromatic.amino.acid.biosynthesis	0.168046	0.238411	0.70486	0.48159	0.796784	1	0.206216	0.185978	1.10882	0.268687	0.673327	1	-0.580515	0.270635	-2.14501	0.0333391	0.318282	1	0.683093	6.31099	0.0426173	0.127996	0.898152	0.960087	-0.172043	0.863403	0.964282
	X___25485	FASYN.INITIAL.PWY..superpathway.of.fatty.acid.biosynthesis.initiation..E..coli.	0.0739299	0.0516842	1.43042	0.153961	0.505153	1	-0.0997516	0.0751402	-1.32754	0.185687	0.591558	1	-0.0380823	0.0785245	-0.484973	0.62832	0.887716	1	0.502868	4.02307	0.133783	0.143463	0.885925	0.954948	-0.172035	0.86341	0.964282
	X___17349	PWY.6590..superpathway.of.Clostridium.acetobutylicum.acidogenic.fermentation	0.100799	0.120295	0.837936	0.402926	0.74578	1	-0.135785	0.129334	-1.04988	0.295022	0.695292	1	-0.0232505	0.142571	-0.163081	0.870656	0.969068	1	0	1.80138	0.406289	-0.172036	0.86341	0.945204	-0.172036	0.86341	0.964282
	beta_cryptoxanthin	PWY.3841..folate.transformations.II	0.183833	0.286792	0.640999	0.522143	0.819902	1	-0.122313	0.222054	-0.550827	0.582296	0.864142	1	0.146313	0.328412	0.445516	0.656501	0.899101	1	0	0.88318	0.643013	0.17203	0.863414	0.945204	0.17203	0.863414	0.964282
	erucoylcarnitine_C22_1.	THISYNARA.PWY..superpathway.of.thiamin.diphosphate.biosynthesis.III..eukaryotes.	-0.0142501	0.138484	-0.1029	0.918129	0.977249	1	-0.116389	0.147212	-0.790623	0.429993	0.78526	1	0.268463	0.189405	1.4174	0.158154	0.573202	1	0.239493	2.62983	0.268498	0.12195	0.902939	0.962096	0.171964	0.863466	0.964293
	X___12199	PWY.6385..peptidoglycan.biosynthesis.III..mycobacteria.	0.156144	0.175505	0.889683	0.374538	0.725958	1	-0.341386	0.1639	-2.0829	0.0383854	0.324962	1	0.123646	0.189465	0.652607	0.514871	0.838552	1	0.627943	5.37553	0.068033	-0.4247	0.671056	0.850157	-0.171973	0.863459	0.964293
	citrate	P125.PWY..superpathway.of..R.R..butanediol.biosynthesis	-0.0586572	0.0513216	-1.14293	0.25503	0.624531	1	0.0727768	0.0626843	1.16101	0.247509	0.654794	1	0.0280236	0.0637113	0.439853	0.661002	0.900887	1	0.29488	2.8364	0.24215	0.106332	0.915319	0.967066	0.172	0.863438	0.964293
	pterin	PWY.5138..unsaturated..even.numbered.fatty.acid..beta..oxidation	-0.0336122	0.0573899	-0.585682	0.55978	0.840004	1	0.0223003	0.0507338	0.439555	0.660962	0.897305	1	0.0283599	0.0646208	0.438867	0.661859	0.901193	1	0	0.69925	0.704952	0.172007	0.863432	0.945209	0.172007	0.863432	0.964293
	glycerophosphoinositol.	PWY.5154..L.arginine.biosynthesis.III..via.N.acetyl.L.citrulline.	0.00987556	0.080514	0.122657	0.902483	0.972633	1	-0.0822041	0.0958101	-0.85799	0.391815	0.761999	1	0.045207	0.103897	0.435116	0.664018	0.901925	1	0	0.910948	0.634147	-0.171956	0.863472	0.945234	-0.171956	0.863472	0.964293
	X2_hydroxypalmitate	PWY.7197..pyrimidine.deoxyribonucleotide.phosphorylation	0.132557	0.11758	1.12738	0.260722	0.630294	1	-0.20469	0.161889	-1.26438	0.207401	0.615644	1	0.0712606	0.172949	0.412031	0.680827	0.908414	1	0.314868	2.91915	0.232335	0.346799	0.728742	0.88085	0.17197	0.863461	0.964293
	carotene_diol__1	PWY.7228..superpathway.of.guanosine.nucleotides.de.novo.biosynthesis.I	0.105135	0.0803805	1.30797	0.19215	0.555198	1	-0.16415	0.123715	-1.32684	0.185907	0.591848	1	-0.053732	0.134534	-0.399395	0.690095	0.911774	1	0.445471	3.60666	0.164749	0.155391	0.876513	0.950834	-0.17196	0.863469	0.964293
	dehydrophytosphingosine.	PWY.6125..superpathway.of.guanosine.nucleotides.de.novo.biosynthesis.II	-0.231414	0.096866	-2.38902	0.0176768	0.179847	1	0.383303	0.119018	3.22053	0.00146872	0.0736815	1	-0.0438008	0.149978	-0.292048	0.7706	0.939049	1	0.876265	16.1636	0.000309111	0.0301417	0.975954	0.990911	0.171968	0.863463	0.964293
	quinate	PWY.5994..palmitate.biosynthesis.I..animals.and.fungi.	-0.00219331	0.171946	-0.0127558	0.989849	0.99733	1	-0.14512	0.259286	-0.559691	0.577675	0.862337	1	0.0904786	0.314639	0.287563	0.774803	0.940385	1	0	0.366528	0.832548	-0.17199	0.863446	0.94522	-0.17199	0.863446	0.964293
	X12_dehydrocholate	PWY.5464..superpathway.of.cytosolic.glycolysis..plants...pyruvate.dehydrogenase.and.TCA.cycle	-0.330857	0.212658	-1.55582	0.123468	0.458479	1	0.430614	0.252518	1.70528	0.0910717	0.455514	1	0.0671409	0.263673	0.254637	0.799784	0.947895	1	0.628961	5.39026	0.0675335	0.055759	0.955534	0.982802	0.171975	0.863457	0.964293
	X___23653	PWY.5304..superpathway.of.sulfur.oxidation..Acidianus.ambivalens.	-0.0521962	0.0511631	-1.02019	0.308677	0.673942	1	0.0237003	0.0369091	0.642125	0.521535	0.835183	1	-0.0119511	0.0545938	-0.218909	0.826995	0.956105	1	0	1.47146	0.479155	-0.171978	0.863455	0.945226	-0.171978	0.863455	0.964293
	isoleucine	PWY.7323..superpathway.of.GDP.mannose.derived.O.antigen.building.blocks.biosynthesis	0.0130765	0.0286965	0.455684	0.649034	0.881651	1	-0.00494717	0.0335187	-0.147594	0.882797	0.969931	1	-0.00410683	0.0404229	-0.101597	0.919194	0.981173	1	0	0.210182	0.900243	0.171967	0.863464	0.94523	0.171967	0.863464	0.964293
	X3_ketosphinganine	PWY.6435..4.hydroxybenzoate.biosynthesis.V	0.0650902	0.166095	0.391885	0.696843	0.901543	1	-0.0376348	0.190267	-0.1978	0.844379	0.959397	1	0.0146535	0.28323	0.0517371	0.959185	0.990563	1	0	0.165804	0.920441	0.171964	0.863466	0.94523	0.171964	0.863466	0.964293
	cis_urocanate	PWY.1269..CMP.3.deoxy.D.manno.octulosonate.biosynthesis.I	0.0108822	0.0540173	0.201458	0.840515	0.953003	1	0.00063232	0.0749245	0.00843942	0.993274	0.998715	1	0.00415	0.0850424	0.0487993	0.961138	0.990949	1	0	0.0134519	0.993297	0.172006	0.863433	0.945209	0.172006	0.863433	0.964293
	X1_methyladenine	PWY.5747..2.methylcitrate.cycle.II	-0.115701	0.0772374	-1.49799	0.143364	0.489965	1	-0.0590276	0.0995198	-0.593124	0.555038	0.851955	1	0.361014	0.212353	1.70007	0.104619	0.493683	1	0.550652	4.4509	0.108019	-1.0174	0.308966	0.587191	-0.171945	0.863481	0.964296
	N_acetyltaurine	GLYCOLYSIS.TCA.GLYOX.BYPASS..superpathway.of.glycolysis..pyruvate.dehydrogenase..TCA..and.glyoxylate.bypass	-0.259876	0.227361	-1.14301	0.258171	0.62764	1	0.0724101	0.181602	0.398729	0.691017	0.909047	1	0.328863	0.277544	1.1849	0.244782	0.663539	1	0.294898	2.83647	0.242141	0.18162	0.855881	0.941975	0.171946	0.86348	0.964296
	nicotianamine	PWY.5484..glycolysis.II..from.fructose.6.phosphate.	-0.197878	0.170899	-1.15787	0.248089	0.617653	1	0.288913	0.249146	1.15961	0.24743	0.654706	1	-0.0337027	0.246139	-0.136925	0.891248	0.974311	1	0.229853	2.59691	0.272954	-0.327411	0.743357	0.888277	-0.171936	0.863488	0.9643
	X___25681	TEICHOICACID.PWY..teichoic.acid..poly.glycerol..biosynthesis	-0.0813777	0.0796576	-1.02159	0.308019	0.673478	1	-0.0306159	0.0656871	-0.466087	0.641608	0.889656	1	0.142901	0.107556	1.32861	0.185726	0.605442	1	0.311707	2.90574	0.233898	-0.346937	0.728639	0.880803	-0.171922	0.863499	0.9643
	X___25508	P441.PWY..superpathway.of.N.acetylneuraminate.degradation	0.134084	0.145678	0.920412	0.358301	0.713791	1	-0.123744	0.193416	-0.639779	0.522982	0.835953	1	-0.0705186	0.228376	-0.308783	0.757864	0.935484	1	0	1.32226	0.516267	0.171931	0.863492	0.945241	0.171931	0.863492	0.9643
	X___23653	PWY.5861..superpathway.of.demethylmenaquinol.8.biosynthesis	-0.109909	0.10743	-1.02307	0.309606	0.674636	1	0.111449	0.0774978	1.43809	0.152927	0.551663	1	-0.014998	0.0863819	-0.173624	0.862677	0.966896	1	0.337205	3.01753	0.221183	0.356945	0.721133	0.876771	0.171923	0.863498	0.9643
	X1_3_propanediol	PWY0.1296..purine.ribonucleosides.degradation	-0.113931	0.162857	-0.699575	0.484879	0.798874	1	-0.0346849	0.146369	-0.23697	0.812895	0.94938	1	0.213927	0.165271	1.2944	0.197244	0.617511	1	0.0870243	2.19064	0.334433	0.174307	0.861624	0.944444	0.171897	0.863518	0.964301
	X___25854	PWY.6151..S.adenosyl.L.methionine.cycle.I	0.0182434	0.406554	0.0448733	0.964246	0.990366	1	0.478817	0.286735	1.66989	0.0963251	0.465107	1	-0.686419	0.531739	-1.2909	0.198452	0.618806	1	0.486079	3.89165	0.142869	0.751876	0.452126	0.709458	0.17189	0.863524	0.964301
	N_acetyl_isoputreanine	FASYN.INITIAL.PWY..superpathway.of.fatty.acid.biosynthesis.initiation..E..coli.	-0.0926383	0.0873766	-1.06022	0.290162	0.65788	1	0.137592	0.0984588	1.39746	0.163665	0.565872	1	-0.0982661	0.127223	-0.772391	0.440955	0.799932	1	0.447384	3.61915	0.163724	-0.23321	0.815598	0.923629	-0.17191	0.863508	0.964301
	choline	PWY0.1297..superpathway.of.purine.deoxyribonucleosides.degradation	-0.117066	0.0496025	-2.36009	0.0190852	0.186779	1	0.0521098	0.0468313	1.11271	0.267051	0.671831	1	0.0368966	0.0535419	0.689116	0.491689	0.827097	1	0.721606	7.18407	0.0275422	-0.314616	0.753053	0.893147	-0.1719	0.863516	0.964301
	X___25522	PWY.7117..C4.photosynthetic.carbon.assimilation.cycle..PEPCK.type	-0.0286381	0.133699	-0.214198	0.830579	0.949713	1	-0.0490794	0.141843	-0.346012	0.72966	0.922966	1	0.102696	0.220589	0.465552	0.642128	0.893486	1	0	0.352797	0.838284	-0.171892	0.863522	0.945267	-0.171892	0.863522	0.964301
	glutamine	PWY.5973..cis.vaccenate.biosynthesis	-0.0871573	0.032657	-2.66887	0.00813879	0.119638	1	0.0705598	0.047529	1.48456	0.139059	0.533667	1	0.00580686	0.0475832	0.122036	0.903011	0.977247	1	0.752509	8.08112	0.0175877	-1.12275	0.261543	0.539793	-0.171894	0.863521	0.964301
	enterodiol	PWY.6124..inosine.5.phosphate.biosynthesis.II	-0.168116	0.365288	-0.460228	0.645774	0.880193	1	0.141659	0.263226	0.538163	0.590994	0.867994	1	0.0205464	0.404255	0.0508255	0.959523	0.990673	1	0	0.474466	0.788808	0.171891	0.863523	0.945267	0.171891	0.863523	0.964301
	urate	PWY.6531..mannitol.cycle	-0.0418145	0.0727192	-0.575014	0.566386	0.843369	1	-0.0823755	0.098501	-0.836291	0.404201	0.769581	1	0.132621	0.107491	1.23378	0.220119	0.640843	1	0.196252	2.48834	0.28818	-0.25279	0.80043	0.916551	-0.171883	0.86353	0.964304
	X3_methylglutaconate	PWY.5989..stearate.biosynthesis.II..bacteria.and.plants.	0.0738049	0.0956831	0.771347	0.441279	0.771673	1	-0.0727812	0.0743641	-0.978715	0.328782	0.720744	1	0.00998918	0.081733	0.122217	0.902869	0.977236	1	0	1.53825	0.463417	-0.171878	0.863534	0.945272	-0.171878	0.863534	0.964305
	X___20197	FASYN.INITIAL.PWY..superpathway.of.fatty.acid.biosynthesis.initiation..E..coli.	0.0184828	0.0407069	0.454045	0.650226	0.882205	1	-0.0739718	0.0688788	-1.07394	0.28401	0.685972	1	-0.0064338	0.0870359	-0.0739213	0.94116	0.986449	1	0	1.33543	0.512879	-0.171872	0.863538	0.945272	-0.171872	0.863538	0.964305
	X3_formylindole	ARO.PWY..chorismate.biosynthesis.I	-0.0202988	0.157344	-0.129009	0.89746	0.970928	1	-0.0597443	0.121821	-0.490426	0.624309	0.882719	1	0.131102	0.213072	0.615293	0.539165	0.850112	1	0	0.606212	0.738521	-0.171856	0.863551	0.945283	-0.171856	0.863551	0.964316
	N_alpha_acetylornithine	PWY0.162..superpathway.of.pyrimidine.ribonucleotides.de.novo.biosynthesis	0.0536863	0.0859363	0.624722	0.532757	0.825837	1	-0.0654475	0.103418	-0.632846	0.527477	0.838042	1	-0.0805121	0.141524	-0.568892	0.570163	0.863876	1	0	1.08488	0.581328	-0.171841	0.863563	0.945289	-0.171841	0.863563	0.964323
	succinate	PWY.6731..starch.degradation.III	0.0235526	0.0476752	0.494023	0.621814	0.869824	1	-0.069054	0.0810441	-0.852055	0.395229	0.76409	1	-0.0315103	0.0836012	-0.376911	0.706739	0.917585	1	0	1.08259	0.581994	-0.17184	0.863564	0.945289	-0.17184	0.863564	0.964323
	cholesterol	ANAEROFRUCAT.PWY..homolactic.fermentation	0.0527275	0.199545	0.264239	0.791827	0.93673	1	0.474064	0.201314	2.35485	0.0193866	0.245657	1	-0.434533	0.238244	-1.8239	0.0698827	0.425935	1	0.765109	8.51459	0.0141605	0.653581	0.513382	0.753247	0.171829	0.863572	0.964324
	serine	THISYNARA.PWY..superpathway.of.thiamin.diphosphate.biosynthesis.III..eukaryotes.	-0.0536485	0.058888	-0.911026	0.363207	0.71744	1	-0.00904585	0.0695444	-0.130073	0.896624	0.973646	1	0.133254	0.0862794	1.54445	0.124297	0.526083	1	0.381131	3.2317	0.198722	0.0223064	0.982204	0.993402	0.171812	0.863585	0.964324
	cysteinylglycine	PWY.5845..superpathway.of.menaquinol.9.biosynthesis	0.0941334	0.126656	0.74322	0.460897	0.784131	1	0.00255771	0.126153	0.0202746	0.983871	0.996338	1	-0.21504	0.164401	-1.30802	0.198333	0.618637	1	0.107462	2.2408	0.326149	-0.151366	0.879687	0.952222	-0.171815	0.863583	0.964324
	LAHSA_18_2_OH_18_0.	PWY.6284..superpathway.of.unsaturated.fatty.acids.biosynthesis..E..coli.	-0.0782186	0.138752	-0.563728	0.573608	0.846731	1	0.105017	0.147367	0.712623	0.477209	0.812088	1	-0.103451	0.196259	-0.527113	0.599412	0.875626	1	0	1.07395	0.584515	-0.171822	0.863577	0.945291	-0.171822	0.863577	0.964324
	galactonate	HOMOSER.METSYN.PWY..L.methionine.biosynthesis.I	-0.0456949	0.0860781	-0.530854	0.596017	0.857834	1	0.0773178	0.118979	0.649842	0.516463	0.832563	1	0.0473109	0.114829	0.41201	0.680839	0.908414	1	0	0.844326	0.655627	0.171832	0.86357	0.945289	0.171832	0.86357	0.964324
	X___23748	PWY.241..C4.photosynthetic.carbon.assimilation.cycle..NADP.ME.type	0.0767733	0.0812194	0.945259	0.345502	0.703799	1	-0.0684497	0.106407	-0.643282	0.520702	0.834798	1	-0.0523921	0.140256	-0.373546	0.709205	0.918543	1	0	1.41734	0.492297	0.171808	0.863589	0.945294	0.171808	0.863589	0.964324
	X2_4_dihydroxybutyrate	P441.PWY..superpathway.of.N.acetylneuraminate.degradation	-0.0578856	0.0624022	-0.927622	0.354556	0.710694	1	0.110708	0.103577	1.06884	0.286312	0.687952	1	0.0121654	0.111387	0.109217	0.913159	0.979707	1	0	1.98531	0.370591	-0.171817	0.863581	0.945291	-0.171817	0.863581	0.964324
	serotonin	P4.PWY..superpathway.of.L.lysine..L.threonine.and.L.methionine.biosynthesis.I	-0.0279494	0.0730583	-0.382563	0.702386	0.903441	1	-0.0153602	0.0802637	-0.191372	0.848411	0.960283	1	0.0608459	0.12124	0.501863	0.616417	0.882669	1	0	0.40533	0.816552	-0.171801	0.863594	0.945294	-0.171801	0.863594	0.964326
	alanine	PWY.6892..thiazole.biosynthesis.I..E..coli.	0.0875187	0.0450432	1.94299	0.053201	0.311079	1	-0.0994964	0.0404252	-2.46125	0.0145942	0.217558	1	-0.016363	0.0595875	-0.274605	0.783946	0.943342	1	0.79053	9.54789	0.00844699	-0.600411	0.548232	0.776338	-0.171792	0.863601	0.96433
	indole	PWY.7616..methanol.oxidation.to.carbon.dioxide	-0.0858179	0.124241	-0.69074	0.492151	0.803189	1	0.122574	0.146585	0.836196	0.409444	0.773076	1	-0.168745	0.286649	-0.588683	0.566163	0.862154	1	0	1.49339	0.473931	-0.171772	0.863617	0.945308	-0.171772	0.863617	0.96434
	stachydrine	PWY0.1296..purine.ribonucleosides.degradation	0.264617	0.320923	0.82455	0.410456	0.750976	1	-0.0854538	0.201487	-0.424115	0.671885	0.901883	1	0.0618399	0.298207	0.207372	0.835962	0.958772	1	0	0.873253	0.646213	0.171774	0.863616	0.945308	0.171774	0.863616	0.96434
	X___25485	HSERMETANA.PWY..L.methionine.biosynthesis.III	-0.307221	0.166712	-1.84282	0.0666044	0.345475	1	0.20259	0.166278	1.21838	0.22435	0.632559	1	0.0330366	0.218067	0.151498	0.879758	0.971637	1	0.583744	4.80473	0.0905034	-0.314082	0.753459	0.893389	-0.171767	0.863621	0.964341
	mannitol_sorbitol	RIBOSYN2.PWY..flavin.biosynthesis.I..bacteria.and.plants.	0.0236774	0.215965	0.109635	0.912791	0.975799	1	0.0779581	0.201461	0.386963	0.699148	0.912371	1	-0.262588	0.264148	-0.994095	0.321557	0.725687	1	0	1.12048	0.571071	-0.171757	0.863629	0.945316	-0.171757	0.863629	0.964342
	saccharin	PWY.6121..5.aminoimidazole.ribonucleotide.biosynthesis.I	-0.577982	0.456053	-1.26736	0.206272	0.572239	1	0.411433	0.341269	1.2056	0.229234	0.637705	1	0.238932	0.5763	0.414597	0.678948	0.907782	1	0.354686	3.09926	0.212326	0.363706	0.716078	0.874198	0.171758	0.863628	0.964342
	X___24931	PWY.1269..CMP.3.deoxy.D.manno.octulosonate.biosynthesis.I	0.235242	0.0980433	2.39937	0.0172065	0.177544	1	-0.0396758	0.0974465	-0.407155	0.684285	0.906652	1	-0.289454	0.119704	-2.41808	0.016678	0.239443	1	0.830074	11.7698	0.00278107	0.00561778	0.995518	0.998321	-0.171745	0.863638	0.964345
	X___25833	PWY.7254..TCA.cycle.VII..acetate.producers.	0.0474629	0.0569018	0.834121	0.407888	0.749125	1	0.0741722	0.0786196	0.943431	0.347905	0.733806	1	-0.131535	0.0909265	-1.44661	0.156904	0.571803	1	0.425811	3.48317	0.175242	0.441947	0.658528	0.843019	0.171727	0.863653	0.964345
	dimethylarginine__ADMA_._SDMA	PWY.6305..putrescine.biosynthesis.IV	0.0545123	0.143362	0.380241	0.704107	0.903975	1	-0.203483	0.114527	-1.77672	0.0769721	0.426816	1	0.165811	0.170859	0.970454	0.333167	0.733189	1	0.489672	3.91905	0.140926	-0.569245	0.56919	0.790068	-0.171737	0.863644	0.964345
	N_methylproline	PWY.5177..glutaryl.CoA.degradation	-0.355456	0.253858	-1.40022	0.162756	0.517339	1	0.150974	0.181805	0.830418	0.40719	0.771635	1	0.245336	0.259319	0.946076	0.345429	0.741694	1	0.416063	3.42503	0.180412	0.346744	0.728784	0.880851	0.17173	0.86365	0.964345
	X___24811	NAD.BIOSYNTHESIS.II..NAD.salvage.pathway.II	0.0815785	0.0415488	1.96344	0.0511021	0.305226	1	-0.0877171	0.0588022	-1.49173	0.137464	0.53141	1	-0.0417366	0.0583205	-0.715643	0.475387	0.818627	1	0.692919	6.51294	0.0385241	0.282054	0.777902	0.905726	-0.171725	0.863654	0.964345
	X___25432	BIOTIN.BIOSYNTHESIS.PWY..biotin.biosynthesis.I	0.0997854	0.108736	0.917686	0.359779	0.714904	1	-0.19588	0.119881	-1.63395	0.103719	0.478063	1	0.0520509	0.155426	0.334892	0.738127	0.928651	1	0.440869	3.57698	0.167212	-0.21707	0.828154	0.929456	-0.171742	0.86364	0.964345
	X1_methyl_4_imidazoleacetate	PWY.5695..urate.biosynthesis.inosine.5.phosphate.degradation	0.0993971	0.17999	0.552236	0.581307	0.850662	1	-0.089939	0.21794	-0.412678	0.680234	0.90508	1	0.0169779	0.299761	0.0566379	0.954899	0.98977	1	0	0.448986	0.798921	0.171723	0.863655	0.945331	0.171723	0.863655	0.964345
	N_formylanthranilic_acid	PWY0.781..aspartate.superpathway	-0.0849042	0.0637508	-1.33181	0.184206	0.54554	1	-0.00215987	0.0720485	-0.0299779	0.976112	0.994383	1	0.0996788	0.087585	1.13808	0.256697	0.67442	1	0.32167	2.94842	0.22896	-0.348483	0.727477	0.880224	-0.171713	0.863663	0.96435
	X___25506	PWY66.389..phytol.degradation	0.0257125	0.0770323	0.333788	0.739471	0.917319	1	0.0155011	0.0858891	0.180478	0.857125	0.962773	1	-0.155729	0.126566	-1.23041	0.223596	0.644456	1	0	1.62842	0.442989	-0.1717	0.863673	0.945339	-0.1717	0.863673	0.964352
	N_formylmethionine	PWY.6609..adenine.and.adenosine.salvage.III	-0.14613	0.169152	-0.863897	0.388518	0.735251	1	0.209868	0.125219	1.676	0.0951203	0.462672	1	-0.0913912	0.199742	-0.457546	0.64785	0.895749	1	0.424483	3.47514	0.175948	0.53807	0.590529	0.803429	0.171697	0.863676	0.964352
	X___23583	PWY.6545..pyrimidine.deoxyribonucleotides.de.novo.biosynthesis.III	-0.130718	0.164035	-0.796887	0.426314	0.762124	1	0.108357	0.181085	0.598376	0.550193	0.849708	1	-0.000520929	0.257838	-0.00202037	0.99839	0.999731	1	0	0.963607	0.617669	-0.171701	0.863673	0.945339	-0.171701	0.863673	0.964352
	dihydroorotate	PWY0.1319..CDP.diacylglycerol.biosynthesis.II	0.109861	0.234169	0.469152	0.639392	0.877294	1	-0.341915	0.160762	-2.12685	0.0345218	0.310419	1	0.451714	0.256352	1.76209	0.0798108	0.447799	1	0.736354	7.58592	0.0225288	-0.512441	0.608343	0.814313	0.171646	0.863716	0.964378
	arabinose	PWY.3001..superpathway.of.L.isoleucine.biosynthesis.I	0.0866638	0.19278	0.449548	0.653447	0.883409	1	-0.0162966	0.199447	-0.0817093	0.93495	0.983863	1	-0.241626	0.270008	-0.894885	0.372085	0.759467	1	0	0.980123	0.612589	-0.171657	0.863707	0.945351	-0.171657	0.863707	0.964378
	X___24410	PWY66.398..TCA.cycle.III..animals.	-0.0660849	0.288303	-0.22922	0.820071	0.946247	1	0.180125	0.2288	0.78726	0.434129	0.78752	1	-0.357096	0.469423	-0.760713	0.457251	0.809083	1	0	1.22154	0.542933	0.171656	0.863708	0.945351	0.171656	0.863708	0.964378
	indoleacetate	PWY.7199..pyrimidine.deoxyribonucleosides.salvage	-0.129497	0.23404	-0.553312	0.580572	0.850366	1	0.278306	0.222105	1.25304	0.211492	0.619973	1	-0.167291	0.296676	-0.563885	0.573558	0.865303	1	0.0724562	2.15623	0.340236	0.194923	0.845453	0.937146	0.171646	0.863716	0.964378
	X___21448	PWY.5136..fatty.acid..beta..oxidation.II..peroxisome.	-0.0502508	0.0578191	-0.869103	0.385774	0.733469	1	0.0864147	0.0569868	1.5164	0.130967	0.521485	1	-0.0258105	0.0795625	-0.324405	0.746074	0.931342	1	0.352017	3.0865	0.213686	0.27119	0.786245	0.909697	0.171654	0.86371	0.964378
	fumarate	PWY0.1415..superpathway.of.heme.biosynthesis.from.uroporphyrinogen.III	0.209355	0.139456	1.50123	0.139344	0.483538	1	-0.0813604	0.110629	-0.735432	0.463833	0.804659	1	-0.0680457	0.173145	-0.392999	0.69701	0.914205	1	0.317056	2.9285	0.231252	0.143183	0.886146	0.955062	0.171637	0.863723	0.964378
	palmitoyl_ethanolamide	PWY.5838..superpathway.of.menaquinol.8.biosynthesis.I	-0.00707118	0.110685	-0.0638858	0.949233	0.986181	1	0.036922	0.12843	0.287487	0.774219	0.937291	1	0.0162238	0.156744	0.103505	0.917867	0.980803	1	0	0.0679828	0.96658	0.171641	0.86372	0.945361	0.171641	0.86372	0.964378
	X___25947	PWY.6703..preQ0.biosynthesis	0.119584	0.216781	0.551638	0.581716	0.850846	1	0.216717	0.192064	1.12836	0.26037	0.666197	1	-0.524748	0.354013	-1.48228	0.140073	0.549271	1	0.421439	3.45685	0.177564	0.563747	0.572926	0.792372	0.17162	0.863736	0.964379
	lithocholate	CALVIN.PWY..Calvin.Benson.Bassham.cycle	0.181204	0.309204	0.586034	0.55841	0.839261	1	-0.636717	0.450236	-1.41418	0.15869	0.559394	1	0.540972	0.438022	1.23503	0.218483	0.639369	1	0.466445	3.74844	0.153475	0.346729	0.728795	0.880851	0.171626	0.863731	0.964379
	X___25855	COMPLETE.ARO.PWY..superpathway.of.aromatic.amino.acid.biosynthesis	0.0043463	0.226629	0.019178	0.984715	0.995843	1	0.101253	0.166502	0.608117	0.543721	0.846271	1	-0.210189	0.299974	-0.700691	0.484432	0.823193	1	0	0.831691	0.659782	0.171613	0.863742	0.94537	0.171613	0.863742	0.964379
	X4_hydroxyphenylpyruvate	PWY.5695..urate.biosynthesis.inosine.5.phosphate.degradation	0.0396224	0.129287	0.306468	0.759517	0.924902	1	-0.136699	0.130176	-1.05011	0.294789	0.695081	1	0.119608	0.182227	0.656368	0.512455	0.837329	1	0	1.59802	0.449774	-0.171615	0.86374	0.94537	-0.171615	0.86374	0.964379
	X___19220	PWY.7209..superpathway.of.pyrimidine.ribonucleosides.degradation	0.111995	0.0992042	1.12893	0.260286	0.629774	1	-0.109859	0.105379	-1.04251	0.298909	0.698113	1	-0.0657527	0.129313	-0.508476	0.611898	0.880913	1	0.22961	2.59609	0.273066	-0.154199	0.877453	0.951238	-0.171619	0.863737	0.964379
	phosphocholine	PWY.6317..galactose.degradation.I..Leloir.pathway.	0.04879	0.280289	0.17407	0.861959	0.960043	1	-0.0318183	0.259613	-0.12256	0.902565	0.9754	1	-0.141527	0.346774	-0.408123	0.683685	0.909666	1	0	0.182436	0.912819	-0.17161	0.863744	0.94537	-0.17161	0.863744	0.964379
	X3_4_hydroxyphenyllactate_HPLA	TRPSYN.PWY..L.tryptophan.biosynthesis	0.196751	0.222939	0.882532	0.378384	0.728514	1	0.0104307	0.217179	0.048028	0.961736	0.990667	1	-0.408148	0.285554	-1.42932	0.154705	0.568739	1	0.288612	2.81141	0.245195	-0.112794	0.910194	0.96521	-0.171595	0.863756	0.964387
	X___13835	PWY.6595..superpathway.of.guanosine.nucleotides.degradation..plants.	-0.0343561	0.0810217	-0.424036	0.671978	0.891285	1	0.0194779	0.0899627	0.216511	0.828863	0.954521	1	-0.00501601	0.101519	-0.0494094	0.960676	0.990858	1	0	0.199681	0.904982	-0.171591	0.863759	0.945377	-0.171591	0.863759	0.964388
	X___25247	PWY.7664..oleate.biosynthesis.IV..anaerobic.	0.416585	0.13851	3.00763	0.00292697	0.0679819	1	-0.549298	0.157023	-3.4982	0.000565769	0.0453626	1	-0.0345013	0.202388	-0.170471	0.864842	0.967515	1	0.906083	21.2954	2.37553e-05	-0.129967	0.896592	0.959469	-0.17158	0.863767	0.964393
	X___25884	HSERMETANA.PWY..L.methionine.biosynthesis.III	-0.150249	0.0872705	-1.72164	0.0864387	0.390093	1	0.133464	0.0892698	1.49506	0.136294	0.529515	1	0.0870226	0.129899	0.669927	0.503793	0.832961	1	0.644953	5.63306	0.059813	0.12247	0.902527	0.961935	0.171575	0.863771	0.964394
	X___25532	PWY.7400..L.arginine.biosynthesis.IV..archaebacteria.	-0.304871	0.199855	-1.52546	0.128477	0.466443	1	-0.0371696	0.185766	-0.200088	0.841592	0.958631	1	0.491368	0.226289	2.17142	0.0312533	0.30987	1	0.717173	7.07147	0.0291373	0.103297	0.917728	0.968001	0.171534	0.863804	0.964397
	X___12906	PWY.5121..superpathway.of.geranylgeranyl.diphosphate.biosynthesis.II..via.MEP.	-0.0557906	0.0762031	-0.73213	0.464862	0.786442	1	-0.139803	0.0867804	-1.611	0.108962	0.486994	1	0.196337	0.114884	1.709	0.0893779	0.466073	1	0.642073	5.58773	0.0611842	-0.681376	0.495634	0.741339	-0.171564	0.86378	0.964397
	linolenoyl_linolenoyl_glycerol_18_3_18_3__2_.	PWY.724..superpathway.of.L.lysine..L.threonine.and.L.methionine.biosynthesis.II	0.400996	0.58671	0.683464	0.494981	0.804658	1	-0.96929	0.457721	-2.11764	0.0352979	0.31311	1	1.05163	0.616165	1.70674	0.0896544	0.466706	1	0.744184	7.81811	0.0200595	-0.215382	0.829469	0.930043	0.171523	0.863812	0.964397
	X___25477	PWY.7456..mannan.degradation	-0.100821	0.083989	-1.2004	0.231201	0.600543	1	-0.00303325	0.0809936	-0.0374504	0.970161	0.99278	1	0.190495	0.113604	1.67684	0.0954561	0.477344	1	0.529872	4.25416	0.119185	0.000291538	0.999767	0.999926	0.171522	0.863813	0.964397
	carotene_diol__1	GLYCOLYSIS..glycolysis.I..from.glucose.6.phosphate.	0.0408013	0.12427	0.328327	0.742955	0.918597	1	-0.245721	0.166447	-1.47627	0.141264	0.536474	1	0.283327	0.17474	1.62142	0.106739	0.497461	1	0.587327	4.84645	0.0886354	0.264028	0.791759	0.912282	0.17153	0.863807	0.964397
	X16_or_17_methylstearate_a19_0_or_i19_0	PWY.5104..L.isoleucine.biosynthesis.IV	-0.0170606	0.115367	-0.147881	0.882563	0.966526	1	0.0629961	0.0901869	0.698506	0.485589	0.816659	1	-0.129895	0.118312	-1.0979	0.273775	0.6884	1	0	1.68573	0.430476	-0.171554	0.863788	0.945389	-0.171554	0.863788	0.964397
	X___25109	PWY.7111..pyruvate.fermentation.to.isobutanol..engineered.	0.33008	0.253039	1.30446	0.193342	0.556509	1	-0.204052	0.298631	-0.68329	0.495124	0.822158	1	-0.332831	0.314314	-1.05891	0.291108	0.702753	1	0.390798	3.28298	0.193691	-0.0825579	0.934203	0.974408	-0.171511	0.863822	0.964397
	X4_cholesten_3_one	THRESYN.PWY..superpathway.of.L.threonine.biosynthesis	0.200219	0.302784	0.661259	0.509089	0.812453	1	-0.686075	0.363656	-1.88661	0.0604952	0.389219	1	0.400897	0.49865	0.803965	0.422514	0.790087	1	0.561095	4.5568	0.102448	-0.293451	0.769178	0.901415	-0.171475	0.86385	0.964397
	N6_N6_N6_trimethyllysine	PWY.6270..isoprene.biosynthesis.I	0.0165862	0.0685182	0.24207	0.808948	0.942264	1	-0.0132542	0.0843169	-0.157195	0.875266	0.967914	1	-0.0917911	0.13364	-0.686855	0.493138	0.827776	1	0	0.525669	0.768869	-0.171493	0.863836	0.945413	-0.171493	0.863836	0.964397
	X___23764	GLYCOCAT.PWY..glycogen.degradation.I..bacterial.	-0.0442187	0.0652007	-0.678194	0.498406	0.80641	1	0.0464395	0.0774944	0.599263	0.549686	0.849413	1	0.067975	0.102314	0.664373	0.507402	0.83475	1	0	1.23104	0.540361	0.171518	0.863817	0.945408	0.171518	0.863817	0.964397
	sebacate_C10_DC	PWY0.862...5Z..dodec.5.enoate.biosynthesis	0.115275	0.0544589	2.11673	0.035362	0.254975	1	-0.128	0.0727674	-1.75902	0.0799513	0.433061	1	-0.0478741	0.0811395	-0.590021	0.555955	0.857874	1	0.744948	7.84154	0.0198258	0.285112	0.775558	0.904593	-0.171477	0.863849	0.964397
	palmitoyl_sphingomyelin_d18_1_16_0	PWY.6590..superpathway.of.Clostridium.acetobutylicum.acidogenic.fermentation	0.00843272	0.123941	0.0680379	0.945814	0.98517	1	0.0125376	0.133068	0.0942193	0.925028	0.981017	1	-0.0904926	0.162597	-0.556547	0.578595	0.867584	1	0	0.293822	0.863371	-0.17155	0.863791	0.945389	-0.17155	0.863791	0.964397
	X___16946	UDPNAGSYN.PWY..UDP.N.acetyl.D.glucosamine.biosynthesis.I	-0.182983	0.115662	-1.58205	0.114971	0.443867	1	0.18667	0.122738	1.52089	0.129686	0.519526	1	-0.0607095	0.144603	-0.419836	0.675123	0.906277	1	0.591781	4.89933	0.0863226	-0.304833	0.760493	0.896974	-0.171497	0.863833	0.964397
	biotin	PWY.5367..petroselinate.biosynthesis	-0.0439235	0.0666733	-0.658787	0.510814	0.813384	1	0.034999	0.0598064	0.585204	0.559296	0.853921	1	0.0380379	0.0933671	0.407402	0.684649	0.910046	1	0	0.913029	0.633488	0.171495	0.863835	0.945413	0.171495	0.863835	0.964397
	histidine	PWY.5845..superpathway.of.menaquinol.9.biosynthesis	-0.142465	0.123938	-1.14948	0.255937	0.625513	1	0.106512	0.10425	1.02169	0.309791	0.706046	1	-0.0636394	0.172657	-0.368589	0.714378	0.920219	1	0.195963	2.48745	0.288309	-0.116531	0.907232	0.963897	-0.171494	0.863835	0.964397
	X2_hydroxyphenylacetate	GLUDEG.I.PWY..GABA.shunt	-0.0126577	0.0360031	-0.351572	0.725533	0.911643	1	0.0199849	0.0473081	0.422443	0.673192	0.902453	1	0.0167222	0.0460448	0.363172	0.717013	0.921106	1	0	0.404528	0.816879	0.171542	0.863798	0.945391	0.171542	0.863798	0.964397
	TMP	PWY.5464..superpathway.of.cytosolic.glycolysis..plants...pyruvate.dehydrogenase.and.TCA.cycle	0.186936	0.184108	1.01536	0.312815	0.67721	1	-0.202911	0.129435	-1.56766	0.119941	0.505231	1	0.0426015	0.17729	0.240292	0.810837	0.951568	1	0.397455	3.31925	0.19021	-0.476456	0.63375	0.828847	-0.171519	0.863816	0.964397
	N_acetylhistamine	PWY.6124..inosine.5.phosphate.biosynthesis.II	-0.94341	0.654993	-1.44034	0.151092	0.50134	1	0.42881	0.390575	1.09789	0.273419	0.677648	1	-0.0910387	0.553131	-0.164588	0.869459	0.968819	1	0.393736	3.29889	0.192156	0.0901801	0.928144	0.972184	-0.171484	0.863843	0.964397
	ursodeoxycholate	PWY.5104..L.isoleucine.biosynthesis.IV	0.000113013	0.171499	0.000658974	0.999475	0.999915	1	-0.0216634	0.151941	-0.142578	0.886752	0.970997	1	-0.0323776	0.201464	-0.160711	0.872508	0.96954	1	0	0.0167252	0.991672	-0.171557	0.863786	0.945389	-0.171557	0.863786	0.964397
	glycocholate	P105.PWY..TCA.cycle.IV..2.oxoglutarate.decarboxylase.	-0.158641	0.209228	-0.758221	0.452655	0.778616	1	0.150206	0.260189	0.577296	0.565266	0.856489	1	0.0295132	0.348218	0.084755	0.933001	0.984519	1	0	0.885925	0.642131	-0.171549	0.863792	0.945389	-0.171549	0.863792	0.964397
	N_acetylserine	PWY.6891..thiazole.biosynthesis.II..Bacillus.	-0.057378	0.0556508	-1.03104	0.303579	0.669873	1	0.0787572	0.0552195	1.42626	0.155258	0.554731	1	-0.00227664	0.0623428	-0.0365181	0.970917	0.993497	1	0.344028	3.04891	0.217739	0.222868	0.823638	0.92732	0.171478	0.863848	0.964397
	X___25530	NONOXIPENT.PWY..pentose.phosphate.pathway..non.oxidative.branch.	-0.0701179	0.203462	-0.344624	0.730683	0.913823	1	0.00804359	0.18894	0.0425721	0.96608	0.991854	1	0.00236429	0.241405	0.00979386	0.992197	0.998577	1	0	0.0912644	0.955393	-0.171492	0.863837	0.945413	-0.171492	0.863837	0.964397
	X___17749	DAPLYSINESYN.PWY..L.lysine.biosynthesis.I	0.171467	0.0812917	2.10928	0.0359694	0.256949	1	-0.0103769	0.0775486	-0.133812	0.893672	0.972918	1	-0.149665	0.111513	-1.34213	0.181302	0.600882	1	0.660742	5.89521	0.0524652	0.610807	0.541328	0.771802	0.171465	0.863858	0.964398
	X5_6_dihydrouridine	RIBOSYN2.PWY..flavin.biosynthesis.I..bacteria.and.plants.	-0.182977	0.166834	-1.09676	0.273858	0.643064	1	0.0446083	0.162539	0.274446	0.783992	0.940543	1	0.289367	0.220801	1.31053	0.191743	0.611649	1	0.329762	2.98401	0.224921	0.108117	0.913903	0.966494	0.171468	0.863856	0.964398
	X1_7_dimethylurate	PWY.5097..L.lysine.biosynthesis.VI	-0.7036	0.683338	-1.02965	0.304223	0.67045	1	0.28666	0.305708	0.937694	0.349403	0.734766	1	-0.396229	0.540215	-0.733466	0.464261	0.812635	1	0.191886	2.4749	0.290124	0.0502708	0.959907	0.984753	-0.171453	0.863868	0.964398
	X___25043	PWY.5838..superpathway.of.menaquinol.8.biosynthesis.I	0.040669	0.120785	0.336707	0.737291	0.916364	1	-0.0252145	0.101045	-0.249536	0.803359	0.94659	1	-0.0376465	0.111842	-0.336604	0.737452	0.928379	1	0	0.259545	0.878295	-0.171455	0.863866	0.945433	-0.171455	0.863866	0.964398
	cysteine	PWY.1861..formaldehyde.assimilation.II..RuMP.Cycle.	0.00403091	0.0320157	0.125904	0.899916	0.971776	1	0.00109691	0.0338843	0.0323722	0.974205	0.994003	1	0.00572077	0.0395252	0.144737	0.885089	0.972835	1	0	0.00845213	0.995783	0.171455	0.863866	0.945433	0.171455	0.863866	0.964398
	X___24811	PWY.7184..pyrimidine.deoxyribonucleotides.de.novo.biosynthesis.I	0.0460149	0.0748317	0.614912	0.539203	0.828956	1	-0.139405	0.114911	-1.21316	0.226341	0.634659	1	0.0944975	0.11755	0.80389	0.422564	0.790123	1	0.178362	2.43416	0.296093	0.248893	0.803443	0.917948	0.171448	0.863872	0.964398
	X___25833	GLUCARDEG.PWY..D.glucarate.degradation.I	-0.0549703	0.0578696	-0.949899	0.344549	0.703093	1	0.0181208	0.0599823	0.302103	0.763035	0.934219	1	0.0609791	0.0941658	0.647572	0.519188	0.840551	1	0	1.38354	0.50069	-0.171434	0.863882	0.945434	-0.171434	0.863882	0.964406
	X___25212	PWY.7199..pyrimidine.deoxyribonucleosides.salvage	-0.107368	0.199877	-0.537171	0.591653	0.855793	1	-0.317124	0.184407	-1.7197	0.0868624	0.447055	1	0.41379	0.253618	1.63155	0.104582	0.493629	1	0.633899	5.46298	0.0651223	-0.667009	0.504767	0.747487	-0.171425	0.863889	0.96441
	hexanoic_acid	PWY4LZ.257..superpathway.of.fermentation..Chlamydomonas.reinhardtii.	0.10802	0.0713771	1.51337	0.13172	0.471376	1	-0.0927537	0.0768362	-1.20716	0.229435	0.637862	1	-0.0633808	0.0873331	-0.725737	0.469368	0.815587	1	0.53032	4.25822	0.118943	-0.126453	0.899374	0.96061	-0.171418	0.863895	0.964413
	methylmalonate__MMA	PWY.7388..octanoyl..acyl.carrier.protein..biosynthesis..mitochondria..yeast.	0.0733888	0.06844	1.07231	0.28471	0.653016	1	-0.134233	0.0711681	-1.88613	0.0605764	0.389394	1	0.0326284	0.092592	0.352389	0.724983	0.923813	1	0.577871	4.73788	0.0935797	-0.306015	0.759593	0.896595	-0.171411	0.8639	0.964415
	N_acetylarginine	PWY.6123..inosine.5.phosphate.biosynthesis.I	-0.229581	0.155417	-1.4772	0.14095	0.486238	1	0.0335467	0.171373	0.195752	0.84498	0.959457	1	0.39536	0.238833	1.65538	0.0996496	0.484887	1	0.595034	4.93869	0.0846404	-0.148441	0.881995	0.953187	0.171404	0.863906	0.964417
	indolin_2_one	P4.PWY..superpathway.of.L.lysine..L.threonine.and.L.methionine.biosynthesis.I	0.048158	0.131621	0.365883	0.714779	0.907738	1	-0.0477481	0.152382	-0.313345	0.754315	0.931772	1	0.0609859	0.230135	0.265001	0.791332	0.945351	1	0	0.272904	0.872448	0.171399	0.86391	0.945459	0.171399	0.86391	0.964418
	X___17653	P461.PWY..hexitol.fermentation.to.lactate..formate..ethanol.and.acetate	0.122835	0.0739039	1.66209	0.0978233	0.412675	1	0.0171263	0.0640851	0.267243	0.789532	0.942226	1	-0.11282	0.0776243	-1.45341	0.14792	0.559895	1	0.586782	4.84006	0.0889188	0.326028	0.744403	0.888766	0.171394	0.863914	0.964418
	X___23728	PWY.7184..pyrimidine.deoxyribonucleotides.de.novo.biosynthesis.I	0.0325051	0.107547	0.302242	0.762733	0.926178	1	0.147633	0.13723	1.07581	0.283166	0.685419	1	-0.35819	0.196628	-1.82166	0.070233	0.426642	1	0.560977	4.55557	0.102511	0.107703	0.914231	0.966622	-0.17137	0.863933	0.964428
	beta_sitosterol	PWY.6125..superpathway.of.guanosine.nucleotides.de.novo.biosynthesis.II	-0.102927	0.10524	-0.978027	0.329058	0.690626	1	0.22754	0.119352	1.90646	0.0578645	0.383074	1	-0.208475	0.145765	-1.43021	0.15446	0.568365	1	0.696481	6.58938	0.0370795	-0.217373	0.827918	0.929374	-0.171352	0.863947	0.964428
	X___25953	BIOTIN.BIOSYNTHESIS.PWY..biotin.biosynthesis.I	0.061436	0.0831128	0.739187	0.460574	0.783955	1	-0.0545683	0.0985244	-0.553856	0.580248	0.86334	1	-0.127172	0.142939	-0.889693	0.37491	0.76127	1	0	1.61534	0.445896	-0.171373	0.863931	0.945474	-0.171373	0.863931	0.964428
	imidazole_lactate	HEMESYN2.PWY..heme.biosynthesis.II..anaerobic.	-0.0994242	0.0583596	-1.70365	0.0898988	0.397175	1	0.136537	0.103661	1.31715	0.189296	0.595727	1	0.0592651	0.0956403	0.619666	0.536376	0.849048	1	0.58501	4.81939	0.0898427	-0.449319	0.653201	0.839978	0.171347	0.863951	0.964428
	X___25701	TRPSYN.PWY..L.tryptophan.biosynthesis	-0.186736	0.152931	-1.22105	0.22328	0.592027	1	0.357086	0.128686	2.77487	0.0059846	0.145806	1	-0.110915	0.183562	-0.604238	0.546472	0.853438	1	0.771669	8.75922	0.0125303	0.892602	0.372071	0.645501	0.171343	0.863954	0.964428
	X___23752	DAPLYSINESYN.PWY..L.lysine.biosynthesis.I	0.0758426	0.088181	0.860078	0.390615	0.736907	1	-0.0738327	0.0888816	-0.830686	0.407036	0.771568	1	0.0445275	0.130117	0.342211	0.732605	0.926622	1	0	1.51752	0.468247	0.171353	0.863946	0.945476	0.171353	0.863946	0.964428
	X___23469	PWY.3001..superpathway.of.L.isoleucine.biosynthesis.I	-0.0760756	0.205171	-0.370792	0.711124	0.906411	1	0.0368008	0.169049	0.217692	0.827865	0.954278	1	-0.0462475	0.21282	-0.217308	0.828223	0.95639	1	0	0.202736	0.903601	-0.171359	0.863942	0.945476	-0.171359	0.863942	0.964428
	X___15666	PWY.6124..inosine.5.phosphate.biosynthesis.II	-0.0667824	0.113356	-0.58914	0.556328	0.838222	1	0.0763953	0.0952539	0.802018	0.423385	0.781389	1	-0.0124529	0.145011	-0.0858754	0.931664	0.984204	1	0	0.968327	0.616212	0.171367	0.863935	0.945475	0.171367	0.863935	0.964428
	X___14392	PWY.5686..UMP.biosynthesis	-0.387776	0.222006	-1.7467	0.0819856	0.380727	1	0.26366	0.212925	1.23828	0.216897	0.625287	1	0.0178242	0.263377	0.0676758	0.946121	0.987773	1	0.558702	4.53208	0.103722	-0.238286	0.811659	0.921651	-0.171351	0.863948	0.964428
	dihomolinoleate_20_2n6	PWY.7385..1.3.propanediol.biosynthesis..engineered.	-0.00764238	0.125031	-0.061124	0.951525	0.986935	1	-0.0717212	0.139877	-0.512743	0.609723	0.876711	1	0.242518	0.32874	0.73772	0.468848	0.815315	1	0	0.781517	0.676543	-0.171334	0.863961	0.945485	-0.171334	0.863961	0.964433
	picolinate	PWY.2723..trehalose.degradation.V	0.0232629	0.042387	0.548821	0.58372	0.851868	1	-4.50388e-05	0.0507763	-0.000887004	0.999293	0.999792	1	-0.0168546	0.0503066	-0.335038	0.738032	0.928601	1	0	0.384104	0.825264	0.171322	0.863971	0.945492	0.171322	0.863971	0.96444
	X2_hydroxylaurate	POLYAMINSYN3.PWY..superpathway.of.polyamine.biosynthesis.II	-0.00514096	0.0422031	-0.121815	0.903192	0.972816	1	-0.103531	0.0565135	-1.83197	0.0692988	0.410069	1	0.148156	0.059665	2.48313	0.014687	0.227339	1	0.789527	9.5024	0.00864133	0.185779	0.852618	0.940475	0.171311	0.86398	0.964442
	threonate	GLYCOLYSIS.E.D..superpathway.of.glycolysis.and.Entner.Doudoroff	-0.122825	0.0631019	-1.94645	0.052808	0.309948	1	-0.0593713	0.0956946	-0.620425	0.535623	0.84229	1	0.188207	0.110684	1.70039	0.0908854	0.469068	1	0.665166	5.97312	0.0504608	-1.0449	0.296068	0.574672	-0.17131	0.86398	0.964442
	N_acetylcitrulline	PWY.4041...gamma..glutamyl.cycle	0.0411469	0.086251	0.47706	0.633761	0.874818	1	0.122355	0.087851	1.39275	0.165069	0.56742	1	-0.205108	0.137363	-1.49318	0.1372	0.545285	1	0.505953	4.0482	0.132113	0.590551	0.554821	0.780757	0.171294	0.863992	0.964452
	tartarate	PWY.7196..superpathway.of.pyrimidine.ribonucleosides.salvage	-0.112442	0.107956	-1.04155	0.298693	0.665719	1	0.198663	0.109603	1.81256	0.0712751	0.414642	1	-0.220765	0.187942	-1.17464	0.241809	0.661224	1	0.652048	5.74792	0.056475	0.045528	0.963686	0.986185	-0.171277	0.864006	0.964458
	branched_chain_14_0_dicarboxylic_acid	CALVIN.PWY..Calvin.Benson.Bassham.cycle	0.426624	0.239214	1.78344	0.0757936	0.366951	1	-0.36991	0.179012	-2.0664	0.0399351	0.330032	1	-0.158755	0.301435	-0.526665	0.599097	0.875536	1	0.720577	7.15762	0.0279089	-0.755287	0.450077	0.707994	-0.17128	0.864004	0.964458
	X___17969	RHAMCAT.PWY..L.rhamnose.degradation.I	0.0575373	0.111431	0.51635	0.606091	0.862372	1	-0.138673	0.114247	-1.2138	0.226097	0.634505	1	0.0670521	0.138187	0.485227	0.628129	0.887621	1	0	1.94604	0.37794	-0.171274	0.864008	0.945518	-0.171274	0.864008	0.964458
	LAHSA_18_2_OH_18_0.	TRNA.CHARGING.PWY..tRNA.charging	-0.345506	0.375486	-0.920158	0.358426	0.713834	1	-0.0298858	0.292671	-0.102114	0.918757	0.979526	1	0.56767	0.395995	1.43353	0.153501	0.567181	1	0.306842	2.88534	0.236295	0.163647	0.870009	0.947933	0.171257	0.864021	0.964467
	phenylalanylalanine	PWY.7211..superpathway.of.pyrimidine.deoxyribonucleotides.de.novo.biosynthesis	-0.243506	0.0853192	-2.85406	0.00470351	0.088405	1	0.066092	0.080382	0.822224	0.411844	0.774539	1	0.12804	0.103188	1.24084	0.216376	0.637317	1	0.800729	10.0366	0.00661576	-0.569902	0.568744	0.789759	-0.171256	0.864023	0.964467
	X___14556	X1CMET2.PWY..N10.formyl.tetrahydrofolate.biosynthesis	-0.556436	0.209522	-2.65574	0.00845043	0.121997	1	-0.00106316	0.159302	-0.00667387	0.994681	0.999079	1	0.77456	0.253271	3.05823	0.00257851	0.107032	1	0.878052	16.4005	0.00027459	-0.0728193	0.94195	0.977405	0.171212	0.864057	0.964478
	X___15666	PYRIDNUCSYN.PWY..NAD.biosynthesis.I..from.aspartate.	0.0167023	0.109926	0.15194	0.879363	0.965444	1	0.0483509	0.0867072	0.557635	0.577646	0.862337	1	-0.187999	0.136747	-1.3748	0.170963	0.588455	1	0.0931625	2.20547	0.331962	-0.136521	0.891409	0.957111	-0.171228	0.864045	0.964478
	X1_palmitoyl_GPG_16_0.	PWY.6385..peptidoglycan.biosynthesis.III..mycobacteria.	-0.0804293	0.236816	-0.339627	0.734438	0.915302	1	0.228414	0.226268	1.00949	0.313821	0.709335	1	-0.378495	0.31424	-1.20448	0.230041	0.650499	1	0.222246	2.57151	0.276442	-0.116909	0.906932	0.963786	-0.171218	0.864052	0.964478
	X3_dehydroshikimate	PWY.5918..superpathay.of.heme.biosynthesis.from.glutamate	-0.158607	0.0928441	-1.70831	0.0908436	0.399174	1	0.217512	0.105786	2.05615	0.0419553	0.336484	1	-0.108591	0.104059	-1.04356	0.300555	0.710329	1	0.748855	7.96354	0.0186526	-0.521114	0.602287	0.810678	-0.171217	0.864053	0.964478
	cysteinylglycine	PWY.5989..stearate.biosynthesis.II..bacteria.and.plants.	-0.0684834	0.0588968	-1.16277	0.246108	0.615767	1	0.120691	0.0728901	1.65579	0.099171	0.470082	1	-0.0805527	0.0798927	-1.00826	0.314737	0.720336	1	0.597042	4.96329	0.0836054	-0.38336	0.701453	0.866648	-0.171217	0.864053	0.964478
	X___24855	GLYCOLYSIS.TCA.GLYOX.BYPASS..superpathway.of.glycolysis..pyruvate.dehydrogenase..TCA..and.glyoxylate.bypass	0.0896946	0.0905655	0.990384	0.326487	0.688458	1	-0.0226119	0.077358	-0.292302	0.770714	0.936289	1	-0.0805345	0.141797	-0.567957	0.574028	0.865512	1	0	1.35956	0.506729	0.17123	0.864043	0.945539	0.17123	0.864043	0.964478
	valine	PWY.5345..superpathway.of.L.methionine.biosynthesis..by.sulfhydrylation.	-0.00566718	0.0271348	-0.208853	0.834786	0.951035	1	0.0114955	0.033931	0.33879	0.735163	0.924984	1	-0.0139512	0.0344202	-0.405321	0.685865	0.910484	1	0	0.293368	0.863567	-0.171216	0.864054	0.945539	-0.171216	0.864054	0.964478
	gamma_glutamylalanine	PWY.6876..isopropanol.biosynthesis	0.0204494	0.0814932	0.250934	0.803183	0.940381	1	-0.030166	0.0991965	-0.304104	0.762137	0.934133	1	0.0294567	0.0952666	0.309203	0.758813	0.935769	1	0	0.221741	0.895054	0.171208	0.864061	0.945542	0.171208	0.864061	0.964479
	X1_palmitoylglycerol_16_0	P23.PWY..reductive.TCA.cycle.I	0.0617045	0.104314	0.591527	0.556887	0.838545	1	0.141282	0.164053	0.861195	0.395164	0.764012	1	-0.333606	0.180698	-1.8462	0.0758539	0.439452	1	0.555251	4.49692	0.105562	0.0556411	0.955628	0.982864	-0.17107	0.864169	0.964479
	gamma_glutamylphenylalanine	PWY.5897..superpathway.of.menaquinol.11.biosynthesis	0.0406552	0.107177	0.379327	0.705503	0.904346	1	0.198816	0.10175	1.95397	0.0529384	0.36977	1	-0.193373	0.112714	-1.71561	0.0906559	0.468594	1	0.701027	6.68956	0.035268	0.464383	0.642374	0.833758	0.17118	0.864082	0.964479
	gamma_glutamylphenylalanine	PWY.5898..superpathway.of.menaquinol.12.biosynthesis	0.0406552	0.107177	0.379327	0.705503	0.904346	1	0.198816	0.10175	1.95397	0.0529384	0.36977	1	-0.193373	0.112714	-1.71561	0.0906559	0.468594	1	0.701027	6.68956	0.035268	0.464383	0.642374	0.833758	0.17118	0.864082	0.964479
	gamma_glutamylphenylalanine	PWY.5899..superpathway.of.menaquinol.13.biosynthesis	0.0406552	0.107177	0.379327	0.705503	0.904346	1	0.198816	0.10175	1.95397	0.0529384	0.36977	1	-0.193373	0.112714	-1.71561	0.0906559	0.468594	1	0.701027	6.68956	0.035268	0.464383	0.642374	0.833758	0.17118	0.864082	0.964479
	N6_carboxyethyllysine	PANTO.PWY..phosphopantothenate.biosynthesis.I	0.043405	0.154528	0.280887	0.779042	0.932037	1	0.174757	0.181656	0.962023	0.337075	0.726417	1	-0.306658	0.185266	-1.65523	0.09968	0.484894	1	0.461128	3.71146	0.156339	-0.180892	0.856453	0.942178	-0.171167	0.864092	0.964479
	X___25536	PYRIDNUCSYN.PWY..NAD.biosynthesis.I..from.aspartate.	-0.310528	0.179678	-1.72825	0.0852458	0.387748	1	0.0862126	0.141053	0.611206	0.541678	0.845267	1	0.375305	0.235213	1.59559	0.112394	0.507374	1	0.66008	5.88374	0.0527669	0.150333	0.880502	0.952531	0.17109	0.864153	0.964479
	X3_hydroxyadipate.	COLANSYN.PWY..colanic.acid.building.blocks.biosynthesis	-0.102542	0.0990529	-1.03523	0.301618	0.66803	1	-0.113186	0.116488	-0.97165	0.332278	0.722801	1	0.198612	0.127591	1.55664	0.121384	0.521602	1	0.530029	4.25559	0.1191	-0.42817	0.668527	0.848848	-0.171189	0.864075	0.964479
	X___23423	PWY.5005..biotin.biosynthesis.II	-0.0785051	0.0563716	-1.39264	0.165231	0.520609	1	0.172421	0.0829439	2.07877	0.0390409	0.327111	1	-0.127036	0.0845543	-1.50242	0.135163	0.542518	1	0.750396	8.01268	0.0181999	-0.710848	0.477178	0.728036	-0.171105	0.864142	0.964479
	X___25948	ARGININE.SYN4.PWY..L.ornithine.de.novo..biosynthesis	-0.0991467	0.0407575	-2.4326	0.0158048	0.16975	1	-0.00543674	0.0610087	-0.0891142	0.929072	0.982257	1	0.105328	0.0702589	1.49914	0.135704	0.543288	1	0.701329	6.69634	0.0351487	-1.21514	0.224315	0.498533	-0.171127	0.864124	0.964479
	X___25522	METHANOGENESIS.PWY..methanogenesis.from.H2.and.CO2	-0.18386	0.132245	-1.3903	0.168026	0.524353	1	-0.390813	0.440065	-0.888081	0.390633	0.76134	1	0.307692	0.204638	1.50359	0.144295	0.55472	1	0.571806	4.67078	0.0967728	-0.558234	0.576685	0.794679	-0.171158	0.8641	0.964479
	X4_cholesten_3_one	PWY0.1319..CDP.diacylglycerol.biosynthesis.II	0.0431814	0.27323	0.15804	0.87456	0.963916	1	-0.282522	0.296719	-0.952152	0.342042	0.729432	1	0.677116	0.478089	1.4163	0.158476	0.573573	1	0.318264	2.93369	0.230652	0.0614948	0.950965	0.980986	0.17114	0.864114	0.964479
	methionine	PWY.6163..chorismate.biosynthesis.from.3.dehydroquinate	-0.0019695	0.0903213	-0.0218055	0.982621	0.99528	1	-0.0620637	0.0784052	-0.791577	0.429438	0.784937	1	0.142222	0.105494	1.34816	0.17936	0.59846	1	0.176514	2.4287	0.296903	0.126093	0.899658	0.960702	0.17115	0.864106	0.964479
	p_cresol_sulfate	PWY.5994..palmitate.biosynthesis.I..animals.and.fungi.	-0.1086	0.151299	-0.717783	0.474616	0.792721	1	0.014236	0.207221	0.0686994	0.945446	0.986383	1	0.335194	0.250072	1.34039	0.185837	0.605544	1	0.132604	2.30575	0.315727	0.104013	0.917159	0.967795	0.171121	0.864128	0.964479
	gamma_tocotrienol	PEPTIDOGLYCANSYN.PWY..peptidoglycan.biosynthesis.I..meso.diaminopimelate.containing.	-0.223148	0.19523	-1.143	0.254193	0.623663	1	-0.0789629	0.185763	-0.425074	0.671187	0.901666	1	0.326696	0.248733	1.31344	0.190764	0.610649	1	0.354312	3.09747	0.212516	-0.338797	0.734763	0.883886	-0.171138	0.864115	0.964479
	coprostanol	RIBOSYN2.PWY..flavin.biosynthesis.I..bacteria.and.plants.	0.021592	0.204987	0.105333	0.9162	0.976776	1	-0.128587	0.187484	-0.685859	0.493505	0.821275	1	0.329223	0.269453	1.22182	0.223429	0.644257	1	0	1.94507	0.378123	0.171078	0.864163	0.945599	0.171078	0.864163	0.964479
	X___25793	GOLPDLCAT.PWY..superpathway.of.glycerol.degradation.to.1.3.propanediol	-0.00465832	0.0698642	-0.0666768	0.946896	0.985518	1	0.0541655	0.0634564	0.853587	0.394262	0.76345	1	-0.0791901	0.0684257	-1.15731	0.248758	0.667497	1	0.0211357	2.04318	0.360021	-0.171024	0.864205	0.945612	-0.171091	0.864152	0.964479
	homocysteine	PWY.5189..tetrapyrrole.biosynthesis.II..from.glycine.	0.0469588	0.0522544	0.898657	0.369916	0.722437	1	-0.100218	0.0724258	-1.38373	0.168552	0.571897	1	0.0701657	0.0800742	0.876258	0.382765	0.765858	1	0.407515	3.37561	0.184925	0.338413	0.735052	0.883963	0.171149	0.864106	0.964479
	X3_5_adenylyladenosine.	PWY.7111..pyruvate.fermentation.to.isobutanol..engineered.	-0.231317	0.272852	-0.847776	0.397418	0.741862	1	0.203761	0.221994	0.91787	0.359666	0.741168	1	-0.220779	0.320557	-0.688736	0.491907	0.827166	1	0.00331365	2.00665	0.366658	-0.170051	0.86497	0.946002	-0.171143	0.864111	0.964479
	nicotinamide_riboside	PWYG.321..mycolate.biosynthesis	0.0803292	0.088948	0.903103	0.367424	0.720662	1	-0.0773785	0.0738362	-1.04798	0.2958	0.695769	1	0.0607428	0.0936817	0.648396	0.517609	0.839671	1	0.135948	2.31467	0.314322	0.139961	0.88869	0.956017	0.171173	0.864088	0.964479
	X5_acetylamino_6_formylamino_3_methyluracil	PWY.6590..superpathway.of.Clostridium.acetobutylicum.acidogenic.fermentation	0.224791	0.146834	1.53092	0.127145	0.464259	1	-0.082585	0.14009	-0.589515	0.556171	0.852483	1	-0.0957403	0.161624	-0.592363	0.554423	0.857134	1	0.332015	2.99408	0.223792	0.21923	0.826471	0.928724	0.17112	0.86413	0.964479
	X4_methyl_2_oxopentanoate	PWY0.1297..superpathway.of.purine.deoxyribonucleosides.degradation	-0.0308057	0.051288	-0.600641	0.548655	0.833951	1	0.016272	0.0515569	0.315613	0.752597	0.931199	1	0.0283822	0.0498609	0.569227	0.569953	0.863814	1	0	0.755097	0.68554	0.171185	0.864079	0.945551	0.171185	0.864079	0.964479
	deoxymugineic_acid	POLYISOPRENSYN.PWY..polyisoprenoid.biosynthesis..E..coli.	-0.161665	0.0855865	-1.8889	0.0602634	0.329489	1	0.1877	0.120754	1.5544	0.121533	0.507591	1	0.0835191	0.155255	0.537947	0.591339	0.872632	1	0.674279	6.14023	0.0464157	-0.365071	0.715058	0.873614	0.171072	0.864167	0.964479
	cysteine_sulfinic_acid	P42.PWY..incomplete.reductive.TCA.cycle	-0.0154475	0.036642	-0.421581	0.673803	0.891852	1	0.0266705	0.0550588	0.484399	0.628708	0.884445	1	0.0258417	0.0530642	0.486989	0.627068	0.887141	1	0	0.620256	0.733353	0.1711	0.864145	0.945596	0.1711	0.864145	0.964479
	fructose	PWY.5791..1.4.dihydroxy.2.naphthoate.biosynthesis.II..plants.	-0.0314537	0.124717	-0.252201	0.801566	0.93986	1	0.0137612	0.0860201	0.159976	0.873158	0.967315	1	0.0545586	0.137657	0.396339	0.693061	0.912805	1	0	0.217018	0.897171	0.171068	0.86417	0.9456	0.171068	0.86417	0.964479
	fructose	PWY.5837..1.4.dihydroxy.2.naphthoate.biosynthesis.I	-0.0314537	0.124717	-0.252201	0.801566	0.93986	1	0.0137612	0.0860201	0.159976	0.873158	0.967315	1	0.0545586	0.137657	0.396339	0.693061	0.912805	1	0	0.217018	0.897171	0.171068	0.86417	0.9456	0.171068	0.86417	0.964479
	N_acetylmethionine	PWY.5083..NAD.NADH.phosphorylation.and.dephosphorylation	-0.0717749	0.0481717	-1.48998	0.138748	0.482613	1	0.111996	0.0770179	1.45416	0.147735	0.545068	1	0.0277414	0.0776831	0.357109	0.721802	0.92284	1	0.544374	4.38957	0.111383	-0.269418	0.787608	0.910414	0.171081	0.86416	0.964479
	acetic_acid	PWY.6435..4.hydroxybenzoate.biosynthesis.V	-0.018071	0.157656	-0.114623	0.909212	0.974716	1	0.0241126	0.115087	0.209517	0.835295	0.956577	1	0.0572602	0.257398	0.222458	0.825921	0.955871	1	0	0.0772275	0.962122	0.171161	0.864098	0.945564	0.171161	0.864098	0.964479
	malate	TCA..TCA.cycle.I..prokaryotic.	-0.222001	0.110394	-2.011	0.0454731	0.288407	1	0.123933	0.0891782	1.38973	0.166055	0.5687	1	0.0301695	0.138403	0.217983	0.827706	0.956218	1	0.6677	6.01866	0.0493247	-0.0656071	0.947691	0.979756	-0.171067	0.864171	0.964479
	pterin	GLUCARDEG.PWY..D.glucarate.degradation.I	-0.0527635	0.0494922	-1.0661	0.289054	0.656857	1	0.0684772	0.0413083	1.65771	0.0996804	0.471033	1	-0.0106602	0.0569706	-0.187117	0.852061	0.963794	1	0.465201	3.73972	0.154145	0.424099	0.671493	0.850452	0.171167	0.864092	0.964479
	p_cresol_sulfate	PWY.6609..adenine.and.adenosine.salvage.III	-0.219024	0.269831	-0.811709	0.417773	0.755981	1	0.126674	0.229649	0.551596	0.58177	0.863947	1	-0.0639834	0.365725	-0.174949	0.861323	0.966539	1	0	0.96445	0.617408	-0.171133	0.864119	0.945584	-0.171133	0.864119	0.964479
	maltose	PWY0.881..superpathway.of.fatty.acid.biosynthesis.I..E..coli.	-0.191472	0.354831	-0.539616	0.592979	0.85638	1	0.00451606	0.234651	0.0192459	0.984719	0.996531	1	0.00739813	0.193924	0.0381497	0.969884	0.99325	1	0	0.263737	0.876456	-0.171098	0.864147	0.945596	-0.171098	0.864147	0.964479
	X___21448	PWY.5367..petroselinate.biosynthesis	0.0194444	0.0549172	0.354067	0.723673	0.911091	1	-0.00785569	0.0601323	-0.13064	0.896236	0.973526	1	0.00288255	0.085976	0.0335274	0.973326	0.994076	1	0	0.114285	0.94446	0.171083	0.864158	0.945599	0.171083	0.864158	0.964479
	X___25831	NONMEVIPP.PWY..methylerythritol.phosphate.pathway.I	0.0563404	0.0760772	0.740569	0.459734	0.783327	1	0.0197827	0.0589256	0.335723	0.737469	0.925942	1	-0.190207	0.114389	-1.66282	0.0982478	0.48228	1	0.415993	3.42461	0.180449	0.0386275	0.969187	0.9884	-0.17106	0.864177	0.964482
	fructose	PWY.5686..UMP.biosynthesis	-0.230413	0.226162	-1.0188	0.309337	0.67448	1	-0.0510702	0.184246	-0.277184	0.781892	0.939885	1	0.312918	0.272307	1.14914	0.252077	0.670466	1	0.161101	2.38408	0.303602	-0.226322	0.820951	0.926096	-0.17105	0.864185	0.964487
	glutamate	PWY.3001..superpathway.of.L.isoleucine.biosynthesis.I	-0.0926475	0.0968351	-0.956755	0.339666	0.699004	1	0.0161679	0.104473	0.154756	0.877151	0.96845	1	0.186884	0.138521	1.34914	0.179046	0.598103	1	0.27334	2.75232	0.252547	0.0847234	0.932481	0.973684	0.171035	0.864196	0.964492
	S_1_pyrroline_5_carboxylate	PWY.5910..superpathway.of.geranylgeranyldiphosphate.biosynthesis.I..via.mevalonate.	-0.00803189	0.0676565	-0.118716	0.905872	0.973734	1	-0.00704562	0.0502364	-0.140249	0.888795	0.971579	1	-0.00204153	0.059492	-0.0343161	0.972739	0.993891	1	0	0.00568699	0.997161	-0.171038	0.864194	0.945612	-0.171038	0.864194	0.964492
	pipecolate	ALLANTOINDEG.PWY..superpathway.of.allantoin.degradation.in.yeast	-0.108091	0.306605	-0.352543	0.725856	0.911837	1	0.0604203	0.188318	0.320842	0.749783	0.930228	1	0.0404698	0.234157	0.172832	0.863725	0.967189	1	0	0.22785	0.892325	0.171019	0.864208	0.945612	0.171019	0.864208	0.964502
	m_tyramine	PWY.5464..superpathway.of.cytosolic.glycolysis..plants...pyruvate.dehydrogenase.and.TCA.cycle	0.14649	0.161963	0.904466	0.368305	0.72126	1	-0.0138066	0.137148	-0.100669	0.920003	0.979806	1	-0.203557	0.173238	-1.17501	0.24415	0.663205	1	0.0820964	2.17888	0.336405	-0.173099	0.862574	0.944868	-0.170998	0.864226	0.964509
	N_N_N_trimethyl_5_aminovalerate	PWY.5304..superpathway.of.sulfur.oxidation..Acidianus.ambivalens.	-0.0865837	0.0857834	-1.00933	0.313846	0.678151	1	0.117625	0.0676721	1.73817	0.0837363	0.441021	1	-0.0247231	0.0802476	-0.308085	0.758411	0.935635	1	0.491803	3.93548	0.139773	0.446545	0.655204	0.841078	0.171004	0.86422	0.964509
	X___13007	PWY.5910..superpathway.of.geranylgeranyldiphosphate.biosynthesis.I..via.mevalonate.	0.200005	0.166203	1.20338	0.233262	0.602721	1	-0.0842351	0.091883	-0.916765	0.36186	0.742543	1	-0.0291567	0.162017	-0.17996	0.85779	0.965502	1	0.108793	2.24415	0.325604	-0.277157	0.78166	0.907553	-0.170998	0.864225	0.964509
	gamma_glutamyltyrosine	PWY.6612..superpathway.of.tetrahydrofolate.biosynthesis	0.0546014	0.0456219	1.19683	0.232686	0.602063	1	-0.0174537	0.0590899	-0.295376	0.768045	0.93564	1	-0.0869241	0.0639797	-1.35862	0.176675	0.5956	1	0.405733	3.36549	0.185863	-1.07884e-05	0.999991	0.999995	-0.170956	0.864259	0.964519
	X1_stearoyl_2_oleoyl_GPC_18_0_18_1	FUCCAT.PWY..fucose.degradation	0.197485	0.0823169	2.39909	0.0172162	0.17757	1	-0.0571855	0.0712249	-0.802887	0.422927	0.781123	1	-0.123094	0.130701	-0.9418	0.347624	0.743318	1	0.714494	7.0051	0.0301205	0.531162	0.595306	0.806371	0.170971	0.864246	0.964519
	X1_palmitoyl_GPE_16_0	PWY.5083..NAD.NADH.phosphorylation.and.dephosphorylation	-0.0340072	0.0525324	-0.647357	0.518588	0.817965	1	0.0416217	0.0568971	0.731526	0.465459	0.805637	1	-0.0320332	0.0763334	-0.419648	0.67569	0.906528	1	0	1.10108	0.576639	-0.170966	0.86425	0.945643	-0.170966	0.86425	0.964519
	X___24699	PWY.6608..guanosine.nucleotides.degradation.III	-0.0842195	0.15336	-0.549163	0.583411	0.851684	1	0.115678	0.178585	0.64775	0.517807	0.833336	1	0.0756615	0.215921	0.350412	0.726456	0.924413	1	0	0.814722	0.665404	0.170958	0.864257	0.945643	0.170958	0.864257	0.964519
	citrate	PWY.5138..unsaturated..even.numbered.fatty.acid..beta..oxidation	-0.0881958	0.0844739	-1.04406	0.299683	0.666544	1	0.0469507	0.0841662	0.557833	0.577882	0.862445	1	0.04507	0.132028	0.341367	0.73366	0.927011	1	0	1.48854	0.475081	-0.170963	0.864253	0.945643	-0.170963	0.864253	0.964519
	X___25670	PYRIDNUCSAL.PWY..NAD.salvage.pathway.I	0.0188251	0.0420088	0.448123	0.6545	0.883767	1	-0.00321424	0.0541992	-0.0593042	0.952765	0.988241	1	-0.0177071	0.0678929	-0.26081	0.794575	0.946409	1	0	0.243125	0.885536	0.17096	0.864255	0.945643	0.17096	0.864255	0.964519
	X3_5_adenylyladenosine.	PWY0.1297..superpathway.of.purine.deoxyribonucleosides.degradation	0.027239	0.0826642	0.329514	0.742059	0.91826	1	-0.000412851	0.0719545	-0.00573768	0.995427	0.999298	1	-0.000481761	0.0785947	-0.00612968	0.995116	0.999195	1	0	0.0794164	0.96107	0.170979	0.864241	0.94564	0.170979	0.864241	0.964519
	X___17919	PYRIDNUCSYN.PWY..NAD.biosynthesis.I..from.aspartate.	-0.266832	0.14254	-1.87198	0.0624405	0.335164	1	0.0871423	0.0983289	0.886233	0.376434	0.752384	1	0.0903966	0.14898	0.606769	0.544795	0.852611	1	0.570621	4.65789	0.0973985	-0.00336643	0.997314	0.998952	-0.170948	0.864264	0.964522
	xanthine	PWY.6387..UDP.N.acetylmuramoyl.pentapeptide.biosynthesis.I..meso.diaminopimelate.containing.	-0.0611038	0.204421	-0.298911	0.76527	0.926984	1	-0.196622	0.154546	-1.27225	0.20459	0.612416	1	0.329541	0.248796	1.32454	0.18706	0.606886	1	0.380672	3.22931	0.19896	-0.482789	0.629246	0.826131	-0.170944	0.864268	0.964522
	X2_hydroxyarachidate.	PANTO.PWY..phosphopantothenate.biosynthesis.I	-0.374756	0.225873	-1.65915	0.0984093	0.413768	1	-0.115726	0.231316	-0.500294	0.617359	0.879713	1	0.667423	0.246728	2.70509	0.00750747	0.171102	1	0.805483	10.2819	0.00585221	0.196776	0.844003	0.936523	0.170934	0.864275	0.964523
	X___13728	GLUCONEO.PWY..gluconeogenesis.I	-0.259131	0.16749	-1.54714	0.123164	0.458015	1	0.258348	0.182939	1.41221	0.159263	0.560237	1	0.101863	0.179978	0.565974	0.572141	0.864625	1	0.572727	4.68085	0.0962869	0.165718	0.868379	0.947214	0.170935	0.864275	0.964523
	X___25716	PWY66.391..fatty.acid..beta..oxidation.VI..peroxisome.	0.0799082	0.152293	0.524701	0.602206	0.860642	1	-0.225908	0.0886916	-2.54712	0.0124171	0.202363	1	0.120215	0.105022	1.14466	0.256822	0.674448	1	0.72533	7.28146	0.0262332	-0.88991	0.373514	0.646786	-0.170902	0.864301	0.964532
	X___17438	PWY.5838..superpathway.of.menaquinol.8.biosynthesis.I	-0.0376889	0.128792	-0.292634	0.770621	0.929017	1	-0.0625967	0.0901982	-0.693991	0.488986	0.818761	1	0.157134	0.145982	1.07639	0.285556	0.698614	1	0	1.69667	0.428128	-0.170916	0.86429	0.94567	-0.170916	0.86429	0.964532
	alanine	PWY.7332..superpathway.of.UDP.N.acetylglucosamine.derived.O.antigen.building.blocks.biosynthesis	-0.119264	0.0691355	-1.72508	0.0944717	0.406531	1	0.0602996	0.0466376	1.29294	0.200609	0.608021	1	0.0417381	0.0407267	1.02483	0.309361	0.717071	1	0.606634	5.08432	0.0786962	0.783288	0.433458	0.695193	0.170904	0.864299	0.964532
	X___24989	PWY.6113..superpathway.of.mycolate.biosynthesis	0.0296674	0.0438885	0.675972	0.499885	0.807218	1	-0.0528136	0.0748467	-0.705623	0.481555	0.814693	1	-0.0875964	0.0897539	-0.975961	0.3317	0.732162	1	0	1.87813	0.390992	-0.170904	0.864299	0.94567	-0.170904	0.864299	0.964532
	gamma_glutamylglutamate	PWY.5005..biotin.biosynthesis.II	-0.189717	0.0726443	-2.61159	0.00967531	0.131155	1	0.0781294	0.0729414	1.07113	0.285531	0.687193	1	0.0784431	0.101052	0.776265	0.438857	0.798751	1	0.755566	8.18216	0.0167212	-0.623021	0.53327	0.766624	-0.170914	0.864291	0.964532
	beta_guanidinopropanoate	PWY.7210..pyrimidine.deoxyribonucleotides.biosynthesis.from.CTP	0.00277951	0.0939833	0.0295746	0.97646	0.99366	1	-0.124291	0.0712904	-1.74344	0.0838391	0.441217	1	0.123472	0.10024	1.23176	0.221178	0.641907	1	0.525462	4.21463	0.121564	-0.585723	0.558062	0.782766	-0.170868	0.864327	0.964546
	mevalonate	PWY.7013..L.1.2.propanediol.degradation	-0.0570833	0.0896602	-0.636663	0.524969	0.821624	1	0.12734	0.0791601	1.60864	0.109163	0.487365	1	-0.0721815	0.109689	-0.658056	0.511425	0.836739	1	0.390994	3.28404	0.193589	0.376894	0.706253	0.86911	0.170869	0.864327	0.964546
	X3_aminoisobutyrate	PWY.5265..peptidoglycan.biosynthesis.II..staphylococci.	0.102509	0.103689	0.988614	0.325725	0.687828	1	-0.239673	0.19163	-1.25071	0.215148	0.62346	1	0.051507	0.186429	0.276282	0.783331	0.943276	1	0.19442	2.48268	0.288996	0.367791	0.713029	0.872668	0.170873	0.864324	0.964546
	N_acetylalanine	PWY0.1319..CDP.diacylglycerol.biosynthesis.II	0.0651652	0.18449	0.353219	0.724238	0.911242	1	-0.0348768	0.113474	-0.307355	0.758857	0.933014	1	-0.0438638	0.192451	-0.227922	0.819975	0.954134	1	0	0.241981	0.886043	-0.170875	0.864322	0.945684	-0.170875	0.864322	0.964546
	N_stearoyl_sphinganine_d18_0_18_0.	PWY0.1586..peptidoglycan.maturation..meso.diaminopimelate.containing.	0.0788818	0.157455	0.500981	0.616849	0.867626	1	-0.124931	0.148468	-0.841463	0.400982	0.767569	1	0.13543	0.176652	0.766651	0.444328	0.801907	1	0	1.5176	0.468227	0.17086	0.864334	0.94569	0.17086	0.864334	0.964548
	indolin_2_one	PWY0.1061..superpathway.of.L.alanine.biosynthesis	-0.203915	0.131443	-1.55136	0.122166	0.456323	1	0.192909	0.101418	1.90212	0.0584737	0.384372	1	0.0628457	0.18798	0.334322	0.738544	0.928871	1	0.650404	5.72089	0.0572432	0.644718	0.51911	0.757247	0.170855	0.864338	0.964548
	N_2_hydroxypalmitoyl_sphingosine_d18_1_16_02OH	PWY.5723..Rubisco.shunt	0.117911	0.079825	1.47711	0.144262	0.49132	1	-0.063998	0.0752487	-0.850486	0.397087	0.76542	1	-0.0371105	0.118383	-0.313479	0.755506	0.934641	1	0.322547	2.95224	0.228523	0.226321	0.820952	0.926096	0.170853	0.864339	0.964548
	N_palmitoyl_sphinganine_d18_0_16_0	PWY.6121..5.aminoimidazole.ribonucleotide.biosynthesis.I	0.0268506	0.161491	0.166267	0.868089	0.961938	1	0.138912	0.135958	1.02172	0.308005	0.704889	1	-0.289052	0.178444	-1.61985	0.107076	0.498168	1	0.458461	3.69318	0.157774	-0.0479039	0.961793	0.985535	-0.170832	0.864356	0.964549
	X1_palmitoylglycerol_16_0	PWY.6385..peptidoglycan.biosynthesis.III..mycobacteria.	0.0494631	0.204303	0.242107	0.808907	0.942246	1	0.401787	0.230621	1.7422	0.0828343	0.439259	1	-0.37086	0.250225	-1.48211	0.140121	0.549315	1	0.612062	5.15546	0.0759462	0.367489	0.713254	0.87279	0.170833	0.864355	0.964549
	biotin	CALVIN.PWY..Calvin.Benson.Bassham.cycle	0.0403263	0.226908	0.177721	0.859094	0.959088	1	-0.103474	0.140921	-0.734273	0.463547	0.804425	1	0.319115	0.245294	1.30095	0.194995	0.61522	1	0.112817	2.25433	0.323951	0.0942794	0.924887	0.970938	0.170808	0.864375	0.964549
	X___25944	PWY.7184..pyrimidine.deoxyribonucleotides.de.novo.biosynthesis.I	0.203284	0.0811837	2.50399	0.0129533	0.152695	1	-0.210047	0.112065	-1.87432	0.0621815	0.39332	1	-0.0920133	0.121642	-0.756429	0.450421	0.805614	1	0.802888	10.1465	0.00626202	0.456905	0.64774	0.836818	-0.170832	0.864356	0.964549
	R_salsolinol	P185.PWY..formaldehyde.assimilation.III..dihydroxyacetone.cycle.	0.019057	0.0968967	0.196673	0.844255	0.954113	1	0.0116749	0.088363	0.132124	0.895013	0.973308	1	-0.0686925	0.101758	-0.67506	0.500571	0.831393	1	0	0.482655	0.785584	-0.170848	0.864343	0.94569	-0.170848	0.864343	0.964549
	X4_hydroxycyclohexylcarboxylic_acid	PWY.6609..adenine.and.adenosine.salvage.III	0.0770816	0.192083	0.401293	0.688566	0.897964	1	0.0286727	0.133843	0.214227	0.830563	0.95499	1	-0.155022	0.277247	-0.559147	0.57678	0.866729	1	0	0.490401	0.782548	0.170804	0.864378	0.945705	0.170804	0.864378	0.964549
	X___15853	PWY0.1415..superpathway.of.heme.biosynthesis.from.uroporphyrinogen.III	0.113368	0.0811105	1.3977	0.168139	0.524543	1	-0.0909004	0.106222	-0.855757	0.39422	0.763444	1	-0.0375139	0.10591	-0.354206	0.725583	0.924047	1	0.261509	2.70822	0.258177	0.32111	0.748127	0.890636	0.170808	0.864375	0.964549
	sebacate_C10_DC	PWY.6876..isopropanol.biosynthesis	0.158639	0.118414	1.33969	0.188099	0.550591	1	-0.088862	0.116795	-0.760837	0.449837	0.796649	1	-0.0464641	0.151484	-0.306726	0.760684	0.936507	1	0.17588	2.42683	0.29718	0.202244	0.839726	0.934525	0.170804	0.864378	0.964549
	X___15854	COLANSYN.PWY..colanic.acid.building.blocks.biosynthesis	0.0567065	0.110492	0.513216	0.608279	0.863323	1	-0.0698962	0.142573	-0.490247	0.624441	0.882795	1	0.028481	0.169187	0.168341	0.866512	0.967946	1	0	0.502888	0.777677	0.170829	0.864358	0.945698	0.170829	0.864358	0.964549
	o_Tyrosine	PENTOSE.P.PWY..pentose.phosphate.pathway	0.00160743	0.054861	0.0293	0.97665	0.993725	1	-0.0282325	0.0669034	-0.421989	0.673436	0.902586	1	0.0126042	0.0959035	0.131425	0.895591	0.975293	1	0	0.167027	0.919879	-0.170818	0.864367	0.945704	-0.170818	0.864367	0.964549
	eicosenoate_20_1n9_or_1n11	METH.ACETATE.PWY..methanogenesis.from.acetate	-0.0181143	0.132957	-0.136243	0.891745	0.969135	1	0.0489886	0.119528	0.409851	0.682327	0.905813	1	-0.00724522	0.172681	-0.0419573	0.966582	0.992296	1	0	0.159126	0.92352	0.170807	0.864375	0.945705	0.170807	0.864375	0.964549
	palmitoylcarnitine__C16	P122.PWY..heterolactic.fermentation	-0.121022	0.203247	-0.595442	0.554131	0.837132	1	-0.122596	0.163272	-0.75087	0.45536	0.799977	1	0.217083	0.193718	1.12062	0.268972	0.684472	1	0.0653023	2.13973	0.343055	-0.185496	0.85284	0.940563	-0.170799	0.864382	0.96455
	glucuronate	SALVADEHYPOX.PWY..adenosine.nucleotides.degradation.II	-0.218066	0.0739229	-2.94991	0.00349707	0.0750683	1	-0.0105583	0.0763074	-0.138365	0.890077	0.97192	1	0.196598	0.102973	1.90922	0.057889	0.395896	1	0.820948	11.1699	0.00375386	-1.09376	0.274059	0.552559	-0.170777	0.864399	0.964556
	ribulonate_xylulonate_lyxonate.	PWY.4981..L.proline.biosynthesis.II..from.arginine.	0.0374644	0.0899017	0.416726	0.677257	0.89322	1	0.129968	0.134381	0.967157	0.334504	0.724411	1	-0.13644	0.124657	-1.09453	0.275237	0.689701	1	0.118468	2.26878	0.321619	0.19561	0.844915	0.936905	0.170777	0.864399	0.964556
	X5_acetylamino_6_formylamino_3_methyluracil	PWY.6471..peptidoglycan.biosynthesis.IV..Enterococcus.faecium.	-0.296057	0.207368	-1.42769	0.154698	0.5062	1	0.159587	0.139712	1.14225	0.254573	0.661405	1	0.146689	0.214193	0.684849	0.494372	0.828393	1	0.444881	3.60283	0.165065	0.457414	0.647374	0.836604	0.170783	0.864394	0.964556
	X1_stearoyl_2_oleoyl_GPC_18_0_18_1	PWY.6630..superpathway.of.L.tyrosine.biosynthesis	-0.0266403	0.0967434	-0.275371	0.783708	0.933703	1	0.0167708	0.107856	0.155492	0.876738	0.968336	1	0.114098	0.16928	0.674016	0.503908	0.833054	1	0	0.525142	0.769072	0.170771	0.864404	0.945723	0.170771	0.864404	0.964556
	X___25475	PWY.5022..4.aminobutanoate.degradation.V	-0.179779	0.0651219	-2.76065	0.00631912	0.103787	1	0.0987059	0.057117	1.72814	0.0855308	0.444506	1	0.0335587	0.0721754	0.464961	0.642652	0.893678	1	0.814466	10.7797	0.00456265	-0.210124	0.833571	0.931906	-0.17077	0.864404	0.964556
	phytosphingosine	PWY.5861..superpathway.of.demethylmenaquinol.8.biosynthesis	0.132027	0.122249	1.07998	0.283659	0.652028	1	0.000945941	0.0955386	0.00990114	0.992116	0.998431	1	-0.122661	0.138896	-0.88311	0.380288	0.764559	1	0	1.91719	0.383432	0.170738	0.86443	0.945741	0.170738	0.86443	0.96458
	N_acetylmethionine	RHAMCAT.PWY..L.rhamnose.degradation.I	-0.17849	0.0895197	-1.99387	0.0473129	0.294259	1	0.204694	0.106794	1.91672	0.0565403	0.379907	1	-0.0745733	0.114884	-0.649116	0.517124	0.839501	1	0.741115	7.72544	0.0210108	-0.587559	0.556828	0.782052	-0.170733	0.864434	0.96458
	X2_hydroxyheptanoate.	PWY.621..sucrose.degradation.III..sucrose.invertase.	-0.0738153	0.070374	-1.0489	0.295292	0.662522	1	-0.0240728	0.0635983	-0.378513	0.705405	0.914392	1	0.146628	0.079192	1.85155	0.0657853	0.415685	1	0.570929	4.66123	0.097236	0.102319	0.918503	0.968339	0.170562	0.864568	0.964582
	X___18278	PWY.6387..UDP.N.acetylmuramoyl.pentapeptide.biosynthesis.I..meso.diaminopimelate.containing.	-0.274311	0.162489	-1.68818	0.0926919	0.403	1	-0.0605757	0.134574	-0.450128	0.65305	0.894042	1	0.322729	0.204129	1.58101	0.115692	0.512348	1	0.618744	5.24582	0.0725915	-0.553485	0.579932	0.796821	-0.170662	0.864489	0.964582
	mannose	PWY.6121..5.aminoimidazole.ribonucleotide.biosynthesis.I	0.0833797	0.170739	0.488346	0.625757	0.871828	1	-0.231174	0.125974	-1.83509	0.0678068	0.40669	1	0.325438	0.208149	1.56349	0.119755	0.518883	1	0.661265	5.90432	0.0522267	-0.382369	0.702188	0.867057	0.170685	0.864472	0.964582
	X___15136	ILEUSYN.PWY..L.isoleucine.biosynthesis.I..from.threonine.	-0.437444	0.291113	-1.50266	0.134257	0.475414	1	-0.101732	0.238859	-0.425909	0.67058	0.901438	1	0.420686	0.285054	1.47581	0.141802	0.551689	1	0.559701	4.54236	0.10319	-0.273941	0.78413	0.90869	-0.17059	0.864546	0.964582
	X___15136	VALSYN.PWY..L.valine.biosynthesis	-0.437444	0.291113	-1.50266	0.134257	0.475414	1	-0.101732	0.238859	-0.425909	0.67058	0.901438	1	0.420686	0.285054	1.47581	0.141802	0.551689	1	0.559701	4.54236	0.10319	-0.273941	0.78413	0.90869	-0.17059	0.864546	0.964582
	homocysteine	ARG.POLYAMINE.SYN..superpathway.of.arginine.and.polyamine.biosynthesis	-0.0342651	0.0564658	-0.60683	0.544565	0.831675	1	-0.0264463	0.0680642	-0.38855	0.697999	0.911913	1	0.108468	0.0740084	1.46562	0.144715	0.555281	1	0.245712	2.65151	0.265603	0.125463	0.900157	0.96092	0.170636	0.86451	0.964582
	X1_1_enyl_stearoyl_GPE_P_18_0.	PYRIDNUCSYN.PWY..NAD.biosynthesis.I..from.aspartate.	0.122099	0.232894	0.524268	0.600582	0.859913	1	0.0560718	0.186061	0.301362	0.763416	0.93431	1	-0.435522	0.302406	-1.44019	0.151611	0.564646	1	0.175655	2.42617	0.297279	-0.116819	0.907004	0.963801	-0.170617	0.864525	0.964582
	N_formylphenylalanine	PWY.6122..5.aminoimidazole.ribonucleotide.biosynthesis.II	-0.121361	0.103777	-1.16944	0.243403	0.613005	1	-0.0416274	0.111279	-0.374083	0.708694	0.915499	1	0.227242	0.16644	1.36531	0.173919	0.592208	1	0.369998	3.17459	0.204478	-0.443841	0.657157	0.842217	-0.170588	0.864548	0.964582
	N_formylphenylalanine	PWY.6277..superpathway.of.5.aminoimidazole.ribonucleotide.biosynthesis	-0.121361	0.103777	-1.16944	0.243403	0.613005	1	-0.0416274	0.111279	-0.374083	0.708694	0.915499	1	0.227242	0.16644	1.36531	0.173919	0.592208	1	0.369998	3.17459	0.204478	-0.443841	0.657157	0.842217	-0.170588	0.864548	0.964582
	glucose	METHGLYUT.PWY..superpathway.of.methylglyoxal.degradation	-0.0559547	0.0900284	-0.621523	0.535416	0.827102	1	-0.0135877	0.0712842	-0.190613	0.849039	0.960511	1	0.135322	0.102559	1.31945	0.189448	0.609489	1	0.0643509	2.13755	0.343428	0.161339	0.871827	0.948748	0.170549	0.864579	0.964582
	N6_acetyllysine	PWY.5690..TCA.cycle.II..plants.and.fungi.	0.0059757	0.0460795	0.129682	0.896929	0.970804	1	0.0291546	0.0538005	0.541902	0.58844	0.867008	1	-0.0766018	0.0644661	-1.18825	0.236383	0.656511	1	0	1.69332	0.428845	-0.170562	0.864568	0.945804	-0.170562	0.864568	0.964582
	glutamate	P461.PWY..hexitol.fermentation.to.lactate..formate..ethanol.and.acetate	0.00394569	0.0309128	0.127639	0.898543	0.971346	1	0.014373	0.0344348	0.417396	0.676796	0.903943	1	-0.0561929	0.0479144	-1.17278	0.242497	0.661869	1	0	1.53682	0.463751	-0.170589	0.864547	0.945804	-0.170589	0.864547	0.964582
	X___24425	PWY.6731..starch.degradation.III	-0.0166044	0.0557366	-0.297908	0.766072	0.927278	1	0.0598511	0.0615202	0.972869	0.331824	0.722549	1	-0.0878693	0.0768371	-1.14358	0.254507	0.672432	1	0.13689	2.3172	0.313925	-0.160599	0.87241	0.948993	-0.170638	0.864509	0.964582
	allantoin	GLUDEG.I.PWY..GABA.shunt	0.00795905	0.09233	0.0862022	0.931393	0.981224	1	-0.0714914	0.097638	-0.732209	0.464968	0.805328	1	0.120167	0.112308	1.06997	0.286434	0.699252	1	0	1.65931	0.436199	0.170562	0.864568	0.945804	0.170562	0.864568	0.964582
	X___15853	COLANSYN.PWY..colanic.acid.building.blocks.biosynthesis	0.021361	0.0941454	0.226894	0.820702	0.946403	1	-0.144162	0.140229	-1.02805	0.305041	0.702645	1	0.139578	0.135178	1.03255	0.303256	0.712412	1	0.0657332	2.14072	0.342886	0.183865	0.85412	0.941188	0.170681	0.864474	0.964582
	ursodeoxycholate	PWY.7046..4.coumarate.degradation..anaerobic.	-0.031774	0.113042	-0.281083	0.778985	0.932028	1	-0.0119204	0.151282	-0.0787954	0.937302	0.984401	1	0.200951	0.198945	1.01008	0.314454	0.720101	1	0	1.07639	0.583802	0.170589	0.864547	0.945804	0.170589	0.864547	0.964582
	X2_3_dimethylsuccinate	P122.PWY..heterolactic.fermentation	0.10214	0.118457	0.862258	0.392505	0.738455	1	-0.0552319	0.143589	-0.384654	0.701712	0.913071	1	-0.148496	0.147828	-1.00451	0.321023	0.725192	1	0	1.87139	0.392313	-0.170599	0.864539	0.945804	-0.170599	0.864539	0.964582
	alanylleucine	DTDPRHAMSYN.PWY..dTDP.L.rhamnose.biosynthesis.I	-0.0975118	0.153372	-0.635785	0.52553	0.821951	1	0.0485693	0.147733	0.328765	0.742638	0.927796	1	0.271811	0.27323	0.994809	0.32121	0.725335	1	0	1.47284	0.478825	0.17063	0.864515	0.945796	0.17063	0.864515	0.964582
	X1_2_dipalmitoyl_GPC_16_0_16_0	PWY.3001..superpathway.of.L.isoleucine.biosynthesis.I	0.0312193	0.211082	0.147901	0.882547	0.966517	1	0.204607	0.259372	0.788856	0.431023	0.785996	1	-0.359696	0.371694	-0.967722	0.334526	0.734186	1	0	1.55156	0.460346	0.170585	0.86455	0.945804	0.170585	0.86455	0.964582
	N_palmitoyl_sphinganine_d18_0_16_0	PWY0.162..superpathway.of.pyrimidine.ribonucleotides.de.novo.biosynthesis	-0.0427171	0.0908675	-0.470103	0.638716	0.877	1	0.114044	0.106687	1.06896	0.286234	0.687858	1	-0.113506	0.120291	-0.943591	0.346687	0.742669	1	0.0997918	2.22171	0.329278	-0.179791	0.857316	0.942479	-0.170686	0.86447	0.964582
	lithocholate	LACTOSECAT.PWY..lactose.and.galactose.degradation.I	0.0490023	0.114293	0.428743	0.6685	0.889805	1	-0.248758	0.200078	-1.24331	0.215067	0.623425	1	0.147282	0.162034	0.908958	0.364637	0.754927	1	0.195141	2.48491	0.288675	0.266316	0.789995	0.911489	0.170682	0.864474	0.964582
	X___25832	P162.PWY..L.glutamate.degradation.V..via.hydroxyglutarate.	0.0744376	0.120422	0.618137	0.538263	0.828523	1	0.0426858	0.157593	0.270861	0.787398	0.941569	1	-0.15199	0.177452	-0.856517	0.396572	0.774449	1	0	1.15999	0.5599	0.170551	0.864577	0.945804	0.170551	0.864577	0.964582
	X___25936	PWY.7616..methanol.oxidation.to.carbon.dioxide	-0.261553	0.109173	-2.39577	0.0194293	0.188603	1	0.249974	0.149861	1.66804	0.105379	0.480531	1	0.145054	0.168881	0.85891	0.405949	0.780056	1	0.779227	9.0591	0.0107855	-0.447987	0.654162	0.840436	0.170695	0.864464	0.964582
	tyrosine	PWY.5154..L.arginine.biosynthesis.III..via.N.acetyl.L.citrulline.	-0.0527678	0.0303597	-1.73809	0.0834995	0.384166	1	0.0224551	0.0362419	0.619589	0.536158	0.842477	1	0.0326938	0.0444555	0.735427	0.46307	0.812007	1	0.460727	3.7087	0.156555	-0.486823	0.626384	0.824434	-0.170619	0.864523	0.964582
	X1_3_dimethylurate	PWY.5913..TCA.cycle.VI..obligate.autotrophs.	0.0354105	0.0836414	0.423361	0.672421	0.891469	1	-0.129248	0.0912824	-1.41592	0.158188	0.558724	1	0.0733345	0.105759	0.693408	0.488994	0.825753	1	0.237181	2.62186	0.26957	-0.20741	0.83569	0.932914	-0.170681	0.864475	0.964582
	norvaline	PWY.5989..stearate.biosynthesis.II..bacteria.and.plants.	0.047438	0.0520374	0.911613	0.362911	0.717257	1	-0.0680118	0.0993062	-0.684869	0.494138	0.821619	1	-0.0538285	0.0911869	-0.59031	0.555753	0.857798	1	0	1.61943	0.444985	0.170642	0.864506	0.945795	0.170642	0.864506	0.964582
	lignoceroylcarnitine__C24.	PWY.7013..L.1.2.propanediol.degradation	0.0671905	0.0541621	1.24054	0.216022	0.583487	1	-0.0420112	0.0417296	-1.00675	0.315188	0.710387	1	-0.0298028	0.059223	-0.503229	0.615478	0.882276	1	0.266604	2.72704	0.255759	-0.280515	0.779082	0.906254	-0.170578	0.864556	0.964582
	X___23653	PWY.5136..fatty.acid..beta..oxidation.II..peroxisome.	-0.0343273	0.0463187	-0.741111	0.459446	0.783165	1	0.0701083	0.0444866	1.57594	0.116588	0.499838	1	-0.0280633	0.0558195	-0.50275	0.615863	0.882452	1	0.375315	3.20162	0.201733	0.289804	0.771967	0.902794	0.170674	0.86448	0.964582
	X3_indoleglyoxylic_acid	PWY66.391..fatty.acid..beta..oxidation.VI..peroxisome.	-0.141811	0.126231	-1.12342	0.266845	0.635997	1	0.185127	0.0741063	2.49813	0.0141498	0.21469	1	-0.0451891	0.108392	-0.416904	0.678212	0.90751	1	0.684771	6.3446	0.0419072	1.1541	0.248461	0.525475	0.170591	0.864545	0.964582
	p_toluic_acid	PANTO.PWY..phosphopantothenate.biosynthesis.I	-0.0360331	0.0841364	-0.42827	0.668843	0.889942	1	0.0192043	0.0721709	0.266095	0.790411	0.942529	1	0.0324902	0.079089	0.410805	0.681721	0.908788	1	0	0.393838	0.821257	0.170718	0.864445	0.945741	0.170718	0.864445	0.964582
	X5_2_Hydroxyethyl_4_methylthiazole	GLYCOCAT.PWY..glycogen.degradation.I..bacterial.	0.00996172	0.0820866	0.121356	0.903527	0.972954	1	-0.00733857	0.0658534	-0.111438	0.911383	0.977648	1	0.0388245	0.09907	0.39189	0.695658	0.913753	1	0	0.151607	0.926998	0.170635	0.864511	0.945795	0.170635	0.864511	0.964582
	adipate	GLYCOGENSYNTH.PWY..glycogen.biosynthesis.I..from.ADP.D.Glucose.	-0.154769	0.190185	-0.813782	0.416587	0.755142	1	0.0584092	0.211887	0.275662	0.78306	0.940289	1	0.0944866	0.244165	0.386978	0.699245	0.91513	1	0	0.858887	0.650871	-0.170573	0.864559	0.945804	-0.170573	0.864559	0.964582
	X___24238	PWY.6126..superpathway.of.adenosine.nucleotides.de.novo.biosynthesis.II	0.222576	0.108259	2.05597	0.0408813	0.273717	1	-0.194268	0.104288	-1.8628	0.063788	0.397038	1	0.0612986	0.194252	0.315562	0.752713	0.933666	1	0.742248	7.75938	0.0206572	0.192904	0.847034	0.937887	0.170619	0.864524	0.964582
	N_acetylputrescine	PWY.7228..superpathway.of.guanosine.nucleotides.de.novo.biosynthesis.I	-0.565891	0.166854	-3.39153	0.000814233	0.0324829	1	0.398804	0.261803	1.5233	0.129088	0.518594	1	0.0839283	0.326989	0.25667	0.797738	0.947309	1	0.813831	10.7429	0.00464727	-1.77366	0.0761192	0.276273	-0.170704	0.864456	0.964582
	X2_hydroxypalmitate	PWY.6125..superpathway.of.guanosine.nucleotides.de.novo.biosynthesis.II	0.117767	0.132297	0.890169	0.374278	0.725721	1	-0.184101	0.173498	-1.06111	0.289776	0.690899	1	0.050067	0.203067	0.246554	0.805546	0.949869	1	0	1.95003	0.377186	0.170636	0.86451	0.945795	0.170636	0.86451	0.964582
	cholate	PWY.6731..starch.degradation.III	0.0401466	0.129591	0.309795	0.757029	0.923963	1	-0.106052	0.190838	-0.555716	0.579042	0.86281	1	-0.0445664	0.183665	-0.24265	0.808587	0.950765	1	0	0.434566	0.804702	-0.170603	0.864536	0.945804	-0.170603	0.864536	0.964582
	N_acetylalanine	PWY.5667..CDP.diacylglycerol.biosynthesis.I	0.0651119	0.18449	0.352929	0.724455	0.911312	1	-0.0348948	0.113475	-0.307511	0.758739	0.932989	1	-0.0436413	0.192521	-0.226683	0.820936	0.954451	1	0	0.24142	0.886291	-0.170548	0.864579	0.945804	-0.170548	0.864579	0.964582
	cholate	POLYAMINSYN3.PWY..superpathway.of.polyamine.biosynthesis.II	-0.193126	0.148197	-1.30317	0.194311	0.557785	1	0.380493	0.251824	1.51095	0.133286	0.525242	1	0.0418342	0.202552	0.206536	0.836792	0.958901	1	0.498388	3.98715	0.136208	-0.191634	0.848029	0.93833	0.170696	0.864462	0.964582
	stearoyl_ethanolamide	KETOGLUCONMET.PWY..ketogluconate.metabolism	-0.025027	0.0751789	-0.332899	0.740371	0.917665	1	0.010604	0.0663039	0.159931	0.873272	0.967333	1	-0.0231159	0.116048	-0.199193	0.842936	0.960888	1	0	0.146972	0.929149	-0.170602	0.864536	0.945804	-0.170602	0.864536	0.964582
	X6_oxolithocholate	PWY66.409..superpathway.of.purine.nucleotide.salvage	0.12519	0.0704715	1.77646	0.076957	0.369742	1	-0.196212	0.0809733	-2.42317	0.0162173	0.227873	1	0.0141441	0.0961555	0.147096	0.883238	0.972496	1	0.778447	9.0272	0.010959	-0.148297	0.882108	0.953231	-0.170669	0.864484	0.964582
	X___25500	TRPSYN.PWY..L.tryptophan.biosynthesis	0.0915291	0.169019	0.541532	0.588649	0.854196	1	-0.0343836	0.141497	-0.242998	0.808227	0.947959	1	0.0134645	0.233766	0.0575983	0.954135	0.989602	1	0	0.326535	0.849364	0.170554	0.864575	0.945804	0.170554	0.864575	0.964582
	X___24730	GLYOXYLATE.BYPASS..glyoxylate.cycle	0.0575697	0.0813125	0.708006	0.481108	0.796521	1	-0.0446265	0.0893434	-0.499495	0.618486	0.880179	1	0.00132524	0.11133	0.0119037	0.990553	0.998154	1	0	0.721821	0.697041	0.170552	0.864576	0.945804	0.170552	0.864576	0.964582
	ceramide_d18_1_17_0__d17_1_18_0.	PWY.5345..superpathway.of.L.methionine.biosynthesis..by.sulfhydrylation.	0.0833902	0.0535495	1.55725	0.121066	0.454486	1	0.0636082	0.0573369	1.10938	0.268748	0.673398	1	-0.144492	0.0766048	-1.8862	0.0613539	0.40488	1	0.693493	6.52514	0.0382898	0.829683	0.406718	0.674402	0.170526	0.864597	0.964583
	X2_4_dihydroxybutyrate	PWY.7392..taxadiene.biosynthesis..engineered.	-0.0487244	0.0463715	-1.05074	0.294756	0.662095	1	0.0469894	0.0822971	0.570973	0.568772	0.858265	1	0.106226	0.0921945	1.15219	0.251051	0.669509	1	0.270973	2.74338	0.253677	-0.119292	0.905044	0.96295	0.170517	0.864603	0.964583
	biliverdin	PEPTIDOGLYCANSYN.PWY..peptidoglycan.biosynthesis.I..meso.diaminopimelate.containing.	-0.054148	0.193496	-0.27984	0.779844	0.932323	1	0.28961	0.193826	1.49417	0.136525	0.529868	1	-0.273839	0.282556	-0.96915	0.333815	0.733741	1	0.360669	3.12827	0.209269	0.349066	0.72704	0.879988	0.170514	0.864606	0.964583
	X___25936	PWY.6125..superpathway.of.guanosine.nucleotides.de.novo.biosynthesis.II	-0.143131	0.0829126	-1.72629	0.0855985	0.388566	1	0.177393	0.0834708	2.12521	0.0346591	0.3109	1	-0.101511	0.112896	-0.899156	0.369819	0.758147	1	0.758309	8.27501	0.0159626	-0.17343	0.862313	0.944754	-0.17052	0.864601	0.964583
	X___25713	PWY66.391..fatty.acid..beta..oxidation.VI..peroxisome.	-0.24101	0.182492	-1.32066	0.192877	0.55599	1	0.165955	0.105433	1.57404	0.118702	0.503035	1	-0.09932	0.18455	-0.538173	0.592416	0.87299	1	0.541138	4.35861	0.11312	0.390837	0.695918	0.86372	-0.170518	0.864603	0.964583
	X___24435	CENTFERM.PWY..pyruvate.fermentation.to.butanoate	0.00750872	0.099586	0.0753993	0.939962	0.983502	1	-0.00828648	0.100152	-0.0827394	0.93414	0.983611	1	0.0463247	0.128019	0.361859	0.717924	0.921447	1	0	0.114398	0.944406	0.170512	0.864608	0.94582	0.170512	0.864608	0.964583
	inosine	PWY.5747..2.methylcitrate.cycle.II	0.157963	0.130302	1.21228	0.233762	0.603171	1	-0.142619	0.136013	-1.04857	0.298036	0.697502	1	0.0649952	0.301516	0.215561	0.831513	0.957318	1	0.222566	2.57257	0.276296	0.207414	0.835687	0.932914	0.170526	0.864596	0.964583
	pterin	PWY.5861..superpathway.of.demethylmenaquinol.8.biosynthesis	-0.0511252	0.0828242	-0.617274	0.538949	0.828821	1	0.0228683	0.0612642	0.373273	0.709582	0.915701	1	-0.0145045	0.071382	-0.203195	0.839589	0.959825	1	0	0.532567	0.766222	-0.170534	0.86459	0.945808	-0.170534	0.86459	0.964583
	X___14502	PWY.6471..peptidoglycan.biosynthesis.IV..Enterococcus.faecium.	-0.337096	0.212974	-1.58281	0.114799	0.443616	1	-0.0506043	0.133951	-0.377782	0.705952	0.914532	1	0.336141	0.228045	1.47401	0.142328	0.552355	1	0.571985	4.67274	0.096678	-0.384652	0.700495	0.866224	-0.170507	0.864611	0.964583
	gamma_glutamylglutamate	KETOGLUCONMET.PWY..ketogluconate.metabolism	-0.0226505	0.0947321	-0.239101	0.811842	0.943365	1	0.0767295	0.0673587	1.13912	0.257488	0.66382	1	-0.0955797	0.100444	-0.951571	0.345985	0.742143	1	0.0926505	2.20422	0.332169	0.236696	0.812893	0.922243	0.170486	0.864628	0.964586
	X1_methylguanidine	PWY.5971..palmitate.biosynthesis.II..bacteria.and.plants.	0.030328	0.0588078	0.515714	0.606657	0.862633	1	0.00254106	0.0815275	0.0311681	0.975177	0.994164	1	-0.0613796	0.108174	-0.567416	0.571829	0.864436	1	0	0.55983	0.755848	0.170478	0.864634	0.945827	0.170478	0.864634	0.964586
	X___17654	PWY.7220..adenosine.deoxyribonucleotides.de.novo.biosynthesis.II	-0.140235	0.134583	-1.042	0.298474	0.665487	1	0.0947503	0.109396	0.866124	0.387341	0.759082	1	0.053336	0.15935	0.33471	0.738247	0.928751	1	0	1.9189	0.383103	0.170474	0.864638	0.945827	0.170474	0.864638	0.964586
	X___17654	PWY.7222..guanosine.deoxyribonucleotides.de.novo.biosynthesis.II	-0.140235	0.134583	-1.042	0.298474	0.665487	1	0.0947503	0.109396	0.866124	0.387341	0.759082	1	0.053336	0.15935	0.33471	0.738247	0.928751	1	0	1.9189	0.383103	0.170474	0.864638	0.945827	0.170474	0.864638	0.964586
	X16_or_17_methylstearate_a19_0_or_i19_0	PWY.6892..thiazole.biosynthesis.I..E..coli.	-0.0778552	0.156261	-0.498238	0.618778	0.86859	1	0.0884477	0.113532	0.779055	0.436762	0.789106	1	-0.0527638	0.181931	-0.29002	0.772146	0.939591	1	0	0.910212	0.634381	0.170492	0.864623	0.945827	0.170492	0.864623	0.964586
	X___14392	PWY.6353..purine.nucleotides.degradation.II..aerobic.	0.0994919	0.116052	0.857307	0.392142	0.738167	1	-0.0491645	0.11233	-0.437678	0.662045	0.897746	1	-0.018057	0.133026	-0.13574	0.892185	0.974438	1	0	0.915899	0.632579	0.170478	0.864634	0.945827	0.170478	0.864634	0.964586
	X___24246	POLYAMINSYN3.PWY..superpathway.of.polyamine.biosynthesis.II	-0.152339	0.11943	-1.27556	0.203883	0.569692	1	0.339898	0.216764	1.56805	0.119357	0.504313	1	0.0109739	0.217223	0.0505193	0.959809	0.990758	1	0.49958	3.99664	0.135563	-0.3029	0.761966	0.897695	0.17049	0.864625	0.964586
	X13_HODE_._9_HODE	PEPTIDOGLYCANSYN.PWY..peptidoglycan.biosynthesis.I..meso.diaminopimelate.containing.	-0.891654	0.316907	-2.81362	0.00530998	0.0941728	1	-0.01037	0.21405	-0.0484465	0.961403	0.990581	1	0.707747	0.338645	2.08994	0.038077	0.335961	1	0.834358	12.0742	0.00238846	-0.460893	0.644875	0.835271	-0.170416	0.864683	0.964587
	X___25530	GLUDEG.I.PWY..GABA.shunt	-0.0914832	0.0704492	-1.29857	0.195602	0.559416	1	-0.0401028	0.0901849	-0.444673	0.657076	0.895718	1	0.209722	0.101757	2.06099	0.0411153	0.34599	1	0.672601	6.10875	0.0471523	-0.15154	0.879549	0.952179	0.170456	0.864652	0.964587
	X___25076	PWY.5367..petroselinate.biosynthesis	-0.0732302	0.0504066	-1.45279	0.147898	0.496784	1	-0.0935704	0.0680257	-1.37552	0.171036	0.57531	1	0.171927	0.0888472	1.93509	0.0560181	0.390491	1	0.703171	6.73788	0.0344262	-1.00465	0.315066	0.593206	-0.170436	0.864667	0.964587
	X1_oleoylglycerol_18_1	HISTSYN.PWY..L.histidine.biosynthesis	0.0625443	0.384564	0.162637	0.870943	0.962786	1	0.387997	0.334956	1.15835	0.247943	0.655385	1	-0.711981	0.410905	-1.73271	0.0849187	0.45748	1	0.541842	4.3653	0.112742	-0.0722299	0.942419	0.977576	-0.170389	0.864704	0.964587
	N6_carboxymethyllysine	PYRIDNUCSYN.PWY..NAD.biosynthesis.I..from.aspartate.	-0.0074603	0.141259	-0.0528131	0.957925	0.988793	1	0.19804	0.161778	1.22414	0.222173	0.63037	1	-0.41087	0.248561	-1.65299	0.100135	0.485861	1	0.527286	4.23088	0.12058	0.0530842	0.957665	0.983701	-0.170381	0.864711	0.964587
	X___23109	PWY.724..superpathway.of.L.lysine..L.threonine.and.L.methionine.biosynthesis.II	-0.209435	0.27895	-0.750799	0.453519	0.779176	1	-0.359311	0.267845	-1.34149	0.181109	0.586355	1	0.517317	0.323565	1.5988	0.111679	0.506139	1	0.575375	4.71003	0.0948919	-0.457625	0.647222	0.836504	-0.170424	0.864676	0.964587
	X___24246	CALVIN.PWY..Calvin.Benson.Bassham.cycle	0.117319	0.340001	0.345055	0.730359	0.913695	1	0.360091	0.40162	0.896596	0.370893	0.748713	1	-0.647292	0.536584	-1.20632	0.229332	0.649659	1	0.139292	2.32367	0.312912	0.233419	0.815436	0.923554	0.170401	0.864695	0.964587
	orotate	PWY.5840..superpathway.of.menaquinol.7.biosynthesis	0.211804	0.183768	1.15256	0.253011	0.622371	1	-0.0936329	0.147059	-0.636704	0.525703	0.837173	1	-0.157866	0.199619	-0.790838	0.432103	0.795402	1	0.137492	2.31882	0.313672	-0.200998	0.8407	0.934984	-0.170449	0.864657	0.964587
	diaminopimelate	BIOTIN.BIOSYNTHESIS.PWY..biotin.biosynthesis.I	-0.0329541	0.0661775	-0.497966	0.619001	0.868677	1	0.0709551	0.0810717	0.875214	0.382425	0.756143	1	-0.0895048	0.113758	-0.7868	0.432514	0.795521	1	0	1.60399	0.448433	-0.170392	0.864702	0.945855	-0.170392	0.864702	0.964587
	X___24455	REDCITCYC..TCA.cycle.VIII..helicobacter.	-0.114633	0.0995137	-1.15193	0.253506	0.622832	1	0.0765812	0.0891019	0.85948	0.39289	0.762722	1	0.112698	0.151353	0.744604	0.461781	0.811238	1	0.226915	2.58704	0.274304	0.181773	0.855761	0.941914	0.170406	0.864691	0.964587
	X___21959	PWY.7385..1.3.propanediol.biosynthesis..engineered.	0.000426752	0.138423	0.00308295	0.997553	0.999474	1	-0.0365351	0.0873092	-0.418456	0.676877	0.903963	1	0.143034	0.246117	0.581163	0.567317	0.862587	1	0	0.483827	0.785124	-0.170407	0.86469	0.945852	-0.170407	0.86469	0.964587
	X___25855	PWY.5138..unsaturated..even.numbered.fatty.acid..beta..oxidation	-0.120758	0.107385	-1.12453	0.264238	0.633504	1	0.0234984	0.0806626	0.291317	0.771256	0.936411	1	0.0799387	0.142105	0.562532	0.575217	0.866	1	0	1.63683	0.441131	-0.170418	0.864681	0.945849	-0.170418	0.864681	0.964587
	glutaminylleucine	PWY.5667..CDP.diacylglycerol.biosynthesis.I	-0.219627	0.176872	-1.24173	0.215564	0.582944	1	0.0590933	0.154756	0.381848	0.702935	0.913568	1	0.104531	0.191809	0.544973	0.58647	0.870821	1	0	1.95565	0.376128	-0.17042	0.86468	0.945849	-0.17042	0.86468	0.964587
	X___24425	PWY.7254..TCA.cycle.VII..acetate.producers.	0.0314978	0.080515	0.391205	0.697185	0.90164	1	-0.062618	0.0742594	-0.843234	0.401261	0.76779	1	0.0402925	0.115111	0.350031	0.728413	0.925007	1	0	0.957555	0.61954	-0.170441	0.864663	0.945848	-0.170441	0.864663	0.964587
	X___25490	PWY.5747..2.methylcitrate.cycle.II	0.140511	0.0971681	1.44606	0.157316	0.509656	1	-0.0769946	0.0844245	-0.911994	0.364947	0.744883	1	-0.0591399	0.22298	-0.265226	0.79355	0.946067	1	0.324736	2.96181	0.227432	0.177094	0.859434	0.943442	0.170414	0.864684	0.964587
	paraxanthine	P164.PWY..purine.nucleobases.degradation.I..anaerobic.	0.0155889	0.143216	0.108849	0.913415	0.975972	1	-0.00323265	0.116556	-0.0277347	0.977899	0.994736	1	0.0370895	0.148359	0.249999	0.802885	0.948976	1	0	0.0460837	0.977222	0.17039	0.864703	0.945855	0.17039	0.864703	0.964587
	linoleoyl_ethanolamide	PWY.6630..superpathway.of.L.tyrosine.biosynthesis	-0.297226	0.140958	-2.10861	0.0379567	0.264127	1	0.234838	0.194275	1.20879	0.22951	0.637926	1	0.0465004	0.238312	0.195124	0.846215	0.961993	1	0.621322	5.28154	0.0713064	-0.814835	0.415167	0.681105	-0.170383	0.864709	0.964587
	beta_guanidinopropanoate	THRESYN.PWY..superpathway.of.L.threonine.biosynthesis	0.402902	0.264142	1.52532	0.128512	0.466516	1	-0.17349	0.195253	-0.888537	0.375197	0.751493	1	-0.0494438	0.260906	-0.189508	0.849915	0.963144	1	0.364583	3.14754	0.207263	0.0669407	0.946629	0.979243	0.170465	0.864644	0.964587
	X___25323	PWY.6163..chorismate.biosynthesis.from.3.dehydroquinate	0.0882076	0.170927	0.516053	0.606298	0.862417	1	-0.0703835	0.110916	-0.634568	0.526352	0.837465	1	0.0201042	0.177934	0.112987	0.910171	0.97896	1	0	0.652707	0.72155	-0.17043	0.864672	0.945849	-0.17043	0.864672	0.964587
	X___23780	PWY.7208..superpathway.of.pyrimidine.nucleobases.salvage	0.326175	0.169624	1.92293	0.0556867	0.3179	1	-0.210787	0.134132	-1.57149	0.117473	0.501309	1	0.00293569	0.173589	0.0169118	0.986526	0.997181	1	0.675688	6.16691	0.0458008	-0.0253868	0.979746	0.992404	0.170436	0.864667	0.964587
	N2_N5_diacetylornithine	PWY.7328..superpathway.of.UDP.glucose.derived.O.antigen.building.blocks.biosynthesis	0.00586861	0.0559963	0.104804	0.916633	0.976922	1	-0.0262636	0.062873	-0.417725	0.676606	0.903858	1	0.000343139	0.0723729	0.00474126	0.996223	0.999374	1	0	0.156457	0.924753	-0.170419	0.86468	0.945849	-0.170419	0.86468	0.964587
	X1_palmitoyl_GPG_16_0.	PWY.6590..superpathway.of.Clostridium.acetobutylicum.acidogenic.fermentation	0.0282093	0.105504	0.267377	0.789416	0.935933	1	0.0919374	0.117031	0.78558	0.433029	0.787037	1	-0.180855	0.124231	-1.4558	0.14736	0.559052	1	0.28087	2.78114	0.248934	-0.163812	0.869879	0.947866	-0.170362	0.864726	0.964588
	X___24408	TEICHOICACID.PWY..teichoic.acid..poly.glycerol..biosynthesis	0.202329	0.152327	1.32826	0.185375	0.546976	1	-0.10713	0.117372	-0.912736	0.362367	0.742875	1	-0.175839	0.205157	-0.857094	0.392579	0.771962	1	0.385929	3.25695	0.196228	-0.273895	0.784165	0.908706	-0.170365	0.864723	0.964588
	X___16391	PWY.5656..mannosylglycerate.biosynthesis.I	0.173168	0.0989819	1.74949	0.0904304	0.398281	1	-0.146701	0.106397	-1.3788	0.173538	0.578143	1	-0.0960123	0.119871	-0.800966	0.432564	0.795564	1	0.642123	5.58851	0.0611605	-0.121927	0.902957	0.962096	-0.170358	0.864728	0.964588
	X3_hydroxysebacate	PWY.5367..petroselinate.biosynthesis	0.0598065	0.0756977	0.790071	0.430451	0.764727	1	-0.0449348	0.0696761	-0.64491	0.519977	0.834424	1	0.0237746	0.0958641	0.248003	0.804678	0.949527	1	0	1.0726	0.584907	0.170358	0.864729	0.945864	0.170358	0.864729	0.964588
	p_toluic_acid	PWY.5097..L.lysine.biosynthesis.VI	-0.0881156	0.0993027	-0.887343	0.375794	0.726802	1	0.0360621	0.0753908	0.478335	0.632874	0.886224	1	-0.00756194	0.10662	-0.0709244	0.943539	0.987128	1	0	0.992189	0.608904	-0.170363	0.864724	0.945864	-0.170363	0.864724	0.964588
	X___24556	PWY.5505..L.glutamate.and.L.glutamine.biosynthesis	-0.05696	0.042966	-1.3257	0.186315	0.548118	1	0.165271	0.0854065	1.93511	0.0542825	0.373311	1	-0.109592	0.0713443	-1.53609	0.126419	0.529526	1	0.708115	6.85202	0.0325165	-1.00483	0.314977	0.593144	-0.170351	0.864734	0.96459
	X___23173	PWY0.1586..peptidoglycan.maturation..meso.diaminopimelate.containing.	-0.0944254	0.095378	-0.990013	0.323178	0.685627	1	0.242119	0.211113	1.14687	0.252653	0.659648	1	0.0350867	0.202621	0.173165	0.862723	0.96692	1	0.0985073	2.21854	0.329799	-0.326928	0.743722	0.88847	-0.170346	0.864738	0.964591
	N2_N5_diacetylornithine	PWY.7187..pyrimidine.deoxyribonucleotides.de.novo.biosynthesis.II	0.115407	0.106423	1.08442	0.279283	0.648037	1	0.112685	0.138866	0.811468	0.417955	0.778182	1	-0.351702	0.159784	-2.2011	0.0290449	0.30079	1	0.699287	6.65087	0.0359569	0.1686	0.866111	0.946289	-0.170326	0.864754	0.964593
	X___14904	CALVIN.PWY..Calvin.Benson.Bassham.cycle	-0.381669	0.3178	-1.20097	0.23096	0.600324	1	-0.00385571	0.225532	-0.0170961	0.986375	0.996956	1	0.59191	0.356546	1.66012	0.0986915	0.48308	1	0.521699	4.18147	0.123596	0.130976	0.895794	0.959149	0.17033	0.864751	0.964593
	arachidoylcarnitine__C20.	PWY.6385..peptidoglycan.biosynthesis.III..mycobacteria.	0.11999	0.235762	0.508948	0.611262	0.86485	1	-0.267612	0.174513	-1.53348	0.126557	0.514793	1	0.343885	0.248617	1.38319	0.168379	0.585646	1	0.556233	4.50687	0.105038	-0.130092	0.896494	0.959432	0.170333	0.864748	0.964593
	dimethylarginine__ADMA_._SDMA	PWY.5862..superpathway.of.demethylmenaquinol.9.biosynthesis	0.0325141	0.175618	0.185142	0.853882	0.957374	1	0.0570748	0.149304	0.382272	0.703202	0.913668	1	-0.179795	0.2989	-0.601523	0.550886	0.855677	1	0	0.513228	0.773667	0.170328	0.864752	0.945882	0.170328	0.864752	0.964593
	X___25492	PWY.5505..L.glutamate.and.L.glutamine.biosynthesis	-0.0813335	0.0679107	-1.19765	0.232341	0.601689	1	0.0252505	0.095348	0.264825	0.791397	0.942872	1	0.091398	0.0983714	0.929111	0.354181	0.747497	1	0.130295	2.29963	0.316695	-0.261003	0.79409	0.91336	-0.170305	0.86477	0.964607
	proline	GALACTUROCAT.PWY..D.galacturonate.degradation.I	-0.0727729	0.0377584	-1.92733	0.0551392	0.316401	1	0.0363377	0.0503755	0.721337	0.471468	0.809125	1	0.0810113	0.0557825	1.45227	0.148237	0.560269	1	0.680682	6.26336	0.0436445	-0.283996	0.776413	0.904992	0.170284	0.864787	0.964608
	X___12117	PWY.7332..superpathway.of.UDP.N.acetylglucosamine.derived.O.antigen.building.blocks.biosynthesis	-0.103889	0.207155	-0.501506	0.619558	0.868887	1	0.183379	0.114796	1.59743	0.115019	0.49721	1	-0.0959578	0.119279	-0.804485	0.424143	0.791131	1	0.397113	3.31737	0.190389	0.364867	0.71521	0.873683	0.170282	0.864789	0.964608
	cysteine_sulfinic_acid	PWY.7237..myo...chiro..and.scillo.inositol.degradation	0.218355	0.0938547	2.32652	0.0208422	0.195306	1	-0.204146	0.0826993	-2.46853	0.0143693	0.215983	1	0.0692934	0.122705	0.564713	0.573031	0.865109	1	0.830861	11.8246	0.00270596	-0.0254038	0.979733	0.992403	0.170294	0.864779	0.964608
	arachidate_20_0	PWY.2941..L.lysine.biosynthesis.II	0.060504	0.111701	0.541658	0.588565	0.854173	1	0.00683368	0.0991296	0.0689369	0.945101	0.986258	1	-0.0408624	0.11987	-0.34089	0.733603	0.926993	1	0	0.38535	0.82475	0.170298	0.864775	0.945897	0.170298	0.864775	0.964608
	X___23654	PWY.5971..palmitate.biosynthesis.II..bacteria.and.plants.	0.0318955	0.0555115	0.574574	0.566263	0.84332	1	-0.0613665	0.0611551	-1.00346	0.317279	0.711927	1	0.0161671	0.100998	0.160073	0.873178	0.969707	1	0	1.33368	0.513327	-0.17029	0.864782	0.9459	-0.17029	0.864782	0.964608
	X___20185	RUMP.PWY..formaldehyde.oxidation.I	-0.039729	0.0500449	-0.793868	0.428152	0.763256	1	-0.123328	0.0693598	-1.7781	0.0774273	0.427767	1	0.129972	0.0669222	1.94214	0.0542999	0.385322	1	0.72886	7.37626	0.0250188	-0.43301	0.665007	0.846754	-0.170241	0.864821	0.96462
	isoursodeoxycholate	PWY.6168..flavin.biosynthesis.III..fungi.	0.170602	0.272995	0.624926	0.532621	0.825778	1	0.0781228	0.314581	0.248339	0.804098	0.946772	1	-0.491552	0.356139	-1.38022	0.169288	0.586534	1	0.144202	2.337	0.310833	-0.142203	0.88692	0.955354	-0.170252	0.864812	0.96462
	X___23974	PWY.6608..guanosine.nucleotides.degradation.III	-0.0921911	0.0633126	-1.45613	0.146681	0.495008	1	0.0160008	0.0679562	0.235457	0.814068	0.949722	1	0.0948991	0.0945343	1.00386	0.316849	0.722	1	0.34339	3.04595	0.218062	-0.370852	0.710748	0.871341	-0.170246	0.864817	0.96462
	threonate	PWY.7197..pyrimidine.deoxyribonucleotide.phosphorylation	-0.12711	0.0768172	-1.65471	0.0993064	0.415705	1	0.140088	0.10137	1.38195	0.168357	0.57172	1	0.0690247	0.114429	0.603207	0.547161	0.853765	1	0.599316	4.99146	0.0824362	-0.142338	0.886813	0.955304	0.170237	0.864823	0.96462
	X___22092	RHAMCAT.PWY..L.rhamnose.degradation.I	-0.227578	0.125159	-1.81832	0.0702781	0.35455	1	0.228744	0.0989805	2.311	0.0217379	0.257079	1	0.0486456	0.135688	0.35851	0.720399	0.922403	1	0.75547	8.17896	0.0167479	0.772385	0.439887	0.699988	0.170251	0.864812	0.96462
	X___25043	PWY.5861..superpathway.of.demethylmenaquinol.8.biosynthesis	0.0505397	0.114223	0.442466	0.659443	0.885861	1	-0.0320718	0.093993	-0.341214	0.73352	0.92442	1	-0.0339316	0.104654	-0.324227	0.746761	0.93161	1	0	0.388343	0.823517	-0.170248	0.864815	0.945915	-0.170248	0.864815	0.96462
	stigmastadienone	P122.PWY..heterolactic.fermentation	0.213313	0.122746	1.73784	0.0881583	0.393568	1	-0.11377	0.0827023	-1.37565	0.173511	0.578104	1	-0.00398651	0.120314	-0.0331341	0.973728	0.994129	1	0.590729	4.88674	0.0868676	-0.163928	0.869788	0.947838	0.170247	0.864816	0.96462
	X___17303	PWY.6876..isopropanol.biosynthesis	0.0756645	0.248479	0.30451	0.762358	0.926034	1	-0.256824	0.214488	-1.19738	0.236029	0.644028	1	0.14886	0.220723	0.674421	0.504022	0.833104	1	0	1.95231	0.376756	-0.170222	0.864835	0.945916	-0.170222	0.864835	0.96463
	X___20172	PWY.6270..isoprene.biosynthesis.I	-0.131694	0.0479302	-2.74762	0.00649393	0.105228	1	0.0184601	0.0628678	0.293633	0.769375	0.935947	1	0.131411	0.101999	1.28836	0.199424	0.619902	1	0.724267	7.2534	0.0266039	-1.42903	0.152996	0.406131	-0.170204	0.86485	0.96463
	X___14904	PPGPPMET.PWY..ppGpp.biosynthesis	-0.302831	0.132686	-2.28231	0.0233693	0.206862	1	0.0487378	0.112461	0.433374	0.665172	0.898962	1	0.190112	0.147756	1.28666	0.199973	0.620572	1	0.711557	6.93379	0.0312139	-0.344199	0.730697	0.881906	-0.17021	0.864845	0.96463
	citrulline	PWY.724..superpathway.of.L.lysine..L.threonine.and.L.methionine.biosynthesis.II	0.0278957	0.139835	0.199491	0.84205	0.953446	1	-0.230205	0.117185	-1.96445	0.050703	0.363562	1	0.159384	0.12922	1.23343	0.21908	0.639782	1	0.618157	5.23775	0.0728847	-0.42716	0.669263	0.849223	-0.170209	0.864846	0.96463
	N_acetylhistamine	PWY.5686..UMP.biosynthesis	-0.624629	0.661564	-0.94417	0.346044	0.704227	1	0.330984	0.417977	0.791872	0.429266	0.784835	1	0.0327269	0.588608	0.0556005	0.955724	0.989902	1	0	1.49264	0.474108	0.170208	0.864847	0.945919	0.170208	0.864847	0.96463
	X3_hydroxylaurate	PWY.6703..preQ0.biosynthesis	0.0518629	0.108582	0.477637	0.633349	0.874676	1	-0.0856255	0.095097	-0.900402	0.368869	0.747395	1	0.056298	0.151907	0.370608	0.711381	0.919198	1	0	1.14724	0.563481	-0.170198	0.864854	0.945924	-0.170198	0.864854	0.964632
	citrulline	PWY.4242..pantothenate.and.coenzyme.A.biosynthesis.III	0.164054	0.13336	1.23016	0.219855	0.588221	1	-0.236803	0.10763	-2.20016	0.0288085	0.288821	1	0.168136	0.124534	1.35012	0.178732	0.59782	1	0.755386	8.17614	0.0167716	-0.0261469	0.97914	0.992173	0.170181	0.864867	0.964643
	histamine	PWY.6387..UDP.N.acetylmuramoyl.pentapeptide.biosynthesis.I..meso.diaminopimelate.containing.	-0.724337	0.455399	-1.59056	0.113043	0.44066	1	0.0280787	0.36958	0.0759746	0.939507	0.98503	1	0.610814	0.535801	1.14	0.255852	0.673559	1	0.466555	3.74922	0.153415	-0.293304	0.76929	0.901473	-0.170173	0.864874	0.964646
	indolelactate	PEPTIDOGLYCANSYN.PWY..peptidoglycan.biosynthesis.I..meso.diaminopimelate.containing.	-0.11862	0.289702	-0.409457	0.682574	0.895554	1	0.385598	0.29931	1.28829	0.198963	0.60629	1	-0.527988	0.395959	-1.33344	0.18413	0.603718	1	0.444088	3.59769	0.16549	-0.0878551	0.929992	0.97287	-0.170146	0.864895	0.964656
	X___20172	PWY.6163..chorismate.biosynthesis.from.3.dehydroquinate	-0.228657	0.167236	-1.36727	0.172835	0.531206	1	0.362875	0.170469	2.12868	0.0343629	0.310091	1	-0.305724	0.261576	-1.16878	0.244093	0.663183	1	0.742483	7.76646	0.0205842	-0.0170238	0.986418	0.994873	-0.170146	0.864896	0.964656
	X___25508	PWY.7242..D.fructuronate.degradation	-0.0504261	0.133857	-0.376718	0.706722	0.904782	1	-0.0931219	0.148812	-0.625771	0.532108	0.840433	1	0.205529	0.200535	1.0249	0.306839	0.715304	1	0	1.55499	0.459557	-0.170144	0.864897	0.94596	-0.170144	0.864897	0.964656
	N_acetylproline	SULFATE.CYS.PWY..superpathway.of.sulfate.assimilation.and.cysteine.biosynthesis	0.161723	0.0678309	2.38421	0.0180955	0.181914	1	-0.190134	0.0591591	-3.21394	0.00155174	0.0758932	1	-0.0181152	0.066634	-0.271862	0.786132	0.943864	1	0.869664	15.345	0.00046545	-0.861812	0.388791	0.659682	-0.170155	0.864888	0.964656
	N_acetylcysteine	RHAMCAT.PWY..L.rhamnose.degradation.I	0.196475	0.0739082	2.65837	0.0083868	0.121439	1	-0.00942758	0.0558075	-0.16893	0.866003	0.965345	1	-0.151644	0.0881126	-1.72103	0.0870339	0.461714	1	0.795361	9.7733	0.00754668	0.532993	0.594038	0.805574	0.170137	0.864903	0.964658
	X___24238	PWY0.1241..ADP.L.glycero..beta..D.manno.heptose.biosynthesis	0.0812259	0.0374631	2.16816	0.0313454	0.240084	1	-0.0693316	0.0544823	-1.27255	0.204584	0.612416	1	-0.0598648	0.0578554	-1.03473	0.302578	0.711886	1	0.721672	7.18577	0.0275188	0.45299	0.650556	0.838354	-0.170128	0.864909	0.964658
	X___12524	PWY0.1296..purine.ribonucleosides.degradation	0.0147886	0.12005	0.123187	0.902063	0.97257	1	0.0160975	0.0847245	0.189998	0.849481	0.96066	1	-0.0910849	0.122268	-0.744961	0.457301	0.809083	1	0	0.577299	0.749275	-0.170122	0.864914	0.945969	-0.170122	0.864914	0.964658
	biotin	PWY0.1298..superpathway.of.pyrimidine.deoxyribonucleosides.degradation	0.207432	0.0729007	2.8454	0.0048376	0.0898444	1	-0.105181	0.0494091	-2.12877	0.0344666	0.310317	1	-0.0407128	0.0762811	-0.533721	0.59427	0.873679	1	0.843189	12.7542	0.00170006	-0.398312	0.6904	0.860812	0.170124	0.864912	0.964658
	X5_acetylamino_6_formylamino_3_methyluracil	HISTSYN.PWY..L.histidine.biosynthesis	-0.032884	0.324743	-0.101261	0.919429	0.977624	1	0.0992535	0.262731	0.377776	0.705952	0.914532	1	-0.0245206	0.37285	-0.0657652	0.94764	0.988156	1	0	0.128352	0.93784	0.170121	0.864915	0.945969	0.170121	0.864915	0.964658
	X2_pyrrolidinone	P4.PWY..superpathway.of.L.lysine..L.threonine.and.L.methionine.biosynthesis.I	-0.0555209	0.0447473	-1.24077	0.215919	0.583357	1	0.0348549	0.0548334	0.635652	0.525664	0.837173	1	0.0453771	0.0738135	0.614753	0.539545	0.850271	1	0.115613	2.26145	0.322799	-0.244994	0.806461	0.919336	-0.170114	0.864921	0.96466
	N_acetylneuraminate	PWY.5747..2.methylcitrate.cycle.II	-0.0102416	0.0776825	-0.13184	0.895888	0.970421	1	-0.0816007	0.10198	-0.800163	0.426363	0.783166	1	0.329659	0.249019	1.32383	0.200492	0.621085	1	0.147446	2.34589	0.309454	-0.253537	0.799853	0.916356	-0.170093	0.864937	0.964674
	N_acetylaspartate_NAA	PWY0.1415..superpathway.of.heme.biosynthesis.from.uroporphyrinogen.III	-0.0535119	0.147122	-0.363725	0.717538	0.908683	1	0.0376153	0.130334	0.288608	0.773491	0.937073	1	-0.0535961	0.175694	-0.305053	0.762365	0.936801	1	0	0.279719	0.869481	-0.170085	0.864943	0.945986	-0.170085	0.864943	0.964678
	X___25509	PYRIDNUCSYN.PWY..NAD.biosynthesis.I..from.aspartate.	-0.245615	0.348374	-0.705032	0.481483	0.796736	1	-0.561989	0.295732	-1.90033	0.0586625	0.384822	1	0.835335	0.469459	1.77936	0.0769268	0.441903	1	0.68641	6.37775	0.0412183	-0.946939	0.34367	0.620239	-0.170072	0.864954	0.964681
	X___23767	PWY.6897..thiamin.salvage.II	0.154721	0.229701	0.673574	0.501239	0.808016	1	0.172353	0.230865	0.746555	0.456108	0.800388	1	-0.463569	0.344117	-1.34713	0.17969	0.598846	1	0.263622	2.716	0.257175	0.331372	0.740364	0.886677	0.170064	0.86496	0.964681
	serine	PWY.7199..pyrimidine.deoxyribonucleosides.salvage	-0.117994	0.0673248	-1.75261	0.0809617	0.378388	1	0.0365511	0.0736291	0.496422	0.620081	0.880904	1	0.0853665	0.0985427	0.86629	0.387524	0.768764	1	0.480733	3.85158	0.14576	-0.465788	0.641367	0.833208	-0.17006	0.864963	0.964681
	homocitrulline	PWY.6609..adenine.and.adenosine.salvage.III	0.0675954	0.216004	0.312936	0.754604	0.922839	1	-0.106904	0.144763	-0.738475	0.460992	0.803096	1	0.203642	0.308848	0.65936	0.510536	0.83635	1	0	1.04911	0.591819	-0.170063	0.864961	0.945996	-0.170063	0.864961	0.964681
	X5_acetylamino_6_amino_3_methyluracil	PWY.5005..biotin.biosynthesis.II	0.206555	0.0817956	2.52526	0.0123142	0.148971	1	-0.185883	0.122887	-1.51264	0.132106	0.523277	1	-0.00203576	0.112758	-0.0180542	0.98562	0.997028	1	0.733853	7.51466	0.023346	1.07271	0.283403	0.562178	0.170061	0.864962	0.964681
	X6_oxolithocholate	TEICHOICACID.PWY..teichoic.acid..poly.glycerol..biosynthesis	-0.180604	0.109669	-1.64681	0.100928	0.418635	1	-0.0213791	0.105965	-0.201757	0.840291	0.958189	1	0.245582	0.173802	1.413	0.159452	0.574809	1	0.542638	4.3729	0.112315	-0.613475	0.539563	0.77071	-0.17005	0.864971	0.964681
	N_methylphenylalanine	PWY.1269..CMP.3.deoxy.D.manno.octulosonate.biosynthesis.I	0.201142	0.085261	2.35913	0.0191406	0.187087	1	-0.0395013	0.076896	-0.513698	0.607972	0.875826	1	-0.125425	0.102813	-1.21994	0.224209	0.644956	1	0.718714	7.11019	0.0285786	0.455442	0.648791	0.837408	0.170038	0.86498	0.964681
	X1_methylnicotinamide	PWY.5686..UMP.biosynthesis	0.00919066	0.330554	0.0278038	0.977842	0.994013	1	0.120659	0.259056	0.465763	0.641834	0.88979	1	-0.410582	0.381041	-1.07753	0.282737	0.696167	1	0	1.34986	0.509192	-0.170037	0.864981	0.946003	-0.170037	0.864981	0.964681
	X___25096	PWY66.422..D.galactose.degradation.V..Leloir.pathway.	-0.0513411	0.140554	-0.365276	0.715231	0.90791	1	-0.00923927	0.12443	-0.0742526	0.940875	0.985248	1	0.147403	0.166998	0.882667	0.378634	0.763524	1	0	0.889128	0.641104	0.170041	0.864978	0.946003	0.170041	0.864978	0.964681
	X___17877	P42.PWY..incomplete.reductive.TCA.cycle	-0.0178361	0.0506708	-0.352	0.725224	0.91156	1	0.0234228	0.0764693	0.306303	0.759738	0.933383	1	-0.00757542	0.0630853	-0.120082	0.904599	0.977654	1	0	0.203231	0.903377	-0.170041	0.864978	0.946003	-0.170041	0.864978	0.964681
	N_methylproline	NONOXIPENT.PWY..pentose.phosphate.pathway..non.oxidative.branch.	0.713191	0.389081	1.83301	0.0680549	0.349183	1	-0.00579782	0.302246	-0.0191825	0.984713	0.996531	1	-0.526751	0.390082	-1.35036	0.178654	0.597757	1	0.609792	5.12548	0.0770933	0.241454	0.809203	0.920558	0.170027	0.864989	0.964682
	saccharin	PWY.5097..L.lysine.biosynthesis.VI	-0.724732	0.47996	-1.50999	0.132379	0.472569	1	0.407998	0.353265	1.15493	0.249338	0.656747	1	-0.0226143	0.603122	-0.0374954	0.970133	0.993316	1	0.446762	3.61508	0.164057	0.0157142	0.987462	0.995206	-0.17003	0.864986	0.964682
	pyridoxine__Vitamin_B6	PWY.5177..glutaryl.CoA.degradation	0.174677	0.135718	1.28705	0.199332	0.563976	1	0.00209266	0.0887477	0.0235799	0.981209	0.995593	1	-0.111708	0.125105	-0.892911	0.373145	0.760004	1	0.175776	2.42652	0.297226	0.166803	0.867525	0.946869	0.170004	0.865007	0.964698
	dodecanedioate__C12	PWY.7332..superpathway.of.UDP.N.acetylglucosamine.derived.O.antigen.building.blocks.biosynthesis	-0.26105	0.294602	-0.886108	0.382382	0.73131	1	-0.0207211	0.131401	-0.157694	0.875187	0.967885	1	0.0351779	0.125167	0.281049	0.779594	0.941855	1	0	0.860144	0.650462	-0.17	0.86501	0.946018	-0.17	0.86501	0.964698
	linolenate_18_3n3_or_3n6	PWY.6349..CDP.archaeol.biosynthesis	-0.100592	0.222629	-0.451837	0.652764	0.883124	1	0.0410982	0.472619	0.0869583	0.932267	0.983065	1	0.347643	0.351203	0.989862	0.331726	0.732182	1	0	1.16265	0.559157	0.169984	0.865023	0.94602	0.169984	0.865023	0.964705
	docosahexaenoate_DHA__22_6n3	PWY.4702..phytate.degradation.I	-0.0005143	0.152812	-0.00336558	0.997329	0.999401	1	-0.00929141	0.122522	-0.0758344	0.939736	0.985058	1	0.101232	0.196633	0.51483	0.609908	0.880217	1	0	0.241917	0.886071	0.169986	0.865021	0.94602	0.169986	0.865021	0.964705
	indolepropionate	OANTIGEN.PWY..O.antigen.building.blocks.biosynthesis..E..coli.	-0.0173683	0.213177	-0.0814734	0.935134	0.982292	1	-0.0735633	0.175574	-0.418988	0.675623	0.903387	1	0.0996647	0.270167	0.3689	0.712651	0.919518	1	0	0.289385	0.865288	-0.169973	0.865031	0.946025	-0.169973	0.865031	0.964707
	gamma_glutamylmethionine	PWY.6595..superpathway.of.guanosine.nucleotides.degradation..plants.	-0.0487837	0.0588115	-0.829493	0.407776	0.749027	1	0.109252	0.0739397	1.47759	0.141471	0.536808	1	-0.0201634	0.0838628	-0.240433	0.810408	0.951412	1	0.313743	2.91436	0.232892	0.121552	0.903254	0.96221	0.169975	0.86503	0.964707
	X2_3_dimethylsuccinate	PWY.6731..starch.degradation.III	-0.0155628	0.0670337	-0.232164	0.81664	0.94497	1	0.0479757	0.0927903	0.517033	0.605719	0.874959	1	-0.06227	0.105174	-0.592069	0.55464	0.85722	1	0	0.64288	0.725104	-0.169966	0.865037	0.946026	-0.169966	0.865037	0.964709
	kynurenine	PWY0.1241..ADP.L.glycero..beta..D.manno.heptose.biosynthesis	-0.0115808	0.0277922	-0.416694	0.677356	0.893277	1	-0.0055644	0.0406455	-0.136901	0.89124	0.972215	1	0.0684049	0.0508165	1.34612	0.180441	0.599873	1	0	1.97552	0.372411	0.16996	0.865042	0.946026	0.16996	0.865042	0.964711
	N_formylmethionine	PWY.6387..UDP.N.acetylmuramoyl.pentapeptide.biosynthesis.I..meso.diaminopimelate.containing.	-0.300894	0.196303	-1.5328	0.126658	0.463475	1	0.46975	0.169387	2.77323	0.00601384	0.146248	1	-0.351821	0.22871	-1.53828	0.125796	0.528534	1	0.838244	12.3643	0.00206597	0.205579	0.837119	0.933515	-0.169949	0.86505	0.964716
	N_formylphenylalanine	OANTIGEN.PWY..O.antigen.building.blocks.biosynthesis..E..coli.	-0.118056	0.0879176	-1.3428	0.18062	0.540951	1	0.0186342	0.101654	0.18331	0.854719	0.962129	1	0.220975	0.140427	1.57359	0.117399	0.514925	1	0.534277	4.2944	0.116811	-0.136092	0.891749	0.957298	0.169932	0.865064	0.964719
	X3_3_hydroxyphenylpropionate	RIBOSYN2.PWY..flavin.biosynthesis.I..bacteria.and.plants.	-0.275699	0.42126	-0.654462	0.513449	0.814881	1	0.693229	0.395063	1.75473	0.0806609	0.434573	1	-0.867299	0.59659	-1.45376	0.147814	0.559687	1	0.643309	5.6071	0.0605947	0.117099	0.906782	0.963717	-0.169929	0.865066	0.964719
	X2S_3R_dihydroxybutyrate	PWY.7199..pyrimidine.deoxyribonucleosides.salvage	-0.160826	0.154594	-1.04031	0.299254	0.66621	1	0.380083	0.1482	2.56466	0.0109783	0.192034	1	-0.155773	0.204398	-0.762109	0.447027	0.803498	1	0.744223	7.81931	0.0200474	0.649033	0.516317	0.755385	0.169922	0.865071	0.964719
	gamma_glutamyl_epsilon_lysine	PWY.6737..starch.degradation.V	-0.174941	0.174828	-1.00065	0.318018	0.681388	1	-0.00329233	0.142595	-0.0230887	0.9816	0.995704	1	0.124502	0.174971	0.711561	0.477689	0.81971	1	0	1.47927	0.477287	-0.169926	0.865068	0.946027	-0.169926	0.865068	0.964719
	X2_hydroxybutyrate_2_hydroxyisobutyrate	RHAMCAT.PWY..L.rhamnose.degradation.I	-0.0411416	0.0920962	-0.446724	0.655482	0.884176	1	0.0662087	0.0922847	0.71744	0.473847	0.810238	1	-0.0751982	0.112556	-0.668096	0.504963	0.833545	1	0	1.13176	0.567859	-0.169914	0.865078	0.946027	-0.169914	0.865078	0.964719
	beta_hydroxyisovalerate	PWY.7332..superpathway.of.UDP.N.acetylglucosamine.derived.O.antigen.building.blocks.biosynthesis	-0.00488331	0.181648	-0.0268833	0.978725	0.994292	1	-0.0804221	0.0821241	-0.979275	0.331075	0.722174	1	0.0483614	0.0739556	0.653925	0.51554	0.838839	1	0	1.35845	0.50701	-0.169914	0.865078	0.946027	-0.169914	0.865078	0.964719
	tyrosylglycine	PWY.7282..4.amino.2.methyl.5.phosphomethylpyrimidine.biosynthesis..yeast.	-0.0156431	0.0556929	-0.280882	0.779072	0.932037	1	-0.0345607	0.0742313	-0.465582	0.641978	0.889826	1	0.0507255	0.0850652	0.596312	0.551794	0.85607	1	0	0.62238	0.732575	-0.16991	0.865081	0.946027	-0.16991	0.865081	0.964719
	X5_hydroxylysine	SULFATE.CYS.PWY..superpathway.of.sulfate.assimilation.and.cysteine.biosynthesis	-0.136334	0.0825922	-1.65069	0.100444	0.417846	1	0.183795	0.0974506	1.88603	0.0609019	0.390323	1	0.0189559	0.11619	0.163146	0.87064	0.969068	1	0.682876	6.30668	0.0427093	0.042744	0.965906	0.98709	0.169937	0.86506	0.964719
	X1_stearoyl_GPS_18_0.	P125.PWY..superpathway.of..R.R..butanediol.biosynthesis	-0.053352	0.0572484	-0.931939	0.352984	0.709511	1	0.0720873	0.0800045	0.90104	0.369031	0.747489	1	0.00947899	0.0983923	0.0963387	0.923446	0.982389	1	0	1.6608	0.435875	-0.169906	0.865084	0.946027	-0.169906	0.865084	0.964719
	X___23587	GALACTUROCAT.PWY..D.galacturonate.degradation.I	0.168641	0.180905	0.93221	0.352181	0.708933	1	-0.438956	0.192048	-2.28565	0.023227	0.264311	1	0.4201	0.223754	1.8775	0.0621321	0.406914	1	0.791308	9.5835	0.00829791	0.186404	0.852128	0.940197	0.169822	0.86515	0.96474
	anthranilate	POLYISOPRENSYN.PWY..polyisoprenoid.biosynthesis..E..coli.	0.0668601	0.0318903	2.09656	0.0372128	0.261509	1	0.0295445	0.0396223	0.745653	0.456677	0.800682	1	-0.108311	0.0588917	-1.83915	0.0676901	0.4207	1	0.707763	6.84376	0.032651	1.22077	0.222172	0.496031	0.16982	0.865152	0.96474
	indoleacetate	PWY.7211..superpathway.of.pyrimidine.deoxyribonucleotides.de.novo.biosynthesis	-0.398577	0.152597	-2.61195	0.00958517	0.130508	1	0.027417	0.14437	0.189908	0.849557	0.960679	1	0.286127	0.170334	1.6798	0.0948336	0.476134	1	0.787205	9.39874	0.00910103	-0.530413	0.595826	0.806676	-0.169842	0.865134	0.96474
	myristoleate_14_1n5	PWY0.1241..ADP.L.glycero..beta..D.manno.heptose.biosynthesis	-0.111859	0.0646148	-1.73117	0.0849866	0.387256	1	0.195417	0.080103	2.43958	0.0155344	0.223675	1	-0.128326	0.0806506	-1.59113	0.113835	0.509559	1	0.81835	11.0102	0.00406607	-0.685593	0.49297	0.739265	-0.169801	0.865166	0.96474
	fructosyllysine	PWY0.845..superpathway.of.pyridoxal.5.phosphate.biosynthesis.and.salvage	-0.091465	0.0579721	-1.57774	0.11613	0.446002	1	0.0341754	0.0777033	0.439819	0.660506	0.897155	1	0.112955	0.075497	1.49615	0.13656	0.544456	1	0.593202	4.91645	0.0855868	-0.0687723	0.945171	0.978582	0.169836	0.865139	0.96474
	agmatine	PWY.5675..nitrate.reduction.V..assimilatory.	0.159069	0.0999814	1.59099	0.116957	0.447594	1	0.0594496	0.162004	0.366963	0.714499	0.917329	1	-0.17543	0.12176	-1.44079	0.159066	0.574364	1	0.560048	4.54595	0.103005	0.44251	0.65812	0.842774	0.169838	0.865138	0.96474
	X1_1_enyl_stearoyl_GPE_P_18_0.	PWY.7286..7..3.amino.3.carboxypropyl..wyosine.biosynthesis	0.0841707	0.095795	0.878654	0.382253	0.731246	1	0.0383217	0.36303	0.105561	0.917831	0.979318	1	-0.251786	0.179198	-1.40508	0.172304	0.590148	1	0.269967	2.7396	0.254158	0.133469	0.893823	0.958214	-0.169809	0.86516	0.96474
	X1_1_enyl_oleoyl_GPE_P_18_1.	PWY.4041...gamma..glutamyl.cycle	0.0687177	0.1218	0.564186	0.573164	0.84649	1	0.009296	0.110526	0.0841072	0.933046	0.983279	1	-0.208122	0.164286	-1.26682	0.206912	0.627884	1	0	1.90138	0.386474	-0.16982	0.865152	0.946028	-0.16982	0.865152	0.96474
	X___25713	DTDPRHAMSYN.PWY..dTDP.L.rhamnose.biosynthesis.I	-0.134222	0.209031	-0.642113	0.52142	0.819484	1	0.235748	0.156961	1.50195	0.134505	0.52689	1	-0.361572	0.289672	-1.24821	0.21363	0.634389	1	0.519543	4.1627	0.124761	0.251993	0.801047	0.916842	-0.169779	0.865184	0.96474
	theophylline	PWY.6147..6.hydroxymethyl.dihydropterin.diphosphate.biosynthesis.I	0.0287783	0.0631587	0.45565	0.649063	0.881659	1	0.0150995	0.0858041	0.175977	0.860471	0.963736	1	-0.116907	0.0946237	-1.23549	0.218333	0.639191	1	0	1.73616	0.419756	-0.169872	0.865111	0.946028	-0.169872	0.865111	0.96474
	X___25490	ASPASN.PWY..superpathway.of.L.aspartate.and.L.asparagine.biosynthesis	0.0288714	0.179963	0.160429	0.872679	0.963193	1	0.0686164	0.153626	0.446646	0.65556	0.895026	1	-0.241117	0.210104	-1.14761	0.252707	0.67097	1	0	1.51338	0.469216	-0.169844	0.865133	0.946028	-0.169844	0.865133	0.96474
	X___24586	PWY.4702..phytate.degradation.I	-0.0728633	0.173402	-0.4202	0.676215	0.892909	1	0.145269	0.100721	1.44228	0.153031	0.551835	1	-0.173349	0.186781	-0.92809	0.359718	0.751273	1	0.290552	2.81909	0.244254	0.546814	0.584507	0.799606	0.16985	0.865128	0.96474
	X___25010	HISTSYN.PWY..L.histidine.biosynthesis	-0.250158	0.211348	-1.18363	0.237745	0.607093	1	0.0019604	0.177899	0.0110198	0.991217	0.998222	1	0.211773	0.230878	0.917251	0.360281	0.751765	1	0.0945145	2.20876	0.331416	-0.183557	0.854361	0.941288	-0.16978	0.865183	0.96474
	X___25710	P108.PWY..pyruvate.fermentation.to.propanoate.I	-0.0300702	0.0542739	-0.554046	0.580129	0.850141	1	0.0171579	0.0684214	0.250768	0.802253	0.946195	1	0.0751563	0.0825172	0.910796	0.363864	0.754361	1	0	1.17054	0.556955	0.169877	0.865107	0.946028	0.169877	0.865107	0.96474
	asparagine	PWY.6121..5.aminoimidazole.ribonucleotide.biosynthesis.I	-0.0442946	0.377326	-0.117391	0.90665	0.973872	1	0.227462	0.30173	0.753859	0.451719	0.797699	1	-0.28491	0.455052	-0.626106	0.532066	0.846916	1	0	0.94526	0.623361	0.1698	0.865167	0.946028	0.1698	0.865167	0.96474
	X___25957	PENTOSE.P.PWY..pentose.phosphate.pathway	-0.0737822	0.123639	-0.596754	0.551246	0.835538	1	0.0746455	0.134493	0.555016	0.579435	0.862991	1	0.0761849	0.163978	0.464603	0.642796	0.893716	1	0	0.851186	0.653382	0.169789	0.865176	0.946028	0.169789	0.865176	0.96474
	X___12798	P124.PWY..Bifidobacterium.shunt	0.0236366	0.0600631	0.393529	0.694308	0.900302	1	0.0097779	0.0517894	0.188801	0.850464	0.960975	1	-0.0323986	0.07782	-0.416327	0.677725	0.907273	1	0	0.335012	0.845772	0.169788	0.865177	0.946028	0.169788	0.865177	0.96474
	histidine_betaine__hercynine.	PWY.5345..superpathway.of.L.methionine.biosynthesis..by.sulfhydrylation.	0.000559847	0.10211	0.0054828	0.995631	0.998759	1	-0.000889844	0.115499	-0.00770435	0.993861	0.998886	1	-0.0403171	0.124753	-0.323176	0.747047	0.931727	1	0	0.0757035	0.962856	-0.169791	0.865175	0.946028	-0.169791	0.865175	0.96474
	docosadienoate_22_2n6	PWY.5913..TCA.cycle.VI..obligate.autotrophs.	-0.0224428	0.10902	-0.205859	0.83708	0.951953	1	0.0241545	0.108367	0.222896	0.82382	0.953164	1	0.0420264	0.132775	0.316522	0.751992	0.933393	1	0	0.163421	0.921539	0.169783	0.86518	0.946028	0.169783	0.86518	0.96474
	aspartate	PWY.5941..glycogen.degradation.II..eukaryotic.	-0.00615877	0.0311906	-0.197456	0.843731	0.953969	1	-0.00471056	0.0316591	-0.14879	0.881903	0.969739	1	0.00344364	0.0391669	0.0879221	0.930079	0.984023	1	0	0.0400297	0.980184	-0.169788	0.865177	0.946028	-0.169788	0.865177	0.96474
	paraxanthine	PWY0.845..superpathway.of.pyridoxal.5.phosphate.biosynthesis.and.salvage	-0.0380251	0.0695343	-0.546854	0.58506	0.852556	1	0.0257875	0.0723994	0.356184	0.722048	0.920231	1	-0.00663864	0.0788883	-0.0841525	0.933039	0.984537	1	0	0.404174	0.817024	-0.169778	0.865185	0.946028	-0.169778	0.865185	0.96474
	X___25532	GLUCUROCAT.PWY..superpathway.of..beta..D.glucuronide.and.D.glucuronate.degradation	0.0955458	0.0960041	0.995226	0.320646	0.683512	1	-0.136055	0.0958955	-1.41879	0.157364	0.557727	1	0.00992384	0.122027	0.0813248	0.935278	0.985115	1	0.324387	2.96028	0.227606	-0.22309	0.823466	0.927257	-0.169811	0.865159	0.96474
	N_formylphenylalanine	PWY.6595..superpathway.of.guanosine.nucleotides.degradation..plants.	0.00150319	0.0316095	0.0475552	0.962116	0.989935	1	0.0112483	0.0382844	0.293808	0.769283	0.935943	1	-0.00424118	0.0529717	-0.0800651	0.93632	0.985347	1	0	0.0661701	0.967456	0.169779	0.865184	0.946028	0.169779	0.865184	0.96474
	X3_5_adenylyladenosine.	PWY.6507..4.deoxy.L.threo.hex.4.enopyranuronate.degradation	-0.0064699	0.110182	-0.0587201	0.953225	0.987383	1	-0.0145059	0.0947084	-0.153164	0.878408	0.968851	1	-0.00905011	0.12549	-0.0721184	0.94259	0.986844	1	0	0.00325847	0.998372	-0.169853	0.865126	0.946028	-0.169853	0.865126	0.96474
	X___24212	PWY.5265..peptidoglycan.biosynthesis.II..staphylococci.	-0.0690163	0.149129	-0.462794	0.644723	0.879783	1	-0.0184668	0.132762	-0.139097	0.889768	0.971833	1	0.108975	0.131574	0.828242	0.410988	0.783106	1	0	0.890688	0.640604	0.169772	0.865189	0.946028	0.169772	0.865189	0.964741
	N_palmitoyl_sphingosine_d18_1_16_0	PWY.724..superpathway.of.L.lysine..L.threonine.and.L.methionine.biosynthesis.II	0.0230347	0.192211	0.119841	0.904711	0.973304	1	0.241983	0.18522	1.30646	0.192724	0.599553	1	-0.429726	0.235512	-1.82464	0.0697697	0.425605	1	0.603997	5.05046	0.0800397	-0.00818536	0.993469	0.997496	-0.169766	0.865195	0.964743
	CMP	ALLANTOINDEG.PWY..superpathway.of.allantoin.degradation.in.yeast	0.0464709	0.20653	0.225008	0.822855	0.947172	1	-0.221785	0.174281	-1.27257	0.209565	0.617859	1	0.205453	0.226123	0.908586	0.369449	0.757858	1	0.177693	2.43218	0.296386	-0.251825	0.801176	0.916932	-0.16976	0.865199	0.964744
	X10_hydroxystearate	TRPSYN.PWY..L.tryptophan.biosynthesis	-0.0602366	0.185164	-0.325315	0.74523	0.919428	1	-0.0250562	0.129612	-0.193317	0.846884	0.959913	1	0.255913	0.225905	1.13284	0.258842	0.676088	1	0	1.39771	0.497155	0.169732	0.865221	0.946028	0.169732	0.865221	0.964747
	X2_6_dihydroxybenzoic_acid	PWY.6859..all.trans.farnesol.biosynthesis	-0.149591	0.0732683	-2.04168	0.0425366	0.279459	1	0.0543604	0.0782487	0.694713	0.487996	0.818118	1	0.0747691	0.0916222	0.816059	0.415672	0.785864	1	0.607862	5.10024	0.0780721	-0.465625	0.641484	0.833276	-0.169745	0.865211	0.964747
	X3_7_dimethylurate	PWY.6731..starch.degradation.III	-0.0881115	0.100645	-0.875467	0.382334	0.731286	1	-0.00906967	0.08329	-0.108893	0.9134	0.978114	1	0.0919477	0.11481	0.800865	0.424398	0.791267	1	0	1.39087	0.498857	-0.169741	0.865214	0.946028	-0.169741	0.865214	0.964747
	daidzein	PWY66.391..fatty.acid..beta..oxidation.VI..peroxisome.	-0.294306	0.300554	-0.979213	0.332384	0.693325	1	0.0618987	0.173433	0.356902	0.721932	0.920196	1	0.155076	0.248009	0.625281	0.534119	0.848024	1	0	1.4484	0.484711	0.169736	0.865218	0.946028	0.169736	0.865218	0.964747
	X___24729	PWY.7560..methylerythritol.phosphate.pathway.II	-0.0157103	0.0645187	-0.243501	0.807841	0.941899	1	-0.033394	0.0695928	-0.479849	0.631914	0.8859	1	0.0572404	0.0928272	0.616633	0.538326	0.849792	1	0	0.640977	0.725795	-0.169729	0.865223	0.946028	-0.169729	0.865223	0.964747
	paraxanthine	PWY.4984..urea.cycle	-0.0815063	0.077218	-1.05553	0.292274	0.659749	1	0.0422549	0.0638949	0.661319	0.509113	0.82877	1	-0.00484423	0.0864223	-0.0560531	0.955367	0.989868	1	0	1.52583	0.466305	-0.169732	0.865221	0.946028	-0.169732	0.865221	0.964747
	linoleoyl_linolenoyl_glycerol_18_2_18_3__1_.	PWY0.845..superpathway.of.pyridoxal.5.phosphate.biosynthesis.and.salvage	-0.0483653	0.0993708	-0.486716	0.626967	0.872237	1	0.110673	0.11945	0.926524	0.355203	0.73818	1	-0.0038372	0.124051	-0.0309324	0.975362	0.994563	1	0	1.06749	0.586405	0.169726	0.865225	0.946028	0.169726	0.865225	0.964747
	X1_pentadecanoylglycerol_15_0	PWY.7242..D.fructuronate.degradation	0.149778	0.0673265	2.22465	0.0270515	0.222842	1	0.0536383	0.0954486	0.56196	0.57471	0.861116	1	-0.164174	0.0841159	-1.95176	0.0525812	0.380225	1	0.766078	8.54987	0.0139129	0.724116	0.468995	0.722029	0.169662	0.865276	0.964755
	X___25509	PANTOSYN.PWY..pantothenate.and.coenzyme.A.biosynthesis.I	-0.305174	0.334872	-0.911313	0.363056	0.717337	1	-0.565319	0.346432	-1.63183	0.104121	0.478614	1	0.822336	0.448399	1.83394	0.0683715	0.42244	1	0.685246	6.35417	0.0417071	-0.708883	0.478397	0.728809	-0.169674	0.865267	0.964755
	ribulose_xylulose	PWY.7383..anaerobic.energy.metabolism..invertebrates..cytosol.	-0.205721	0.0865414	-2.37714	0.0182455	0.182707	1	0.0900263	0.0539411	1.66897	0.0967272	0.465921	1	0.163144	0.095222	1.7133	0.0885016	0.464309	1	0.811097	10.5874	0.00502307	0.885587	0.37584	0.648647	0.169692	0.865253	0.964755
	hyocholate	PWY.5136..fatty.acid..beta..oxidation.II..peroxisome.	-0.115869	0.0651503	-1.77849	0.0767568	0.369298	1	0.18986	0.0846824	2.24202	0.0260363	0.277231	1	-0.137643	0.114951	-1.1974	0.233002	0.65325	1	0.785941	9.3432	0.00935726	-0.529394	0.596532	0.807141	-0.169662	0.865276	0.964755
	piperidine	TRPSYN.PWY..L.tryptophan.biosynthesis	-0.202795	0.278853	-0.727246	0.467793	0.788367	1	0.00814473	0.186381	0.0436993	0.965183	0.991529	1	0.354521	0.31406	1.12883	0.260523	0.677451	1	0	1.77628	0.41142	0.169643	0.865291	0.946052	0.169643	0.865291	0.964755
	methionine	PWY.6122..5.aminoimidazole.ribonucleotide.biosynthesis.II	-0.0428782	0.0901641	-0.475557	0.634828	0.875366	1	-0.053186	0.0797926	-0.666554	0.505737	0.827085	1	0.117515	0.106446	1.10399	0.271123	0.686354	1	0	1.86044	0.394466	-0.169687	0.865256	0.946046	-0.169687	0.865256	0.964755
	methionine	PWY.6277..superpathway.of.5.aminoimidazole.ribonucleotide.biosynthesis	-0.0428782	0.0901641	-0.475557	0.634828	0.875366	1	-0.053186	0.0797926	-0.666554	0.505737	0.827085	1	0.117515	0.106446	1.10399	0.271123	0.686354	1	0	1.86044	0.394466	-0.169687	0.865256	0.946046	-0.169687	0.865256	0.964755
	phenethylamine	PWY.6387..UDP.N.acetylmuramoyl.pentapeptide.biosynthesis.I..meso.diaminopimelate.containing.	-0.0159056	0.238894	-0.0665803	0.946972	0.985557	1	0.396095	0.324858	1.21929	0.224006	0.632173	1	-0.244142	0.316063	-0.772446	0.440898	0.799917	1	0.0286875	2.05907	0.357173	0.169416	0.865469	0.946089	0.169641	0.865292	0.964755
	X3_sulfo_L_alanine	NAGLIPASYN.PWY..lipid.IVA.biosynthesis	-0.00611758	0.0473998	-0.129063	0.897441	0.970928	1	0.0235958	0.0602617	0.391555	0.695784	0.91108	1	-0.0479202	0.0734538	-0.652386	0.515112	0.838654	1	0	0.566788	0.753223	-0.169683	0.86526	0.946047	-0.169683	0.86526	0.964755
	glutamate__gamma_methyl_ester	THISYNARA.PWY..superpathway.of.thiamin.diphosphate.biosynthesis.III..eukaryotes.	0.176684	0.129277	1.36671	0.173013	0.531405	1	-0.33876	0.127038	-2.66661	0.00821598	0.168995	1	0.0931413	0.175884	0.529561	0.597091	0.874709	1	0.775358	8.90304	0.0116608	-0.596707	0.550703	0.777919	-0.169695	0.86525	0.964755
	N_2_hydroxypalmitoyl_sphingosine_d18_1_16_02OH	PWY.7539..6.hydroxymethyl.dihydropterin.diphosphate.biosynthesis.III..Chlamydia.	-0.0771671	0.0645497	-1.19547	0.233109	0.602586	1	0.0629014	0.0821987	0.765236	0.444937	0.793859	1	0.0603621	0.121256	0.497807	0.619256	0.883968	1	0.0931308	2.20539	0.331975	-0.239064	0.811056	0.921355	-0.169691	0.865253	0.964755
	citrate	PWY66.400..glycolysis.VI..metazoan.	-0.192657	0.13428	-1.43474	0.152684	0.503409	1	0.101545	0.141363	0.718325	0.473299	0.809938	1	0.0739909	0.166044	0.44561	0.656433	0.899064	1	0.262786	2.71292	0.257571	-0.245208	0.806295	0.919265	-0.169651	0.865285	0.964755
	linoleoyl_linolenoyl_glycerol_18_2_18_3__1_.	PWY.6731..starch.degradation.III	-0.0152047	0.111912	-0.135863	0.892062	0.969265	1	0.0220186	0.114877	0.191671	0.848199	0.960185	1	0.0373812	0.136758	0.273337	0.784946	0.943589	1	0	0.101128	0.950693	0.169654	0.865283	0.946052	0.169654	0.865283	0.964755
	X2_pyrrolidinone	PWY.6731..starch.degradation.III	-0.0146926	0.0390729	-0.376031	0.707279	0.905003	1	0.0162797	0.0476183	0.341879	0.73281	0.924115	1	-0.0128168	0.0572935	-0.223704	0.823273	0.955146	1	0	0.279546	0.869555	-0.169638	0.865295	0.946052	-0.169638	0.865295	0.964755
	X___25884	PWY.5667..CDP.diacylglycerol.biosynthesis.I	-0.0622101	0.0954863	-0.651508	0.51535	0.816132	1	0.0515085	0.0979445	0.525895	0.599479	0.87209	1	-0.0255453	0.139701	-0.182857	0.855123	0.96468	1	0	0.705681	0.702689	-0.169657	0.86528	0.946052	-0.169657	0.86528	0.964755
	X___24978	PWY66.389..phytol.degradation	0.0109387	0.0920447	0.118841	0.905719	0.973666	1	0.0168816	0.0779158	0.216665	0.82889	0.954521	1	-0.0243949	0.154955	-0.157432	0.875461	0.970262	1	0	0.0570647	0.971871	0.169667	0.865272	0.946052	0.169667	0.865272	0.964755
	cystine	PWY0.1319..CDP.diacylglycerol.biosynthesis.II	-0.0220285	0.253029	-0.0870592	0.930698	0.981003	1	-0.020381	0.205493	-0.099181	0.921083	0.980034	1	-0.0431213	0.357054	-0.12077	0.904013	0.9775	1	0	0.003215	0.998394	-0.169666	0.865273	0.946052	-0.169666	0.865273	0.964755
	pyridoxate	PANTO.PWY..phosphopantothenate.biosynthesis.I	0.153774	0.19618	0.783843	0.433915	0.766906	1	-0.0247242	0.125678	-0.196727	0.84422	0.959347	1	-0.0142412	0.164724	-0.0864554	0.931204	0.984165	1	0	0.631807	0.72913	0.169642	0.865292	0.946052	0.169642	0.865292	0.964755
	creatinine	PWY.7315..dTDP.N.acetylthomosamine.biosynthesis	-0.116302	0.122038	-0.953004	0.341649	0.700689	1	-0.162917	0.130517	-1.24825	0.213607	0.621967	1	0.266559	0.159596	1.6702	0.0974218	0.48068	1	0.597336	4.96692	0.0834541	-0.537597	0.590855	0.803617	-0.169625	0.865305	0.964763
	X1_2_dilinoleoyl_digalactosylglycerol_18_2_18_2.	PWY.6519..8.amino.7.oxononanoate.biosynthesis.I	0.0697009	0.0650575	1.07137	0.285165	0.653356	1	-0.118008	0.0846661	-1.3938	0.164797	0.567088	1	0.0696598	0.0964854	0.721973	0.471321	0.816639	1	0.42787	3.49571	0.174147	0.340671	0.733351	0.883273	0.169619	0.86531	0.964764
	taurine	GLYCOLYSIS.TCA.GLYOX.BYPASS..superpathway.of.glycolysis..pyruvate.dehydrogenase..TCA..and.glyoxylate.bypass	-0.412639	0.233355	-1.76828	0.0827686	0.38249	1	0.114795	0.213255	0.5383	0.59167	0.868272	1	0.264859	0.315533	0.839403	0.407471	0.781049	1	0.500942	4.00755	0.134825	-0.33711	0.736034	0.884436	-0.169606	0.86532	0.964767
	pseudouridine	P161.PWY..acetylene.degradation	0.0660156	0.0520296	1.26881	0.205927	0.571897	1	-0.0381058	0.0456827	-0.834142	0.405319	0.770417	1	-0.0482832	0.060131	-0.802967	0.423317	0.790569	1	0.311296	2.90401	0.234101	-0.215447	0.829419	0.930021	-0.169602	0.865323	0.964767
	N_palmitoyl_sphingosine_d18_1_16_0	PWY.4984..urea.cycle	-0.101569	0.052312	-1.9416	0.0533907	0.311586	1	0.0985141	0.0569539	1.72972	0.0851091	0.443867	1	0.0472839	0.0752294	0.628529	0.530516	0.846042	1	0.720426	7.15375	0.0279629	0.0551922	0.955985	0.982992	0.169603	0.865323	0.964767
	X___25206	PWY.6630..superpathway.of.L.tyrosine.biosynthesis	-0.123998	0.127255	-0.974407	0.332652	0.693497	1	-0.0431661	0.11722	-0.368247	0.713445	0.916968	1	0.205308	0.166988	1.22948	0.225578	0.646075	1	0.208674	2.5274	0.282606	-0.263224	0.792378	0.912526	-0.169577	0.865343	0.964772
	X___19220	P105.PWY..TCA.cycle.IV..2.oxoglutarate.decarboxylase.	-0.227777	0.173114	-1.31576	0.195565	0.559378	1	0.232645	0.13854	1.67926	0.0967735	0.466013	1	-0.198715	0.28856	-0.688643	0.49617	0.829306	1	0.598285	4.97865	0.082966	0.216158	0.828865	0.929781	-0.169587	0.865335	0.964772
	gamma_tocopherol_beta_tocopherol	PWY.6630..superpathway.of.L.tyrosine.biosynthesis	0.103393	0.0738559	1.39993	0.165217	0.520578	1	-0.0792586	0.0997787	-0.794344	0.428822	0.784582	1	-0.034468	0.0830335	-0.415109	0.680126	0.908158	1	0.253536	2.6793	0.261937	0.289481	0.772213	0.902848	0.169579	0.865341	0.964772
	quinate	PWY0.1415..superpathway.of.heme.biosynthesis.from.uroporphyrinogen.III	-0.233968	0.182064	-1.28509	0.204456	0.570251	1	0.167156	0.164413	1.01668	0.311809	0.707731	1	-0.035783	0.281072	-0.127309	0.899518	0.976353	1	0.253512	2.67921	0.261949	-0.14861	0.881862	0.953118	-0.169578	0.865342	0.964772
	X1_1_enyl_oleoyl_GPE_P_18_1.	KETOGLUCONMET.PWY..ketogluconate.metabolism	0.0184814	0.0799947	0.231033	0.818075	0.945503	1	-0.0371982	0.0733762	-0.506952	0.613351	0.877978	1	0.00988346	0.127027	0.0778059	0.938299	0.985814	1	0	0.287674	0.866029	-0.169575	0.865344	0.946081	-0.169575	0.865344	0.964772
	X___23752	PWY.6595..superpathway.of.guanosine.nucleotides.degradation..plants.	0.121208	0.0676089	1.79278	0.0744605	0.363841	1	-0.0120742	0.0605464	-0.199421	0.842185	0.958848	1	-0.174843	0.0891017	-1.96228	0.0520634	0.379334	1	0.718392	7.10207	0.0286949	0.0483028	0.961475	0.985408	-0.169559	0.865357	0.964777
	campesterol	PWY.5188..tetrapyrrole.biosynthesis.I..from.glutamate.	-0.00311272	0.163031	-0.0190929	0.984783	0.995876	1	0.178092	0.134302	1.32606	0.186172	0.592161	1	-0.313865	0.185832	-1.68897	0.0930258	0.472975	1	0.56595	4.60777	0.0998702	0.0604559	0.951793	0.981325	-0.169526	0.865383	0.964777
	trans_urocanate	GLYCOLYSIS..glycolysis.I..from.glucose.6.phosphate.	0.107911	0.128641	0.838855	0.402399	0.745487	1	-0.330911	0.179472	-1.84381	0.0665204	0.403659	1	0.29783	0.184031	1.61837	0.107394	0.498908	1	0.692893	6.51238	0.038535	0.458306	0.646733	0.836214	0.16952	0.865387	0.964777
	N_palmitoyl_phytosphingosine_t18_0_16_0	PWY66.409..superpathway.of.purine.nucleotide.salvage	0.0720566	0.0513045	1.40449	0.1615	0.515424	1	-0.135665	0.0632648	-2.1444	0.033128	0.305532	1	0.0964957	0.0668544	1.44337	0.150835	0.56364	1	0.761572	8.38829	0.0150836	0.515823	0.605978	0.812871	0.169493	0.865409	0.964777
	nervonoylcarnitine_C24_1.	ARG.POLYAMINE.SYN..superpathway.of.arginine.and.polyamine.biosynthesis	0.0919154	0.0575354	1.59754	0.111523	0.437958	1	-0.0432808	0.0553636	-0.781756	0.43523	0.788182	1	-0.0780717	0.0619465	-1.26031	0.209393	0.6302	1	0.574575	4.70118	0.0953129	-0.224693	0.822218	0.926684	-0.169469	0.865428	0.964777
	X4_methyl_2_oxopentanoate	PWY.5138..unsaturated..even.numbered.fatty.acid..beta..oxidation	-0.088549	0.0772582	-1.14614	0.25524	0.624789	1	0.0187874	0.0704113	0.266824	0.790012	0.942421	1	0.0997692	0.0801232	1.2452	0.216442	0.637336	1	0.309599	2.89687	0.234938	0.196189	0.844462	0.936709	0.169556	0.865359	0.964777
	ribose	PYRIDNUCSYN.PWY..NAD.biosynthesis.I..from.aspartate.	-0.147868	0.192323	-0.768853	0.442746	0.772589	1	-0.0504587	0.132376	-0.381177	0.70343	0.91372	1	0.248168	0.219698	1.12959	0.260205	0.677249	1	0	1.98366	0.370898	-0.16953	0.86538	0.946081	-0.16953	0.86538	0.964777
	X13_HODE_._9_HODE	PWY.7288..fatty.acid..beta..oxidation..peroxisome..yeast.	0.203912	0.247282	0.824612	0.413671	0.753243	1	0.020528	0.113156	0.181413	0.856418	0.962525	1	-0.14258	0.143058	-0.996657	0.322868	0.726565	1	0	1.6775	0.432251	-0.169477	0.865422	0.946088	-0.169477	0.865422	0.964777
	citrulline	PWY.5121..superpathway.of.geranylgeranyl.diphosphate.biosynthesis.II..via.MEP.	0.0468299	0.0421288	1.11159	0.267518	0.636723	1	-0.0455595	0.0567996	-0.802108	0.423566	0.781543	1	-0.0585662	0.0661449	-0.885424	0.377249	0.762665	1	0.248639	2.66184	0.264234	-0.0338108	0.973028	0.989728	-0.169485	0.865415	0.964777
	bilirubin	FERMENTATION.PWY..mixed.acid.fermentation	0.0695274	0.109647	0.634101	0.526634	0.822498	1	0.0212631	0.148886	0.142814	0.88657	0.970965	1	-0.13767	0.173228	-0.794734	0.427876	0.793134	1	0	1.02536	0.598888	0.169479	0.86542	0.946088	0.169479	0.86542	0.964777
	valeric_acid	PWY.841..superpathway.of.purine.nucleotides.de.novo.biosynthesis.I	0.2491	0.0830873	2.99806	0.00300644	0.0690109	1	-0.316327	0.215915	-1.46505	0.144518	0.540875	1	-0.148793	0.198712	-0.748788	0.455058	0.808112	1	0.758868	8.29422	0.0158101	1.84423	0.0651497	0.252605	-0.169485	0.865415	0.964777
	X___13835	GLUCUROCAT.PWY..superpathway.of..beta..D.glucuronide.and.D.glucuronate.degradation	0.0978781	0.125197	0.78179	0.435122	0.767721	1	0.00830916	0.127739	0.0650479	0.948194	0.987137	1	-0.113046	0.157236	-0.718962	0.473134	0.817551	1	0	1.10359	0.575914	0.169531	0.865379	0.946081	0.169531	0.865379	0.964777
	pimelate_C7_DC	PWY.4242..pantothenate.and.coenzyme.A.biosynthesis.III	0.0118524	0.22635	0.0523632	0.958283	0.98888	1	-0.134969	0.171784	-0.785689	0.432872	0.786925	1	0.140019	0.220328	0.6355	0.525937	0.843819	1	0	0.995185	0.607993	-0.169487	0.865414	0.946088	-0.169487	0.865414	0.964777
	X___15856	COA.PWY..coenzyme.A.biosynthesis.I	-0.134028	0.240577	-0.55711	0.577978	0.849104	1	-0.0376053	0.177859	-0.211433	0.83274	0.955804	1	0.180481	0.287664	0.627402	0.531218	0.846454	1	0	0.719982	0.697683	-0.169489	0.865412	0.946088	-0.169489	0.865412	0.964777
	N_acetylglutamate	PWY.7560..methylerythritol.phosphate.pathway.II	-0.0205593	0.0511127	-0.402235	0.687896	0.89769	1	0.0369108	0.0689278	0.5355	0.592962	0.868884	1	0.0515355	0.106726	0.482878	0.629822	0.888304	1	0	0.652988	0.721449	0.169518	0.865389	0.946085	0.169518	0.865389	0.964777
	gamma_tocotrienol	ARGININE.SYN4.PWY..L.ornithine.de.novo..biosynthesis	-0.0175888	0.043403	-0.405243	0.6857	0.896794	1	0.0473236	0.0671645	0.704593	0.481805	0.81483	1	-0.0297431	0.0680179	-0.437283	0.662464	0.901381	1	0	0.823163	0.662602	-0.169491	0.86541	0.946088	-0.169491	0.86541	0.964777
	X2R_3R_dihydroxybutyrate	HISDEG.PWY..L.histidine.degradation.I	0.018346	0.0414703	0.442389	0.658616	0.885561	1	0.000371113	0.0628985	0.00590018	0.995298	0.99929	1	-0.0317074	0.0766927	-0.413435	0.679803	0.908052	1	0	0.33795	0.84453	0.169474	0.865424	0.946088	0.169474	0.865424	0.964777
	X___23780	NAD.BIOSYNTHESIS.II..NAD.salvage.pathway.II	0.161639	0.0643504	2.51186	0.01287	0.152308	1	-0.103559	0.0722272	-1.4338	0.153308	0.552193	1	-0.0253846	0.0748717	-0.339042	0.735079	0.927606	1	0.753968	8.12903	0.0171713	0.592585	0.553459	0.779809	0.169513	0.865393	0.964777
	valeric_acid	PWY.6270..isoprene.biosynthesis.I	-0.026359	0.0438417	-0.60123	0.548298	0.833827	1	0.0853417	0.086538	0.986176	0.325564	0.718152	1	-0.0337126	0.122913	-0.274279	0.784231	0.943406	1	0	1.38051	0.501449	-0.169542	0.865371	0.946081	-0.169542	0.865371	0.964777
	X___25556	PWY.5840..superpathway.of.menaquinol.7.biosynthesis	-0.0384963	0.121317	-0.317319	0.751946	0.921918	1	0.075466	0.102503	0.736233	0.46323	0.80424	1	-0.0336365	0.128627	-0.261505	0.794584	0.94641	1	0	0.682396	0.710918	0.16947	0.865427	0.946088	0.16947	0.865427	0.964777
	X___25522	PWY.5030..L.histidine.degradation.III	0.103131	0.10944	0.942352	0.347051	0.704903	1	-0.0792034	0.120318	-0.658284	0.511041	0.82974	1	-0.0309496	0.189467	-0.163351	0.870436	0.969021	1	0	1.31931	0.517031	0.169539	0.865372	0.946081	0.169539	0.865372	0.964777
	N_carbamoylsarcosine	PYRIDOXSYN.PWY..pyridoxal.5.phosphate.biosynthesis.I	-0.0141423	0.0376696	-0.375429	0.707715	0.905168	1	0.0357844	0.0495334	0.72243	0.470801	0.808774	1	0.00572226	0.0567451	0.100841	0.919801	0.981294	1	0	0.644275	0.724599	0.169547	0.865366	0.946081	0.169547	0.865366	0.964777
	carotene_diol__2	PWY.7197..pyrimidine.deoxyribonucleotide.phosphorylation	0.158011	0.0789513	2.00137	0.0464924	0.291589	1	-0.145453	0.113374	-1.28295	0.20083	0.608251	1	-0.00846791	0.109507	-0.0773274	0.938452	0.98585	1	0.608241	5.10518	0.0778795	0.743136	0.457399	0.713392	0.169558	0.865358	0.964777
	N_methylproline	PWY66.398..TCA.cycle.III..animals.	0.205643	0.407735	0.504355	0.617265	0.867848	1	0.0678189	0.349111	0.194262	0.846606	0.959871	1	-0.504752	0.446076	-1.13154	0.273538	0.688186	1	0	1.54379	0.462136	-0.16942	0.865466	0.946089	-0.16942	0.865466	0.964789
	glutamine	PWY.6435..4.hydroxybenzoate.biosynthesis.V	0.0861457	0.0771905	1.11601	0.269859	0.639095	1	-0.00523551	0.0823469	-0.0635787	0.949678	0.987476	1	-0.11342	0.110669	-1.02485	0.316091	0.721478	1	0.111317	2.25052	0.324568	0.222114	0.824225	0.927568	0.169402	0.86548	0.964789
	X1_methyl_4_imidazoleacetate	PWY.5838..superpathway.of.menaquinol.8.biosynthesis.I	0.0121074	0.117442	0.103093	0.918168	0.977249	1	-0.194533	0.139396	-1.39553	0.165349	0.567801	1	0.150684	0.154476	0.975452	0.332793	0.732956	1	0.301126	2.86175	0.2391	-0.218871	0.82675	0.928825	-0.169403	0.86548	0.964789
	oleoyl_oleoyl_glycerol_18_1_18_1__2_.	FOLSYN.PWY..superpathway.of.tetrahydrofolate.biosynthesis.and.salvage	-0.169093	0.142253	-1.18867	0.235873	0.605245	1	0.112598	0.132339	0.850835	0.395985	0.764589	1	0.0785988	0.130762	0.601081	0.548857	0.854623	1	0.185323	2.45496	0.29303	0.207855	0.835342	0.932742	0.169418	0.865468	0.964789
	X7_ketocholesterol	P125.PWY..superpathway.of..R.R..butanediol.biosynthesis	0.0220911	0.0378297	0.583963	0.560192	0.840158	1	-0.0100758	0.0298026	-0.338085	0.735778	0.925192	1	-0.0249217	0.045112	-0.552441	0.581891	0.868821	1	0	0.731801	0.693572	-0.169423	0.865464	0.946089	-0.169423	0.865464	0.964789
	X___23423	PWY0.862...5Z..dodec.5.enoate.biosynthesis	0.00543872	0.0541355	0.100465	0.920063	0.977814	1	-0.000391661	0.0755692	-0.00518281	0.995869	0.999333	1	-0.047115	0.0879449	-0.535733	0.592839	0.873121	1	0	0.268431	0.874401	-0.169406	0.865477	0.946089	-0.169406	0.865477	0.964789
	X___25096	PWY.6936..seleno.amino.acid.biosynthesis	-0.0126853	0.127836	-0.0992309	0.921039	0.978137	1	-0.0772483	0.134939	-0.572466	0.567575	0.857602	1	0.0882831	0.173076	0.510082	0.610641	0.880476	1	0	0.569044	0.752374	-0.169422	0.865465	0.946089	-0.169422	0.865465	0.964789
	X3_ketosphinganine	PWY.5189..tetrapyrrole.biosynthesis.II..from.glycine.	0.0466332	0.050913	0.915939	0.360802	0.715705	1	-0.0847228	0.108467	-0.781094	0.436012	0.788607	1	-0.0393024	0.0776702	-0.506016	0.61384	0.881667	1	0	1.67641	0.432487	0.169407	0.865477	0.946089	0.169407	0.865477	0.964789
	pyridoxal	DTDPRHAMSYN.PWY..dTDP.L.rhamnose.biosynthesis.I	0.0133739	0.107608	0.124284	0.901196	0.972239	1	-0.00807273	0.0927591	-0.087029	0.930726	0.98267	1	0.0689513	0.169749	0.406195	0.685098	0.910164	1	0	0.159314	0.923433	0.169413	0.865472	0.946089	0.169413	0.865472	0.964789
	N_acetylputrescine	PWY.6125..superpathway.of.guanosine.nucleotides.de.novo.biosynthesis.II	-0.576585	0.173438	-3.32444	0.00102641	0.0370786	1	0.405721	0.27118	1.49613	0.13602	0.529102	1	0.0906202	0.347752	0.260589	0.79472	0.946464	1	0.80654	10.3381	0.00569009	-1.73787	0.0822337	0.288346	-0.169442	0.865449	0.964789
	X6_oxolithocholate	GOLPDLCAT.PWY..superpathway.of.glycerol.degradation.to.1.3.propanediol	0.0903252	0.0815381	1.10777	0.269095	0.638333	1	-0.144757	0.0808394	-1.79067	0.0747211	0.422176	1	0.0271369	0.113875	0.238305	0.81193	0.951759	1	0.543416	4.38036	0.111897	-0.331785	0.740051	0.886522	-0.169421	0.865466	0.964789
	N_methylhydroxyproline	GLYCOLYSIS..glycolysis.I..from.glucose.6.phosphate.	-0.206915	0.237957	-0.869548	0.385431	0.73337	1	0.122817	0.208793	0.588224	0.556969	0.852871	1	-0.0282245	0.25665	-0.109973	0.912558	0.979551	1	0	1.08551	0.581146	-0.169436	0.865453	0.946089	-0.169436	0.865453	0.964789
	tryptamine	PWY.7254..TCA.cycle.VII..acetate.producers.	0.0868124	0.173581	0.500127	0.619018	0.86868	1	0.173918	0.182173	0.954686	0.342212	0.729545	1	-0.394009	0.21045	-1.87222	0.069551	0.425087	1	0.570794	4.65977	0.0973071	-0.0835628	0.933404	0.974105	-0.169355	0.865518	0.96481
	X3_methyl_2_oxobutyrate	PWY0.1319..CDP.diacylglycerol.biosynthesis.II	0.199586	0.169482	1.17763	0.240127	0.609309	1	0.0326163	0.165754	0.196775	0.844181	0.959342	1	-0.324351	0.179251	-1.80948	0.0721018	0.431137	1	0.571022	4.66225	0.0971865	-0.193667	0.846437	0.937612	-0.169356	0.865517	0.96481
	X___23734	ANAEROFRUCAT.PWY..homolactic.fermentation	0.103985	0.140546	0.739867	0.460116	0.783568	1	-0.252759	0.146443	-1.72599	0.0857168	0.444848	1	0.268434	0.190268	1.41082	0.160083	0.575532	1	0.637053	5.51045	0.0635947	0.0799212	0.9363	0.975293	0.169332	0.865535	0.96481
	X___12100	PWY.6901..superpathway.of.glucose.and.xylose.degradation	-0.0259972	0.0639613	-0.406452	0.68478	0.896413	1	-0.0119287	0.109521	-0.108917	0.913366	0.978114	1	0.203631	0.144676	1.40749	0.161075	0.576762	1	0.0667412	2.14303	0.34249	0.122777	0.902283	0.961804	0.169321	0.865544	0.96481
	X3_5_adenylyladenosine.	PWY.6435..4.hydroxybenzoate.biosynthesis.V	0.0343867	0.227411	0.15121	0.880431	0.965833	1	0.115317	0.156365	0.737487	0.465886	0.805861	1	-0.276477	0.265552	-1.04114	0.308631	0.716603	1	0	1.62206	0.444401	0.169326	0.86554	0.946123	0.169326	0.86554	0.96481
	bilirubin	PWY.5103..L.isoleucine.biosynthesis.III	0.0581178	0.259086	0.224319	0.822702	0.947131	1	0.199605	0.309909	0.644075	0.52018	0.834518	1	-0.381968	0.436161	-0.87575	0.382373	0.765702	1	0	1.20341	0.547875	0.169339	0.86553	0.946123	0.169339	0.86553	0.96481
	X___25551	PWY.7204..pyridoxal.5.phosphate.salvage.II..plants.	-0.0297682	0.104201	-0.285679	0.777087	0.931293	1	-0.0290017	0.0855258	-0.339098	0.735663	0.925168	1	0.184946	0.214325	0.86292	0.400192	0.776634	1	0	0.912563	0.633635	-0.169318	0.865546	0.946123	-0.169318	0.865546	0.96481
	X1_stearoyl_GPE_18_0	FASYN.INITIAL.PWY..superpathway.of.fatty.acid.biosynthesis.initiation..E..coli.	-0.109051	0.0562633	-1.93822	0.0538255	0.312862	1	0.107185	0.0862316	1.24299	0.215176	0.623481	1	0.0901332	0.108556	0.830288	0.40754	0.781099	1	0.649398	5.70447	0.0577151	-0.535378	0.592388	0.804527	0.169346	0.865524	0.96481
	X___23115	PWY.821..superpathway.of.sulfur.amino.acid.biosynthesis..Saccharomyces.cerevisiae.	0.046725	0.108073	0.432348	0.666154	0.888837	1	0.0461953	0.119295	0.387236	0.699187	0.912388	1	-0.115209	0.153915	-0.748523	0.456096	0.80852	1	0	0.868489	0.647754	0.169335	0.865533	0.946123	0.169335	0.865533	0.96481
	X___24474	PWY.6731..starch.degradation.III	-0.0230276	0.0429296	-0.536404	0.592255	0.85606	1	0.00581876	0.0818752	0.0710687	0.943416	0.985844	1	0.0651731	0.0975668	0.667984	0.505106	0.83363	1	0	0.710302	0.701067	-0.169353	0.865519	0.94612	-0.169353	0.865519	0.96481
	N_acetyltaurine	PWY.6901..superpathway.of.glucose.and.xylose.degradation	-0.147785	0.200392	-0.737479	0.461567	0.784536	1	0.0891353	0.287632	0.309894	0.75693	0.93247	1	0.145232	0.31726	0.457768	0.647693	0.895696	1	0	0.82079	0.663388	-0.169324	0.865542	0.946123	-0.169324	0.865542	0.96481
	X1_stearoyl_2_oleoyl_GPC_18_0_18_1	PWY0.881..superpathway.of.fatty.acid.biosynthesis.I..E..coli.	0.0117233	0.25625	0.0457496	0.963778	0.990295	1	-0.0210192	0.188295	-0.111629	0.911548	0.977691	1	-0.0750468	0.2995	-0.250574	0.804276	0.949442	1	0	0.0486713	0.975958	-0.169322	0.865543	0.946123	-0.169322	0.865543	0.96481
	X___25661	BRANCHED.CHAIN.AA.SYN.PWY..superpathway.of.branched.amino.acid.biosynthesis	-0.198008	0.153061	-1.29366	0.197042	0.561187	1	0.124751	0.117558	1.06118	0.28974	0.690839	1	-0.0431318	0.183294	-0.235315	0.814241	0.952419	1	0.298631	2.85157	0.24032	-0.0589087	0.953025	0.981847	-0.16933	0.865537	0.96481
	glycerophosphoethanolamine	PWY.5910..superpathway.of.geranylgeranyldiphosphate.biosynthesis.I..via.mevalonate.	-0.00700552	0.0890975	-0.0786276	0.937574	0.982914	1	0.0306874	0.0923489	0.332299	0.740482	0.927015	1	0.00376658	0.136288	0.0276369	0.978043	0.995057	1	0	0.0886942	0.956622	0.169336	0.865533	0.946123	0.169336	0.865533	0.96481
	eicosenoate_20_1n9_or_1n11	PWY.4981..L.proline.biosynthesis.II..from.arginine.	0.153348	0.115681	1.32562	0.186249	0.548041	1	-0.0707447	0.103381	-0.684313	0.494482	0.821831	1	-0.126067	0.12377	-1.01856	0.309828	0.717394	1	0.377685	3.21381	0.200507	-0.221783	0.824483	0.927732	-0.169312	0.865551	0.964811
	caprate_10_0	PWY.5723..Rubisco.shunt	-0.13137	0.129089	-1.01767	0.312442	0.676988	1	0.0692853	0.109206	0.634445	0.527239	0.837936	1	-0.00439279	0.238745	-0.0183995	0.985409	0.996958	1	0	1.40985	0.494146	-0.169308	0.865555	0.946123	-0.169308	0.865555	0.964811
	campesterol	ARGININE.SYN4.PWY..L.ornithine.de.novo..biosynthesis	-0.10593	0.0548481	-1.93133	0.0547512	0.315405	1	0.0461022	0.073411	0.628001	0.530651	0.839618	1	0.0629808	0.0797049	0.790175	0.430533	0.79444	1	0.538497	4.33367	0.11454	-0.644295	0.519384	0.757449	-0.169299	0.865562	0.964815
	ornithine	RUMP.PWY..formaldehyde.oxidation.I	-0.201868	0.0611417	-3.30164	0.00112626	0.0391455	1	0.109688	0.0680225	1.61253	0.108962	0.486994	1	0.156979	0.0696436	2.25403	0.0258811	0.28711	1	0.892331	18.5755	9.25498e-05	0.0788623	0.937142	0.975674	0.169252	0.865599	0.964815
	orotate	PWY.6892..thiazole.biosynthesis.I..E..coli.	-0.0934954	0.172988	-0.540474	0.589378	0.854619	1	-0.326709	0.114299	-2.85837	0.00465622	0.130199	1	0.369503	0.182661	2.02289	0.0446154	0.356939	1	0.809072	10.4752	0.00531309	-1.44197	0.149311	0.400886	-0.169214	0.865629	0.964815
	X2_hydroxyarachidate.	HSERMETANA.PWY..L.methionine.biosynthesis.III	-0.425323	0.218554	-1.94608	0.0528269	0.310002	1	-0.198307	0.206271	-0.961389	0.337384	0.726552	1	0.582648	0.290748	2.00396	0.0466257	0.362759	1	0.747986	7.93605	0.0189107	-0.889557	0.373704	0.646939	-0.169263	0.86559	0.964815
	X1_1_enyl_palmitoyl_GPE_P_16_0.	THRESYN.PWY..superpathway.of.L.threonine.biosynthesis	0.278151	0.276716	1.00518	0.315834	0.67968	1	0.410747	0.247266	1.66115	0.098069	0.468133	1	-0.666008	0.354041	-1.88116	0.0616204	0.405771	1	0.698342	6.63003	0.0363335	0.823749	0.410082	0.677132	0.169196	0.865643	0.964815
	paraxanthine	PWY.5747..2.methylcitrate.cycle.II	-0.16541	0.110911	-1.49139	0.145081	0.492475	1	0.00771325	0.07798	0.0989132	0.921494	0.980126	1	0.356586	0.194542	1.83295	0.0817397	0.451406	1	0.640663	5.56581	0.0618585	-0.167082	0.867305	0.946764	0.169178	0.865656	0.964815
	eicosanoylsphingosine_d20_1.	CALVIN.PWY..Calvin.Benson.Bassham.cycle	-0.167989	0.295802	-0.567908	0.570635	0.845304	1	-0.165985	0.259729	-0.639071	0.523427	0.836166	1	0.681997	0.401385	1.69911	0.0910861	0.469464	1	0.44709	3.61723	0.163881	-0.0258576	0.979371	0.992299	0.169288	0.86557	0.964815
	X___17919	PWY.7210..pyrimidine.deoxyribonucleotides.biosynthesis.from.CTP	-0.00633024	0.0558055	-0.113434	0.909895	0.974915	1	-0.106376	0.0486758	-2.18541	0.0308177	0.297469	1	0.0965955	0.0613647	1.57412	0.118892	0.517338	1	0.706654	6.8179	0.033076	-0.669954	0.502887	0.746168	-0.169174	0.86566	0.964815
	X1_2_dilinoleoyl_GPC_18_2_18_2	ALLANTOINDEG.PWY..superpathway.of.allantoin.degradation.in.yeast	-0.325246	0.204605	-1.58963	0.11798	0.449315	1	0.110162	0.222308	0.49554	0.622578	0.881992	1	0.339427	0.221872	1.52984	0.134563	0.54177	1	0.606639	5.08439	0.0786934	0.168795	0.865958	0.946268	0.169236	0.865611	0.964815
	X___25212	THISYN.PWY..superpathway.of.thiamin.diphosphate.biosynthesis.I	0.0859045	0.107066	0.80235	0.423154	0.760085	1	-0.215933	0.130467	-1.65508	0.0993083	0.470355	1	0.19476	0.145223	1.34111	0.181634	0.601239	1	0.607621	5.09711	0.0781945	0.290712	0.771271	0.902457	0.169247	0.865602	0.964815
	X___13007	P105.PWY..TCA.cycle.IV..2.oxoglutarate.decarboxylase.	-0.347301	0.177701	-1.95441	0.0574953	0.322705	1	0.0225667	0.108144	0.208674	0.835202	0.956566	1	0.373837	0.287282	1.30129	0.202749	0.623459	1	0.629442	5.39727	0.0672972	-0.399195	0.689749	0.860439	-0.169137	0.865689	0.964815
	ornithine	PWY.7282..4.amino.2.methyl.5.phosphomethylpyrimidine.biosynthesis..yeast.	-0.0106669	0.0554702	-0.192299	0.84769	0.955426	1	-0.0491877	0.0806593	-0.60982	0.542613	0.845757	1	0.0967404	0.0795268	1.21645	0.225572	0.646075	1	0	1.85999	0.394555	0.169166	0.865666	0.946164	0.169166	0.865666	0.964815
	N6_N6_N6_trimethyllysine	PWY.821..superpathway.of.sulfur.amino.acid.biosynthesis..Saccharomyces.cerevisiae.	-0.108142	0.0962835	-1.12316	0.26329	0.632599	1	0.0498139	0.119952	0.415283	0.678589	0.904636	1	0.143818	0.122204	1.17687	0.24235	0.661737	1	0.28842	2.81065	0.245287	0.0913128	0.927244	0.971825	0.169151	0.865678	0.964815
	X___25506	PWY.1861..formaldehyde.assimilation.II..RuMP.Cycle.	-0.0414838	0.0902612	-0.459598	0.646234	0.880405	1	-0.0148945	0.104511	-0.142517	0.886805	0.971009	1	0.146841	0.125839	1.16689	0.244879	0.663667	1	0	1.56457	0.457361	0.169141	0.865686	0.946166	0.169141	0.865686	0.964815
	indolelactate	PWY.6386..UDP.N.acetylmuramoyl.pentapeptide.biosynthesis.II..lysine.containing.	0.0110371	0.28971	0.0380969	0.969643	0.99184	1	0.404977	0.300049	1.3497	0.178462	0.583624	1	-0.448965	0.392844	-1.14286	0.254668	0.67257	1	0.339699	3.02892	0.219927	0.316775	0.751414	0.892332	0.169183	0.865653	0.964815
	creatinine	PWY.5347..superpathway.of.L.methionine.biosynthesis..transsulfuration.	-0.253	0.277291	-0.9124	0.362485	0.717015	1	-0.0440324	0.270465	-0.162803	0.870821	0.966679	1	0.38792	0.365541	1.06122	0.29006	0.701923	1	0	1.95653	0.375964	-0.169247	0.865602	0.946147	-0.169247	0.865602	0.964815
	N_N_N_trimethyl_5_aminovalerate	PWY.5675..nitrate.reduction.V..assimilatory.	0.0727984	0.0823241	0.88429	0.380129	0.729873	1	-0.0583861	0.118819	-0.491387	0.624336	0.882736	1	-0.104828	0.104589	-1.00229	0.323498	0.727006	1	0	1.9994	0.36799	-0.169144	0.865683	0.946166	-0.169144	0.865683	0.964815
	choline	PWY.5022..4.aminobutanoate.degradation.V	0.0495446	0.0583404	0.849232	0.396794	0.741403	1	-0.066972	0.0525574	-1.27426	0.204071	0.611767	1	0.0657041	0.074249	0.884915	0.377657	0.762838	1	0.359401	3.12208	0.209918	0.0770533	0.938581	0.976139	0.169161	0.86567	0.964815
	homostachydrine.	PWY.6891..thiazole.biosynthesis.II..Bacillus.	0.0203355	0.0845616	0.240481	0.810166	0.9427	1	-0.0555993	0.0797199	-0.697432	0.486293	0.817055	1	0.0590693	0.0787446	0.750138	0.454339	0.807832	1	0	1.07834	0.583231	0.169137	0.865689	0.946166	0.169137	0.865689	0.964815
	X2_oxoarginine.	FUC.RHAMCAT.PWY..superpathway.of.fucose.and.rhamnose.degradation	-0.0704768	0.0934759	-0.753957	0.451813	0.778171	1	0.166485	0.0843447	1.97387	0.0497335	0.36077	1	-0.0746862	0.104331	-0.715856	0.475164	0.818534	1	0.580711	4.76998	0.0920899	0.455051	0.649073	0.837562	0.169233	0.865613	0.964815
	N6_N6_N6_trimethyllysine	POLYAMSYN.PWY..superpathway.of.polyamine.biosynthesis.I	-0.170014	0.0678339	-2.50633	0.0128939	0.1524	1	0.0879294	0.0900444	0.976511	0.329919	0.721414	1	0.066274	0.100186	0.661513	0.509229	0.835669	1	0.70628	6.8092	0.0332201	-0.929343	0.352712	0.62836	-0.169217	0.865626	0.964815
	X3_methyl_2_oxovalerate	THISYNARA.PWY..superpathway.of.thiamin.diphosphate.biosynthesis.III..eukaryotes.	0.00644526	0.113898	0.0565881	0.954921	0.987824	1	0.0188587	0.124818	0.151089	0.88004	0.969243	1	-0.0869842	0.147008	-0.591698	0.554821	0.857321	1	0	0.347496	0.840509	-0.169236	0.865611	0.946147	-0.169236	0.865611	0.964815
	X___11787	PWY.5384..sucrose.degradation.IV..sucrose.phosphorylase.	0.0259473	0.0451003	0.575324	0.565627	0.843066	1	-0.0287048	0.0437583	-0.655984	0.512514	0.830516	1	0.0414048	0.0713996	0.579902	0.562739	0.860585	1	0	1.06896	0.585975	0.169248	0.865602	0.946147	0.169248	0.865602	0.964815
	N_palmitoyl_sphingadienine_d18_2_16_0.	PWY66.398..TCA.cycle.III..animals.	-0.265764	0.148531	-1.78929	0.0824802	0.3819	1	0.239561	0.132404	1.80931	0.0752511	0.423312	1	0.113941	0.200747	0.567584	0.577737	0.867208	1	0.698882	6.64191	0.0361184	0.394213	0.693424	0.862475	0.169206	0.865635	0.964815
	X1_3_7_trimethylurate	LACTOSECAT.PWY..lactose.and.galactose.degradation.I	0.0256298	0.145736	0.175864	0.860551	0.959486	1	0.0581467	0.115746	0.502364	0.615909	0.879085	1	-0.0740899	0.148506	-0.498902	0.618482	0.883583	1	0	0.50356	0.777416	0.169237	0.86561	0.946147	0.169237	0.86561	0.964815
	adenosine	PWY.6531..mannitol.cycle	-0.0643608	0.0916176	-0.702495	0.483766	0.798229	1	0.0343938	0.0666146	0.516311	0.606328	0.875219	1	-0.0327674	0.0940913	-0.348251	0.728369	0.925007	1	0	0.852737	0.652876	-0.169169	0.865664	0.946164	-0.169169	0.865664	0.964815
	caffeate	THISYNARA.PWY..superpathway.of.thiamin.diphosphate.biosynthesis.III..eukaryotes.	-0.00767548	0.232189	-0.0330571	0.973657	0.992795	1	0.0162239	0.237375	0.0683472	0.94557	0.986435	1	-0.0873696	0.253073	-0.345234	0.730335	0.925633	1	0	0.0963433	0.95297	-0.169137	0.865689	0.946166	-0.169137	0.865689	0.964815
	linoleoyl_linoleoyl_glycerol_18_2_18_2__2_.	ASPASN.PWY..superpathway.of.L.aspartate.and.L.asparagine.biosynthesis	0.374008	0.259552	1.44098	0.150911	0.501155	1	-0.392823	0.252883	-1.55338	0.121738	0.507881	1	-0.113539	0.337443	-0.336468	0.736924	0.928239	1	0.559315	4.53839	0.103395	-0.253426	0.799939	0.916404	-0.169265	0.865588	0.964815
	myristate_14_0	PWY.6731..starch.degradation.III	-0.0123295	0.0769108	-0.160309	0.872794	0.963239	1	-0.0297738	0.0830559	-0.35848	0.720372	0.919604	1	0.0336389	0.105845	0.317814	0.75104	0.93298	1	0	0.226584	0.89289	-0.169199	0.86564	0.94616	-0.169199	0.86564	0.964815
	R_salsolinol	PWY.6124..inosine.5.phosphate.biosynthesis.II	0.00405968	0.253752	0.0159986	0.987249	0.996629	1	-0.00690347	0.193944	-0.0355951	0.971637	0.99315	1	-0.0785546	0.260817	-0.301187	0.763631	0.93706	1	0	0.0636126	0.968694	-0.169186	0.86565	0.946164	-0.169186	0.86565	0.964815
	riboflavin__Vitamin_B2	PWY.7210..pyrimidine.deoxyribonucleotides.biosynthesis.from.CTP	0.0103144	0.0629999	0.163721	0.870254	0.962554	1	-0.00612032	0.057944	-0.105625	0.916058	0.978687	1	0.0201728	0.0726298	0.277748	0.781829	0.942717	1	0	0.0864854	0.957679	0.169173	0.86566	0.946164	0.169173	0.86566	0.964815
	N_formylmethionine	HEMESYN2.PWY..heme.biosynthesis.II..anaerobic.	-0.106789	0.0545477	-1.95772	0.0515629	0.306403	1	0.16439	0.059886	2.74505	0.00660109	0.153026	1	-0.0130868	0.0602184	-0.217322	0.82824	0.956405	1	0.8241	11.3701	0.00339636	0.212404	0.831792	0.931169	0.169254	0.865597	0.964815
	X___14392	GLYCOLYSIS.TCA.GLYOX.BYPASS..superpathway.of.glycolysis..pyruvate.dehydrogenase..TCA..and.glyoxylate.bypass	0.121133	0.0985845	1.22873	0.224602	0.593572	1	-0.152638	0.105268	-1.44999	0.150462	0.548596	1	-0.0280601	0.154611	-0.181489	0.857129	0.965332	1	0.447348	3.61891	0.163743	-0.162076	0.871246	0.948485	-0.169213	0.865629	0.964815
	X___25831	PWY.6612..superpathway.of.tetrahydrofolate.biosynthesis	0.0208789	0.0794043	0.262944	0.792844	0.937081	1	-0.0247672	0.0656929	-0.377015	0.706604	0.91474	1	-0.00809619	0.0683961	-0.118372	0.90596	0.978	1	0	0.196668	0.906346	-0.169186	0.865651	0.946164	-0.169186	0.865651	0.964815
	X1_palmitoyl_GPE_16_0	PWY.7228..superpathway.of.guanosine.nucleotides.de.novo.biosynthesis.I	-0.153627	0.09283	-1.65493	0.0992629	0.415655	1	0.120342	0.107267	1.12189	0.263107	0.668452	1	0.015804	0.136578	0.115714	0.908013	0.978489	1	0.479849	3.84503	0.146238	-0.407145	0.683902	0.857301	-0.169186	0.86565	0.964815
	X___25828	PWY.5384..sucrose.degradation.IV..sucrose.phosphorylase.	-0.115337	0.119895	-0.961985	0.337054	0.697012	1	0.0361601	0.0861421	0.419773	0.675057	0.903195	1	0.00798807	0.136123	0.0586827	0.953273	0.9894	1	0	1.07644	0.583788	-0.169209	0.865632	0.94616	-0.169209	0.865632	0.964815
	X___23919	PWY.5121..superpathway.of.geranylgeranyl.diphosphate.biosynthesis.II..via.MEP.	0.0963779	0.0744493	1.29454	0.196823	0.560902	1	-0.053116	0.0628481	-0.845149	0.399169	0.7665	1	-0.00600784	0.105489	-0.0569522	0.954654	0.989728	1	0.156569	2.37127	0.305553	0.148645	0.881834	0.953115	0.169173	0.86566	0.964815
	X___25432	PWY.5304..superpathway.of.sulfur.oxidation..Acidianus.ambivalens.	-0.204988	0.108237	-1.89387	0.0594597	0.327413	1	0.129948	0.0823493	1.57802	0.116158	0.499135	1	-0.00272391	0.107285	-0.0253895	0.979775	0.995526	1	0.670573	6.07115	0.048047	0.0798888	0.936326	0.975301	-0.169193	0.865645	0.964815
	X___25947	TCA.GLYOX.BYPASS..superpathway.of.glyoxylate.bypass.and.TCA	0.00641711	0.129559	0.0495303	0.960683	0.989526	1	-0.0808778	0.120274	-0.672449	0.502984	0.825822	1	0.264017	0.287141	0.919468	0.36473	0.755001	1	0	1.27147	0.529545	-0.169082	0.865732	0.946172	-0.169082	0.865732	0.964827
	X1_palmitoyl_GPC_16_0	PWY.6471..peptidoglycan.biosynthesis.IV..Enterococcus.faecium.	-0.205969	0.160682	-1.28184	0.20115	0.566434	1	0.0374789	0.138709	0.270199	0.787257	0.941558	1	0.15194	0.195169	0.778505	0.437354	0.79795	1	0.125337	2.28659	0.318766	-0.188693	0.850333	0.939406	-0.16909	0.865726	0.964827
	X___17969	PWYG.321..mycolate.biosynthesis	0.0804179	0.066048	1.21757	0.224647	0.59364	1	-0.137731	0.1009	-1.36503	0.173639	0.578247	1	0.0495478	0.101829	0.486576	0.627189	0.887195	1	0.404988	3.36128	0.186255	0.470374	0.638088	0.831429	0.169107	0.865713	0.964827
	stachydrine	PANTO.PWY..phosphopantothenate.biosynthesis.I	0.130244	0.336904	0.38659	0.699407	0.902492	1	0.0820269	0.281573	0.291317	0.771079	0.936367	1	-0.137474	0.331885	-0.41422	0.679223	0.907901	1	0	0.377296	0.828078	0.169115	0.865706	0.946172	0.169115	0.865706	0.964827
	isovalerate__C5	P42.PWY..incomplete.reductive.TCA.cycle	0.0207346	0.0648832	0.319569	0.749643	0.920912	1	0.0212651	0.0922058	0.230627	0.817874	0.951132	1	-0.0298437	0.0895385	-0.333306	0.739428	0.929237	1	0	0.237817	0.887889	0.169083	0.865731	0.946172	0.169083	0.865731	0.964827
	docosahexaenoate_DHA__22_6n3	PWY.1042..glycolysis.IV..plant.cytosol.	-0.019561	0.290528	-0.0673293	0.946376	0.985362	1	0.161009	0.307547	0.523525	0.601122	0.872805	1	-0.121187	0.45414	-0.26685	0.789901	0.944942	1	0	0.321233	0.851618	0.169079	0.865734	0.946172	0.169079	0.865734	0.964827
	gamma_glutamylglutamine	PWY.5861..superpathway.of.demethylmenaquinol.8.biosynthesis	-0.0258168	0.0983385	-0.26253	0.793642	0.937394	1	0.0342232	0.102337	0.334415	0.738631	0.92642	1	0.0248386	0.104237	0.23829	0.812373	0.951915	1	0	0.208945	0.900799	0.169093	0.865724	0.946172	0.169093	0.865724	0.964827
	myristate_14_0	PYRIDOXSYN.PWY..pyridoxal.5.phosphate.biosynthesis.I	0.0136732	0.0634939	0.215346	0.829704	0.94945	1	-0.0330992	0.080434	-0.411507	0.681103	0.905328	1	-0.0190065	0.0949706	-0.20013	0.84163	0.960368	1	0	0.227171	0.892628	-0.169096	0.865721	0.946172	-0.169096	0.865721	0.964827
	TMP	PWY.821..superpathway.of.sulfur.amino.acid.biosynthesis..Saccharomyces.cerevisiae.	-0.0108783	0.110871	-0.098117	0.92198	0.97848	1	-0.00646094	0.0973967	-0.0663363	0.947207	0.986823	1	-0.0157728	0.116431	-0.135469	0.892544	0.974544	1	0	0.00378216	0.998111	-0.169107	0.865713	0.946172	-0.169107	0.865713	0.964827
	riboflavin__Vitamin_B2	PWY.6895..superpathway.of.thiamin.diphosphate.biosynthesis.II	-0.0127445	0.04685	-0.272027	0.785843	0.934546	1	0.0583623	0.0763628	0.764276	0.445561	0.794173	1	0.00345468	0.0867389	0.0398285	0.968283	0.992769	1	0	0.631114	0.729383	0.169084	0.865731	0.946172	0.169084	0.865731	0.964827
	X___22092	SULFATE.CYS.PWY..superpathway.of.sulfate.assimilation.and.cysteine.biosynthesis	-0.0135511	0.0698951	-0.193877	0.846478	0.954987	1	0.0484842	0.0715365	0.677754	0.498798	0.823722	1	-0.0764303	0.0848097	-0.901198	0.369042	0.757533	1	0	1.28051	0.527158	-0.169071	0.865741	0.946172	-0.169071	0.865741	0.964828
	alpha_tocotrienol	PWY.5104..L.isoleucine.biosynthesis.IV	-0.033931	0.107325	-0.31615	0.752167	0.922011	1	-0.0172968	0.0847332	-0.204132	0.838436	0.957512	1	0.0326728	0.116077	0.281476	0.778681	0.94152	1	0	0.192265	0.908344	-0.16907	0.865742	0.946172	-0.16907	0.865742	0.964828
	X___23753	PWY0.1479..tRNA.processing	0.164971	0.0880892	1.87277	0.0623423	0.334932	1	-0.0937413	0.0811603	-1.15501	0.249367	0.656767	1	-0.126067	0.103695	-1.21575	0.225776	0.646305	1	0.680529	6.26035	0.0437101	-0.24291	0.808075	0.920085	-0.169056	0.865753	0.964836
	X___14556	P441.PWY..superpathway.of.N.acetylneuraminate.degradation	-0.114174	0.103036	-1.1081	0.26895	0.638222	1	-0.0800697	0.0983816	-0.813869	0.4166	0.777335	1	0.275461	0.118057	2.33328	0.0208038	0.263216	1	0.72724	7.33246	0.0255726	0.0449041	0.964184	0.986361	0.169049	0.865758	0.964838
	adenosine	PWY.5189..tetrapyrrole.biosynthesis.II..from.glycine.	0.00449362	0.0787054	0.0570942	0.954527	0.987736	1	0.0179195	0.0715781	0.250349	0.80267	0.946303	1	-0.0875467	0.106002	-0.825899	0.410617	0.782916	1	0	0.719468	0.697862	-0.169042	0.865763	0.946188	-0.169042	0.865763	0.96484
	X2_hydroxypalmitate	COA.PWY..coenzyme.A.biosynthesis.I	-0.381787	0.279868	-1.36416	0.17381	0.532412	1	-0.316416	0.272614	-1.16067	0.246999	0.654215	1	0.992504	0.356612	2.78315	0.0059784	0.155197	1	0.816553	10.9023	0.00429127	-0.22737	0.820136	0.925718	0.169029	0.865774	0.964841
	glycerol	COA.PWY.1..coenzyme.A.biosynthesis.II..mammalian.	-0.522137	0.265988	-1.96301	0.0508145	0.304448	1	0.101861	0.226462	0.449792	0.653292	0.894107	1	0.329094	0.314703	1.04573	0.297136	0.707558	1	0.604054	5.0512	0.0800104	-0.313176	0.754147	0.893758	-0.169038	0.865767	0.964841
	sarcosine	GLUCUROCAT.PWY..superpathway.of..beta..D.glucuronide.and.D.glucuronate.degradation	0.191966	0.0766616	2.50407	0.0129535	0.152695	1	-0.088451	0.0858223	-1.03063	0.303836	0.701683	1	-0.0700615	0.094919	-0.738119	0.461442	0.811105	1	0.732604	7.47955	0.0237594	0.630738	0.528212	0.763448	0.16903	0.865773	0.964841
	N_acetylaspartate_NAA	PWY.6629..superpathway.of.L.tryptophan.biosynthesis	0.0315611	0.108689	0.290381	0.772305	0.929664	1	-0.119074	0.135428	-0.879239	0.38138	0.755602	1	0.0517366	0.17902	0.288999	0.774113	0.940249	1	0	0.912333	0.633708	-0.169025	0.865777	0.946194	-0.169025	0.865777	0.964841
	X___17978	POLYISOPRENSYN.PWY..polyisoprenoid.biosynthesis..E..coli.	-0.0278912	0.0398726	-0.699509	0.484998	0.798934	1	-0.00930209	0.0473993	-0.19625	0.844597	0.959423	1	0.0531036	0.058646	0.905494	0.366524	0.756105	1	0	1.31918	0.517063	-0.169011	0.865788	0.946194	-0.169011	0.865788	0.964843
	ornithine	PWY.6318..L.phenylalanine.degradation.IV..mammalian..via.side.chain.	-0.139272	0.242411	-0.574527	0.573136	0.846489	1	0.0369833	0.166614	0.22197	0.825033	0.9535	1	0.0690523	0.161293	0.428119	0.671346	0.904909	1	0	0.534073	0.765645	0.169009	0.865789	0.946194	0.169009	0.865789	0.964843
	X___23780	COLANSYN.PWY..colanic.acid.building.blocks.biosynthesis	0.00954725	0.139517	0.0684309	0.9455	0.985064	1	0.0259911	0.15847	0.164013	0.86987	0.966442	1	0.0110507	0.179339	0.0616192	0.950937	0.988826	1	0	0.00681306	0.996599	0.169017	0.865783	0.946194	0.169017	0.865783	0.964843
	kynurenine	ALLANTOINDEG.PWY..superpathway.of.allantoin.degradation.in.yeast	-0.0144309	0.066582	-0.216739	0.82926	0.949222	1	0.0613998	0.105392	0.582583	0.563019	0.855442	1	0.0164686	0.127822	0.128839	0.898183	0.975938	1	0	0.374418	0.82927	0.168998	0.865798	0.946194	0.168998	0.865798	0.964849
	glycylvaline	COA.PWY..coenzyme.A.biosynthesis.I	-0.110022	0.127237	-0.864701	0.388078	0.735027	1	-0.0413848	0.108256	-0.382285	0.702609	0.913465	1	0.221178	0.133285	1.65944	0.0988287	0.483356	1	0.448341	3.62543	0.163211	0.148862	0.881663	0.953041	0.168987	0.865807	0.96485
	X2_hydroxypalmitate	PWY.6126..superpathway.of.adenosine.nucleotides.de.novo.biosynthesis.II	-0.0766001	0.224145	-0.341743	0.732847	0.914625	1	-0.173853	0.194461	-0.894027	0.372259	0.749449	1	0.43449	0.336237	1.29221	0.197997	0.618382	1	0.197364	2.49179	0.287683	-0.306754	0.75903	0.896272	-0.168979	0.865813	0.96485
	lactosyl_N_palmitoyl_sphingosine_d18_1_16_0	P105.PWY..TCA.cycle.IV..2.oxoglutarate.decarboxylase.	0.00567037	0.192906	0.0293945	0.976693	0.993725	1	0.250618	0.198604	1.2619	0.210437	0.618746	1	-0.567722	0.433024	-1.31106	0.199465	0.619937	1	0.355237	3.10192	0.212045	0.458503	0.646591	0.836132	0.16896	0.865828	0.96485
	N6_N6_N6_trimethyllysine	PWY.6470..peptidoglycan.biosynthesis.V...beta..lactam.resistance.	-0.162847	0.0948737	-1.71646	0.0873836	0.391902	1	0.0278459	0.109504	0.254292	0.799513	0.945306	1	0.141841	0.133626	1.06148	0.289994	0.701875	1	0.486278	3.89316	0.142762	-0.494477	0.620969	0.821413	-0.168958	0.86583	0.96485
	X___14416	PWY.5659..GDP.mannose.biosynthesis	0.182075	0.148082	1.22955	0.220085	0.588419	1	-0.102318	0.137702	-0.743037	0.458238	0.801431	1	-0.152254	0.174363	-0.8732	0.383758	0.766581	1	0.28386	2.79275	0.247493	-0.183382	0.854498	0.94135	-0.168952	0.865834	0.96485
	X3_hydroxyhexanoate	PWY.5862..superpathway.of.demethylmenaquinol.9.biosynthesis	-0.0330479	0.166709	-0.198238	0.843679	0.953969	1	0.0797001	0.097369	0.818537	0.415313	0.776596	1	-0.103069	0.145106	-0.710301	0.481638	0.821748	1	0	1.18528	0.552864	0.168949	0.865837	0.946213	0.168949	0.865837	0.96485
	undecanoate_11_0	RHAMCAT.PWY..L.rhamnose.degradation.I	0.0852807	0.0850535	1.00267	0.317042	0.680605	1	-0.119871	0.0609836	-1.96562	0.0505727	0.363238	1	0.0400589	0.102719	0.389985	0.697027	0.914224	1	0.55247	4.46898	0.107047	-0.743048	0.457453	0.713416	-0.168953	0.865833	0.96485
	glycylleucine	SULFATE.CYS.PWY..superpathway.of.sulfate.assimilation.and.cysteine.biosynthesis	-0.0416225	0.0508447	-0.818621	0.414023	0.753445	1	0.0665643	0.0466682	1.42633	0.155504	0.55502	1	-0.0214643	0.0616574	-0.348123	0.728275	0.925007	1	0.274221	2.75566	0.252125	0.264753	0.7912	0.912024	0.168966	0.865823	0.96485
	N_acetylneuraminate	HEXITOLDEGSUPER.PWY..superpathway.of.hexitol.degradation..bacteria.	-0.0519387	0.110998	-0.467927	0.640269	0.877621	1	0.100431	0.107927	0.93055	0.353102	0.736817	1	-0.0404192	0.144706	-0.27932	0.780333	0.942166	1	0	1.13435	0.567125	0.168962	0.865827	0.946207	0.168962	0.865827	0.96485
	X___24931	PWY.6385..peptidoglycan.biosynthesis.III..mycobacteria.	0.632884	0.357207	1.77176	0.0777196	0.371444	1	-0.328705	0.263339	-1.24822	0.213241	0.621548	1	-0.0638889	0.392284	-0.162864	0.870815	0.969136	1	0.576485	4.72239	0.0943076	-0.036387	0.970974	0.989019	0.168984	0.865809	0.96485
	X3_5_adenylyladenosine.	GLUTORN.PWY..L.ornithine.biosynthesis	-0.173548	0.270251	-0.642175	0.52138	0.819476	1	0.142003	0.179095	0.792894	0.428671	0.784459	1	-0.0303977	0.213127	-0.142627	0.886749	0.973248	1	0	1.03287	0.596645	0.168961	0.865827	0.946207	0.168961	0.865827	0.96485
	X___23782	PWY.6113..superpathway.of.mycolate.biosynthesis	0.057046	0.0829976	0.68732	0.492724	0.803381	1	-0.0135089	0.103667	-0.130311	0.896501	0.973636	1	-0.19148	0.145223	-1.31853	0.190673	0.610561	1	0.0962951	2.21311	0.330696	-0.121601	0.903215	0.962188	-0.168928	0.865853	0.964853
	phytanate	POLYISOPRENSYN.PWY..polyisoprenoid.biosynthesis..E..coli.	0.0790645	0.0894747	0.883652	0.37788	0.728142	1	0.0374863	0.1	0.374862	0.708126	0.915307	1	-0.15858	0.129548	-1.2241	0.222658	0.64352	1	0.152006	2.35851	0.307508	0.247557	0.804477	0.918405	0.168924	0.865857	0.964853
	solanidine	PPGPPMET.PWY..ppGpp.biosynthesis	0.352957	0.220028	1.60415	0.11003	0.435264	1	-0.0201281	0.197469	-0.101931	0.918905	0.979586	1	-0.292614	0.259926	-1.12576	0.261864	0.678435	1	0.467136	3.7533	0.153102	0.312584	0.754597	0.893982	0.16893	0.865852	0.964853
	N_butyryl_leucine	PWY.7315..dTDP.N.acetylthomosamine.biosynthesis	0.0280378	0.0481877	0.581846	0.561275	0.840875	1	-0.0420262	0.0739243	-0.568503	0.570422	0.858996	1	-0.0644577	0.0845272	-0.762568	0.447181	0.803625	1	0	1.21471	0.544789	-0.168927	0.865854	0.946224	-0.168927	0.865854	0.964853
	N_methyl_GABA	PWY.6113..superpathway.of.mycolate.biosynthesis	-0.00416078	0.0799619	-0.0520346	0.958556	0.988919	1	0.0336921	0.0714823	0.471334	0.63811	0.888233	1	-0.0334361	0.116632	-0.286681	0.775016	0.940469	1	0	0.278514	0.870004	0.168924	0.865857	0.946224	0.168924	0.865857	0.964853
	X___25520	PWY.7242..D.fructuronate.degradation	0.146286	0.107548	1.36019	0.175066	0.534017	1	-0.286509	0.100099	-2.86225	0.00460886	0.12965	1	0.260888	0.152229	1.71379	0.0883583	0.463951	1	0.844767	12.8838	0.00159336	-0.309564	0.756892	0.895184	0.16889	0.865883	0.964858
	X1_methylguanidine	P621.PWY..nylon.6.oligomer.degradation	0.00162186	0.0437942	0.0370337	0.970522	0.992062	1	0.0360127	0.0537864	0.66955	0.504628	0.826442	1	-0.0644266	0.0581508	-1.10792	0.270914	0.686162	1	0	1.64864	0.438533	-0.168876	0.865894	0.946229	-0.168876	0.865894	0.964858
	X___15136	PWY.6609..adenine.and.adenosine.salvage.III	-0.105455	0.265697	-0.3969	0.691798	0.89934	1	-0.0949598	0.161092	-0.589475	0.556132	0.852483	1	0.222492	0.243749	0.912793	0.362614	0.753569	1	0	1.30968	0.519525	-0.168883	0.865889	0.946229	-0.168883	0.865889	0.964858
	hydroxyproline	PWY0.1479..tRNA.processing	-0.0102873	0.0593915	-0.173212	0.862634	0.960228	1	-0.0139275	0.0933463	-0.149203	0.881534	0.969627	1	0.0670266	0.0894463	0.749351	0.454688	0.807902	1	0	0.585273	0.746293	0.168869	0.8659	0.946229	0.168869	0.8659	0.964858
	proline	PWY.7242..D.fructuronate.degradation	-0.0898007	0.0390667	-2.29865	0.0223998	0.202471	1	0.10358	0.0483764	2.14112	0.0333538	0.306337	1	-0.0410589	0.0573857	-0.715491	0.47527	0.818551	1	0.797003	9.85236	0.00725416	-0.726466	0.467553	0.720928	-0.16887	0.865899	0.964858
	gluconate	PWY.1042..glycolysis.IV..plant.cytosol.	0.0303828	0.197561	0.15379	0.877907	0.96497	1	0.11216	0.218637	0.512997	0.608455	0.876013	1	-0.143133	0.280107	-0.510992	0.610004	0.880249	1	0	0.519402	0.771282	0.168903	0.865873	0.946226	0.168903	0.865873	0.964858
	palmitoyl_sphingomyelin_d18_1_16_0	PWY.5676..acetyl.CoA.fermentation.to.butanoate.II	-0.0809263	0.114189	-0.708704	0.479205	0.795334	1	0.147981	0.11818	1.25217	0.211826	0.620204	1	-0.0863096	0.212776	-0.405635	0.685512	0.910339	1	0.0903102	2.19855	0.333112	0.1902	0.849153	0.938858	0.168877	0.865893	0.964858
	X___21342	PWY.6612..superpathway.of.tetrahydrofolate.biosynthesis	-0.0509127	0.0259901	-1.95892	0.0514085	0.305964	1	0.0480513	0.0286894	1.67488	0.0956839	0.463726	1	-0.00944096	0.0299737	-0.314974	0.753298	0.933872	1	0.694342	6.54325	0.0379447	-0.445618	0.655873	0.84146	-0.168913	0.865865	0.964858
	palmitoyl_linoleoyl_glycerol_16_0_18_2__2_.	PWY.7221..guanosine.ribonucleotides.de.novo.biosynthesis	0.0602963	0.258628	0.233139	0.815854	0.944708	1	-0.128179	0.226334	-0.566325	0.571735	0.85955	1	0.0399698	0.295854	0.1351	0.892689	0.974559	1	0	0.364811	0.833264	-0.168875	0.865895	0.946229	-0.168875	0.865895	0.964858
	ceramide_d18_1_14_0__d16_1_16_0.	PWY.7204..pyridoxal.5.phosphate.salvage.II..plants.	-0.0992512	0.154787	-0.641213	0.526253	0.822345	1	0.020018	0.0951899	0.210295	0.834116	0.956271	1	-0.0182551	0.277663	-0.0657454	0.948347	0.988166	1	0	0.43117	0.80607	-0.168908	0.865869	0.946226	-0.168908	0.865869	0.964858
	tartarate	PWY.6531..mannitol.cycle	-0.0975493	0.0787442	-1.23881	0.217895	0.585881	1	0.137477	0.0805855	1.70598	0.0898942	0.453217	1	-0.00317514	0.0876546	-0.0362233	0.971175	0.993548	1	0.544382	4.38964	0.111378	0.238069	0.811828	0.921705	0.168881	0.86589	0.964858
	X___25076	PWY.1269..CMP.3.deoxy.D.manno.octulosonate.biosynthesis.I	0.0171101	0.0496642	0.344515	0.730768	0.913846	1	0.0627124	0.0654986	0.957462	0.339371	0.727879	1	-0.14493	0.0828349	-1.74963	0.0820194	0.452114	1	0.511764	4.09638	0.128968	0.0154645	0.987662	0.995282	-0.168861	0.865906	0.964862
	X12_dehydrocholate	RHAMCAT.PWY..L.rhamnose.degradation.I	-0.338673	0.153883	-2.20086	0.0287113	0.229916	1	0.46174	0.189154	2.44109	0.0154156	0.223028	1	-0.241985	0.211636	-1.1434	0.254452	0.672404	1	0.827738	11.6102	0.00301209	-0.706961	0.479591	0.729689	-0.168837	0.865925	0.964867
	arabonate_xylonate	PWY.561..superpathway.of.glyoxylate.cycle.and.fatty.acid.degradation	-0.0233036	0.100588	-0.231673	0.817973	0.945483	1	-0.0621661	0.104604	-0.594302	0.553946	0.851367	1	0.168068	0.17537	0.958365	0.346382	0.7424	1	0	1.29682	0.522875	-0.168838	0.865924	0.946239	-0.168838	0.865924	0.964867
	indoleacetate	GLUCOSE1PMETAB.PWY..glucose.and.glucose.1.phosphate.degradation	-0.0873483	0.0716226	-1.21956	0.223992	0.592898	1	0.0174284	0.0756796	0.230291	0.818092	0.951204	1	0.0773224	0.0903919	0.855414	0.393555	0.77261	1	0.103359	2.23055	0.327826	-0.203849	0.838472	0.934054	-0.168844	0.86592	0.964867
	X___23115	PWY.6936..seleno.amino.acid.biosynthesis	0.178423	0.243398	0.73305	0.464253	0.786022	1	-0.0952112	0.234483	-0.406047	0.685092	0.906926	1	-0.0173807	0.331599	-0.0524148	0.958258	0.990308	1	0	0.676477	0.713025	0.168838	0.865924	0.946239	0.168838	0.865924	0.964867
	glucose	PWY.5695..urate.biosynthesis.inosine.5.phosphate.degradation	-0.663755	0.231528	-2.86684	0.00451902	0.0865585	1	0.318551	0.161915	1.9674	0.0503604	0.362643	1	0.554394	0.307001	1.80584	0.0726719	0.432252	1	0.865563	14.8768	0.000588219	0.688251	0.491295	0.738038	0.168816	0.865941	0.964882
	dihomolinolenate_20_3n3_or_3n6	PWY0.42..2.methylcitrate.cycle.I	-0.0212538	0.174031	-0.122127	0.903671	0.973	1	0.236981	0.164233	1.44295	0.15391	0.552923	1	-0.463305	0.373294	-1.24113	0.233619	0.653873	1	0.40196	3.34426	0.187847	0.541447	0.588199	0.801814	0.168807	0.865949	0.964886
	N_formylmethionine	X1CMET2.PWY..N10.formyl.tetrahydrofolate.biosynthesis	-0.148203	0.189146	-0.783541	0.434092	0.767014	1	0.426344	0.158778	2.68516	0.00778707	0.164799	1	-0.22267	0.22483	-0.990396	0.323356	0.726924	1	0.750141	8.00452	0.0182743	0.894632	0.370984	0.64449	0.1688	0.865954	0.964888
	gamma_glutamylisoleucine.	PWY.7210..pyrimidine.deoxyribonucleotides.biosynthesis.from.CTP	-0.0313673	0.0589001	-0.532551	0.595428	0.857564	1	0.169025	0.0573009	2.94977	0.0038299	0.118526	1	-0.195607	0.0648717	-3.01529	0.00331828	0.119854	1	0.88924	18.057	0.00011994	-0.140323	0.888405	0.955922	-0.168743	0.865999	0.964889
	o_Tyrosine	PWY66.422..D.galactose.degradation.V..Leloir.pathway.	-0.0385774	0.137392	-0.280784	0.779121	0.932051	1	-0.0941385	0.0871349	-1.08038	0.281126	0.683874	1	0.286067	0.164823	1.7356	0.0844041	0.456818	1	0.522589	4.18927	0.123115	-0.262884	0.79264	0.912665	0.168737	0.866004	0.964889
	X___25716	PWY.7560..methylerythritol.phosphate.pathway.II	-0.0960528	0.0462366	-2.07742	0.0389082	0.267289	1	-0.00322739	0.0533306	-0.0605168	0.951811	0.987987	1	0.107735	0.0753414	1.42995	0.154621	0.568644	1	0.644583	5.62719	0.059989	-0.858428	0.390656	0.661202	-0.168741	0.866	0.964889
	hexadecasphingosine_d16_1.	PWY.5656..mannosylglycerate.biosynthesis.I	0.0459052	0.151842	0.302322	0.764493	0.926709	1	0.172819	0.144005	1.20009	0.235246	0.643355	1	-0.371311	0.266612	-1.3927	0.179	0.598044	1	0.379842	3.22498	0.19939	0.496247	0.61972	0.820766	0.168756	0.865989	0.964889
	N_carbamoylsarcosine	PWY.5971..palmitate.biosynthesis.II..bacteria.and.plants.	0.031459	0.054663	0.575508	0.565632	0.843066	1	-0.0213653	0.0798461	-0.267582	0.789394	0.94221	1	-0.137903	0.110882	-1.24369	0.216808	0.63764	1	0	1.92109	0.382683	-0.168764	0.865982	0.946274	-0.168764	0.865982	0.964889
	octadecenedioate_C18_1_DC	PWY.6608..guanosine.nucleotides.degradation.III	0.0177098	0.106863	0.165724	0.868515	0.962051	1	-0.044937	0.0748388	-0.60045	0.548811	0.848925	1	0.145891	0.123633	1.18003	0.239606	0.659366	1	0	1.75202	0.416442	0.168729	0.86601	0.946282	0.168729	0.86601	0.964889
	X___25500	PWY.5913..TCA.cycle.VI..obligate.autotrophs.	0.138542	0.065183	2.12543	0.0345992	0.252036	1	-0.188602	0.0802171	-2.35115	0.0195837	0.246773	1	0.104742	0.0998516	1.04897	0.295671	0.706359	1	0.814087	10.7577	0.00461311	0.622862	0.533375	0.766654	0.16875	0.865993	0.964889
	X___25831	PWY.7286..7..3.amino.3.carboxypropyl..wyosine.biosynthesis	0.0691647	0.0908708	0.761133	0.448844	0.776252	1	-0.0896861	0.204987	-0.43752	0.6702	0.901295	1	-0.129332	0.121926	-1.06074	0.29895	0.708992	1	0	1.86743	0.393091	-0.168763	0.865983	0.946274	-0.168763	0.865983	0.964889
	X5_hydroxypicolinic_acid	PWY.7242..D.fructuronate.degradation	0.151863	0.107609	1.41125	0.159489	0.512664	1	-0.00404555	0.0834088	-0.0485027	0.961359	0.990573	1	-0.106608	0.107606	-0.990731	0.323201	0.726805	1	0.319857	2.94056	0.229861	0.186966	0.851687	0.940002	0.168741	0.866	0.964889
	gamma_glutamylleucine	PRPP.PWY..superpathway.of.histidine..purine..and.pyrimidine.biosynthesis	-0.0549784	0.0930254	-0.591004	0.55509	0.837633	1	0.0992925	0.102454	0.96914	0.33358	0.723736	1	-0.0853198	0.119928	-0.711423	0.477797	0.819752	1	0	1.76616	0.413508	-0.168778	0.865971	0.946272	-0.168778	0.865971	0.964889
	X12_ketolithocholate	PWY.5154..L.arginine.biosynthesis.III..via.N.acetyl.L.citrulline.	-0.108075	0.135796	-0.795859	0.426914	0.762425	1	0.00355547	0.140339	0.0253348	0.97981	0.995224	1	0.107576	0.170783	0.6299	0.529586	0.845545	1	0	1.00232	0.605826	-0.168774	0.865975	0.946272	-0.168774	0.865975	0.964889
	alpha_tocotrienol	PWY.7357..thiamin.formation.from.pyrithiamine.and.oxythiamine..yeast.	-0.345121	0.210812	-1.6371	0.102937	0.422667	1	0.132403	0.175742	0.753393	0.451998	0.797841	1	0.12792	0.2511	0.509439	0.61109	0.880577	1	0.424875	3.4775	0.17574	-0.172392	0.86313	0.945093	-0.168752	0.865991	0.964889
	heptenedioate_C7_1_DC.	COA.PWY.1..coenzyme.A.biosynthesis.II..mammalian.	0.0850587	0.125967	0.675246	0.500178	0.807394	1	-0.0554364	0.109036	-0.508423	0.611653	0.877443	1	-0.0629459	0.143451	-0.438797	0.661353	0.901041	1	0	0.878508	0.644517	-0.168779	0.865971	0.946272	-0.168779	0.865971	0.964889
	X5_oxoproline	PWY.7456..mannan.degradation	-0.00895796	0.0734626	-0.121939	0.903052	0.972788	1	0.00713104	0.0964954	0.0739003	0.941159	0.985306	1	-0.0228529	0.0958589	-0.238402	0.811863	0.951751	1	0	0.0486953	0.975946	-0.168732	0.866007	0.946282	-0.168732	0.866007	0.964889
	betaine	PWY.7208..superpathway.of.pyrimidine.nucleobases.salvage	-0.257849	0.15444	-1.66957	0.0963243	0.409766	1	0.315256	0.146605	2.15038	0.0325914	0.303777	1	0.0247281	0.187459	0.131912	0.895206	0.975196	1	0.724178	7.25106	0.0266349	0.421834	0.673146	0.851301	0.168755	0.865989	0.964889
	oleoyl_ethanolamide	FASYN.ELONG.PWY..fatty.acid.elongation....saturated	-0.119844	0.0792438	-1.51235	0.131823	0.471567	1	0.142104	0.114616	1.23982	0.216349	0.6247	1	-0.0141734	0.125876	-0.112598	0.910482	0.979069	1	0.43754	3.55581	0.168992	-0.53032	0.59589	0.806713	-0.168769	0.865978	0.964889
	isoleucine	METSYN.PWY..L.homoserine.and.L.methionine.biosynthesis	0.0555197	0.0371221	1.4956	0.136089	0.478398	1	-0.0597872	0.0371954	-1.60738	0.109386	0.487759	1	-0.0168052	0.0494559	-0.339802	0.734416	0.927274	1	0.590523	4.88428	0.0869747	-0.227321	0.820174	0.925724	-0.168723	0.866014	0.964891
	sphingadienine	PWY.7254..TCA.cycle.VII..acetate.producers.	-0.00117579	0.107372	-0.0109506	0.991303	0.997637	1	0.128079	0.0976157	1.31207	0.192725	0.599553	1	-0.261648	0.154069	-1.69825	0.0983351	0.482489	1	0.563582	4.58276	0.101127	0.151498	0.879583	0.952188	-0.168716	0.86602	0.964893
	dihydroorotate	PWY.5667..CDP.diacylglycerol.biosynthesis.I	0.109861	0.23417	0.469153	0.639392	0.877294	1	-0.341909	0.160763	-2.12679	0.0345267	0.310436	1	0.449656	0.256468	1.75327	0.0813173	0.450643	1	0.735104	7.55014	0.0229355	-0.51685	0.605261	0.81244	0.168701	0.866032	0.964893
	methylphosphate	PWY.7456..mannan.degradation	0.0256489	0.13477	0.190316	0.849227	0.955869	1	0.00577545	0.119125	0.0484822	0.961378	0.990578	1	-0.134381	0.185216	-0.725535	0.469145	0.815447	1	0	0.536513	0.764712	-0.1687	0.866033	0.946289	-0.1687	0.866033	0.964893
	N_acetylalanine	PWY.6519..8.amino.7.oxononanoate.biosynthesis.I	-0.0411512	0.063601	-0.647021	0.518287	0.817754	1	0.0249269	0.0566516	0.440003	0.660371	0.897124	1	0.0430351	0.0787883	0.546211	0.58565	0.870601	1	0	0.882126	0.643352	0.1687	0.866033	0.946289	0.1687	0.866033	0.964893
	picolinate	P162.PWY..L.glutamate.degradation.V..via.hydroxyglutarate.	0.188453	0.114773	1.64196	0.104574	0.425874	1	-0.167003	0.121523	-1.37425	0.174313	0.57902	1	0.0148736	0.0826407	0.179979	0.858035	0.965555	1	0.557974	4.52462	0.10411	0.303883	0.761217	0.897268	0.168698	0.866034	0.964893
	X___24253	PWY.724..superpathway.of.L.lysine..L.threonine.and.L.methionine.biosynthesis.II	-0.396776	0.267445	-1.48358	0.139248	0.483369	1	-0.339581	0.242476	-1.40048	0.162742	0.564648	1	0.71336	0.355788	2.00502	0.0465116	0.362472	1	0.727914	7.35063	0.0253415	-0.912037	0.361749	0.636518	-0.168692	0.866039	0.964895
	glycylleucine	PWY.6113..superpathway.of.mycolate.biosynthesis	0.037211	0.0713823	0.521292	0.602774	0.860924	1	-0.0418227	0.0779012	-0.536868	0.592182	0.868491	1	0.0451545	0.121002	0.373173	0.709897	0.918769	1	0	0.670776	0.715061	0.168684	0.866046	0.946289	0.168684	0.866046	0.964898
	X3_hydroxyoleate.	PANTOSYN.PWY..pantothenate.and.coenzyme.A.biosynthesis.I	-0.49686	0.387327	-1.28279	0.200818	0.565964	1	-0.0729775	0.227892	-0.320228	0.749094	0.929994	1	0.68161	0.323593	2.10638	0.0366054	0.330525	1	0.671829	6.09439	0.047492	0.300933	0.763465	0.898447	0.168675	0.866053	0.964899
	X___23728	PWY.6507..4.deoxy.L.threo.hex.4.enopyranuronate.degradation	0.0218825	0.0971564	0.22523	0.821995	0.946859	1	-0.0230884	0.0983304	-0.234805	0.814577	0.949984	1	0.0694221	0.159475	0.435316	0.663873	0.901909	1	0	0.26691	0.875067	0.168676	0.866051	0.946289	0.168676	0.866051	0.964899
	N_carbamoylputrescine	PWY.4984..urea.cycle	-0.105397	0.0770265	-1.36832	0.17253	0.530793	1	-0.0303279	0.077005	-0.393843	0.694086	0.910259	1	0.217205	0.103918	2.09016	0.0381181	0.336052	1	0.686441	6.37839	0.041205	-0.13338	0.893893	0.958242	0.168643	0.866078	0.964911
	X2_hydroxyarachidate.	TRPSYN.PWY..L.tryptophan.biosynthesis	-0.354203	0.220073	-1.60948	0.108843	0.433303	1	-0.10302	0.176693	-0.583044	0.560445	0.854422	1	0.440832	0.270224	1.63136	0.104623	0.493685	1	0.620939	5.27619	0.0714972	-0.561696	0.574323	0.793225	-0.168617	0.866098	0.964911
	betaine	PWY.5121..superpathway.of.geranylgeranyl.diphosphate.biosynthesis.II..via.MEP.	-0.135946	0.0862163	-1.57681	0.116264	0.446261	1	0.0577155	0.111103	0.519477	0.604077	0.874226	1	0.218379	0.156269	1.39746	0.164198	0.580586	1	0.567476	4.62402	0.099062	-0.291634	0.770566	0.902136	0.168615	0.866099	0.964911
	X___20172	PWY.7115..C4.photosynthetic.carbon.assimilation.cycle..NAD.ME.type	-0.0773783	0.0691354	-1.11923	0.264201	0.633472	1	0.0419362	0.0715385	0.586204	0.558353	0.853545	1	0.110838	0.104046	1.06529	0.288266	0.700597	1	0.264979	2.72101	0.256531	0.100658	0.919822	0.968872	0.168629	0.866089	0.964911
	arachidoylcarnitine__C20.	PWY.2723..trehalose.degradation.V	-0.0109642	0.0586378	-0.186981	0.851858	0.956772	1	-0.0199118	0.0576535	-0.345369	0.730185	0.923186	1	0.060784	0.0658563	0.922979	0.357399	0.749793	1	0	0.977692	0.613334	0.168644	0.866077	0.946289	0.168644	0.866077	0.964911
	X___23469	PWY.7196..superpathway.of.pyrimidine.ribonucleosides.salvage	-0.0745921	0.0967032	-0.771351	0.441274	0.771673	1	0.177713	0.0804886	2.20793	0.0282914	0.286752	1	-0.0960765	0.125145	-0.767721	0.443737	0.801493	1	0.637262	5.51362	0.0634939	0.738721	0.460077	0.715349	0.168639	0.86608	0.964911
	octadecenedioate_C18_1_DC	PWY.922..mevalonate.pathway.I	-0.0808622	0.113225	-0.714175	0.477528	0.794358	1	-0.0179517	0.0677583	-0.264937	0.791685	0.942966	1	0.0653463	0.0977223	0.668694	0.506173	0.834179	1	0	0.998952	0.606848	-0.16863	0.866088	0.946289	-0.16863	0.866088	0.964911
	X5_acetylamino_6_formylamino_3_methyluracil	HEXITOLDEGSUPER.PWY..superpathway.of.hexitol.degradation..bacteria.	-0.0437141	0.178612	-0.244743	0.806868	0.941555	1	-0.0609127	0.183849	-0.33132	0.740717	0.927063	1	0.0896309	0.231774	0.386716	0.699442	0.915223	1	0	0.290789	0.864681	-0.168617	0.866098	0.946289	-0.168617	0.866098	0.964911
	oleoyl_linoleoyl_glycerol_18_1_18_2__2_	P162.PWY..L.glutamate.degradation.V..via.hydroxyglutarate.	0.22245	0.1916	1.16101	0.249133	0.618619	1	-0.298275	0.238326	-1.25154	0.215438	0.623717	1	0.0687656	0.201263	0.34167	0.734303	0.927268	1	0.319901	2.94075	0.22984	0.300503	0.763793	0.898608	0.168623	0.866093	0.964911
	X___23654	PWY.5464..superpathway.of.cytosolic.glycolysis..plants...pyruvate.dehydrogenase.and.TCA.cycle	0.0387024	0.0978342	0.395592	0.693397	0.899981	1	-0.046958	0.0745061	-0.630257	0.529883	0.839294	1	0.0183915	0.121328	0.151585	0.87997	0.97168	1	0	0.548259	0.760234	-0.168631	0.866087	0.946289	-0.168631	0.866087	0.964911
	X___24729	PWY.7196..superpathway.of.pyrimidine.ribonucleosides.salvage	-0.0155188	0.10724	-0.144711	0.885063	0.967176	1	0.0382861	0.107402	0.356473	0.721831	0.920196	1	0.0118927	0.152278	0.0780985	0.937843	0.985764	1	0	0.125684	0.939092	0.168613	0.866101	0.946289	0.168613	0.866101	0.964911
	X2_6_dihydroxybenzoic_acid	PWY0.862...5Z..dodec.5.enoate.biosynthesis	-0.054452	0.0736103	-0.739733	0.460219	0.783687	1	0.0188714	0.0898146	0.210115	0.833771	0.956131	1	0.0465619	0.103683	0.449078	0.653944	0.898048	1	0	0.764596	0.682292	-0.168608	0.866105	0.946289	-0.168608	0.866105	0.964911
	palmitoyl_dihydrosphingomyelin_d18_0_16_0.	PWY0.166..superpathway.of.pyrimidine.deoxyribonucleotides.de.novo.biosynthesis..E..coli.	0.029764	0.144817	0.205528	0.837336	0.952026	1	0.0106551	0.152744	0.069758	0.944448	0.986115	1	-0.139881	0.194448	-0.719373	0.472881	0.817375	1	0	0.53618	0.764839	-0.168602	0.86611	0.946289	-0.168602	0.86611	0.964913
	aspartate	PWY.5791..1.4.dihydroxy.2.naphthoate.biosynthesis.II..plants.	0.0165485	0.0629676	0.26281	0.793408	0.937302	1	-0.00761116	0.0450709	-0.168871	0.866171	0.965402	1	-0.0264828	0.0685008	-0.386606	0.70022	0.91547	1	0	0.21863	0.896448	-0.168585	0.866123	0.946289	-0.168585	0.866123	0.964916
	aspartate	PWY.5837..1.4.dihydroxy.2.naphthoate.biosynthesis.I	0.0165485	0.0629676	0.26281	0.793408	0.937302	1	-0.00761116	0.0450709	-0.168871	0.866171	0.965402	1	-0.0264828	0.0685008	-0.386606	0.70022	0.91547	1	0	0.21863	0.896448	-0.168585	0.866123	0.946289	-0.168585	0.866123	0.964916
	X1_palmitoyl_2_oleoyl_GPC_16_0_18_1	THRESYN.PWY..superpathway.of.L.threonine.biosynthesis	0.0946013	0.231802	0.408112	0.68356	0.895871	1	-0.0335402	0.22131	-0.151553	0.879675	0.969146	1	0.0104218	0.320826	0.0324843	0.974123	0.994235	1	0	0.162155	0.922122	0.168593	0.866117	0.946289	0.168593	0.866117	0.964916
	leu_val_val	PWY.724..superpathway.of.L.lysine..L.threonine.and.L.methionine.biosynthesis.II	-0.201082	0.267396	-0.752004	0.452795	0.778703	1	-0.471009	0.306268	-1.5379	0.125472	0.513459	1	0.645472	0.379802	1.69949	0.091013	0.469392	1	0.633809	5.46163	0.0651662	-0.597748	0.550008	0.777526	-0.168567	0.866137	0.964918
	X___23587	PEPTIDOGLYCANSYN.PWY..peptidoglycan.biosynthesis.I..meso.diaminopimelate.containing.	-0.34845	0.439676	-0.792514	0.428854	0.763688	1	-0.295827	0.423911	-0.697851	0.485988	0.816841	1	0.759174	0.573194	1.32446	0.187086	0.606926	1	0.279357	2.7753	0.249661	-0.306558	0.75918	0.896358	-0.168574	0.866131	0.964918
	hexadecasphinganine_d16_0.	P122.PWY..heterolactic.fermentation	0.0280017	0.136628	0.204949	0.838412	0.952331	1	-0.168593	0.101643	-1.65869	0.101853	0.474917	1	0.170832	0.157179	1.08686	0.283447	0.696913	1	0.451628	3.64716	0.161447	-0.572151	0.567219	0.788739	-0.168558	0.866145	0.964918
	lignoceroyl_ethanolamide_24_0.	PWY.6470..peptidoglycan.biosynthesis.V...beta..lactam.resistance.	0.181339	0.072938	2.48621	0.0136011	0.156816	1	-0.0549673	0.0821861	-0.668815	0.504331	0.826323	1	-0.103569	0.100023	-1.03546	0.301944	0.711353	1	0.719997	7.14279	0.0281166	0.746965	0.455085	0.711768	0.168557	0.866145	0.964918
	trimethylamine_N_oxide	PWY.7198..pyrimidine.deoxyribonucleotides.de.novo.biosynthesis.IV	-0.180824	0.0641156	-2.82028	0.0052045	0.0932139	1	0.101179	0.135736	0.745411	0.456805	0.800804	1	0.140715	0.186569	0.754224	0.451746	0.806412	1	0.632371	5.44027	0.0658657	-1.9074	0.0564682	0.232873	-0.168561	0.866142	0.964918
	methionine_sulfone	PWY.6519..8.amino.7.oxononanoate.biosynthesis.I	-0.0806361	0.0751908	-1.07242	0.284696	0.653008	1	0.0673406	0.0903538	0.745299	0.456894	0.800827	1	0.0265826	0.100211	0.265267	0.791131	0.945249	1	0	1.7475	0.417382	-0.168564	0.866139	0.946293	-0.168564	0.866139	0.964918
	linolenoyl_linolenoyl_glycerol_18_3_18_3__2_.	HSERMETANA.PWY..L.methionine.biosynthesis.III	0.300455	0.476675	0.630315	0.529096	0.823815	1	-0.627397	0.349022	-1.79759	0.0735773	0.41923	1	0.403749	0.538971	0.749111	0.454802	0.807984	1	0.476366	3.81946	0.14812	-0.608539	0.54283	0.772845	-0.16854	0.866158	0.964927
	hexanoic_acid	PWY.5695..urate.biosynthesis.inosine.5.phosphate.degradation	0.12401	0.243111	0.510099	0.610461	0.864439	1	-0.105144	0.224475	-0.468401	0.640061	0.88907	1	0.135925	0.348526	0.389998	0.697099	0.914274	1	0	0.603294	0.739599	0.168537	0.866161	0.946295	0.168537	0.866161	0.964927
	X___15854	PWY0.1261..anhydromuropeptides.recycling	-0.0147578	0.0805596	-0.183191	0.854813	0.957698	1	-0.118061	0.0951887	-1.24029	0.216202	0.624561	1	0.119664	0.105173	1.13778	0.256913	0.674566	1	0.288185	2.80972	0.245401	-0.238117	0.81179	0.921682	-0.168523	0.866172	0.964936
	X___24729	PWY66.409..superpathway.of.purine.nucleotide.salvage	-0.00926226	0.0838691	-0.110437	0.912157	0.975607	1	0.132285	0.0811607	1.62992	0.10459	0.479406	1	-0.0936012	0.0838486	-1.11631	0.265931	0.68204	1	0.480091	3.84683	0.146107	0.261057	0.794048	0.91336	0.168514	0.866179	0.96494
	xanthosine	PWY.6387..UDP.N.acetylmuramoyl.pentapeptide.biosynthesis.I..meso.diaminopimelate.containing.	-0.0439787	0.231778	-0.189745	0.849671	0.955968	1	0.35791	0.182748	1.95849	0.0514026	0.365608	1	-0.552332	0.285284	-1.93608	0.0544787	0.385854	1	0.731937	7.46094	0.0239815	0.398929	0.689946	0.860532	-0.168491	0.866197	0.964944
	X1_methyladenine	PWY.5656..mannosylglycerate.biosynthesis.I	-0.128336	0.103326	-1.24205	0.223839	0.592747	1	0.0241474	0.121651	0.198498	0.843387	0.959085	1	0.328585	0.211043	1.55696	0.135164	0.542518	1	0.494546	3.95684	0.138288	-0.222207	0.824153	0.927549	0.168473	0.866211	0.964944
	gamma_glutamylalanine	PWY.7663..gondoate.biosynthesis..anaerobic.	-0.024609	0.0442108	-0.556628	0.578309	0.849252	1	-0.0234642	0.0753018	-0.311602	0.75563	0.932101	1	0.108224	0.0754011	1.43531	0.152993	0.566561	1	0.187287	2.46089	0.292162	0.0785035	0.937428	0.975761	0.168465	0.866217	0.964944
	gamma_glutamylhistidine	REDCITCYC..TCA.cycle.VIII..helicobacter.	-0.0123227	0.0967096	-0.127419	0.898996	0.971441	1	-0.102783	0.111866	-0.918805	0.361224	0.742133	1	0.220995	0.186668	1.18389	0.244914	0.663718	1	0.0970079	2.21486	0.330407	-0.217203	0.82805	0.929407	-0.168488	0.866199	0.964944
	propionylglutamine	PWY.5659..GDP.mannose.biosynthesis	0.288905	0.131629	2.19484	0.0291456	0.231632	1	-0.068018	0.107553	-0.632414	0.527762	0.838187	1	-0.134984	0.118058	-1.14337	0.254457	0.672408	1	0.693198	6.51887	0.0384101	0.075519	0.939802	0.976557	0.168469	0.866214	0.964944
	X1_palmitoyl_2_oleoyl_GPC_16_0_18_1	PWY.724..superpathway.of.L.lysine..L.threonine.and.L.methionine.biosynthesis.II	0.656182	0.232605	2.82101	0.00519299	0.0931114	1	-0.179568	0.215737	-0.832347	0.406092	0.771066	1	-0.375765	0.32974	-1.13958	0.256027	0.673741	1	0.788991	9.47826	0.00874626	0.686518	0.492387	0.738852	0.168497	0.866192	0.964944
	heptenedioate_C7_1_DC.	PPGPPMET.PWY..ppGpp.biosynthesis	-0.0103793	0.0507916	-0.20435	0.838258	0.952283	1	-0.0341493	0.0464027	-0.735934	0.462562	0.80386	1	0.0427419	0.0550747	0.776071	0.438792	0.79869	1	0	1.15726	0.560666	-0.168482	0.866204	0.94632	-0.168482	0.866204	0.964944
	S_1_pyrroline_5_carboxylate	FASYN.INITIAL.PWY..superpathway.of.fatty.acid.biosynthesis.initiation..E..coli.	-0.0104789	0.0295241	-0.354926	0.722972	0.91085	1	-0.0167429	0.0313481	-0.534096	0.593807	0.869349	1	0.0286816	0.0378285	0.7582	0.449381	0.80497	1	0	0.957713	0.619492	-0.168484	0.866203	0.94632	-0.168484	0.866203	0.964944
	caffeate	PWY.6612..superpathway.of.tetrahydrofolate.biosynthesis	-0.172084	0.123339	-1.39521	0.164385	0.519432	1	0.191429	0.127815	1.4977	0.135953	0.529033	1	-0.0588173	0.108074	-0.544229	0.587238	0.871123	1	0.543906	4.38506	0.111634	-0.317565	0.750815	0.892027	-0.168468	0.866215	0.964944
	X___17877	GLUCARDEG.PWY..D.glucarate.degradation.I	0.134984	0.0643091	2.09899	0.0384418	0.265688	1	-0.191146	0.0677617	-2.82085	0.00550718	0.140708	1	0.00399363	0.0815736	0.0489574	0.96108	0.990942	1	0.836734	12.25	0.00218754	-0.339729	0.734061	0.883544	-0.168482	0.866204	0.964944
	mannonate.	GLYCOLYSIS.E.D..superpathway.of.glycolysis.and.Entner.Doudoroff	0.0356257	0.0615772	0.578553	0.563452	0.841925	1	-0.102306	0.110892	-0.922575	0.357244	0.739517	1	0.037986	0.127991	0.296786	0.766992	0.938018	1	0	1.24557	0.536448	0.168461	0.866221	0.946326	0.168461	0.866221	0.964944
	X3_methyl_2_oxobutyrate	PWY.5667..CDP.diacylglycerol.biosynthesis.I	0.19958	0.169482	1.17759	0.240142	0.60931	1	0.0325358	0.165756	0.196287	0.844562	0.959423	1	-0.323857	0.179323	-1.806	0.0726458	0.43222	1	0.569906	4.65015	0.0977762	-0.19169	0.847985	0.938318	-0.168393	0.866274	0.964948
	X___24212	PWY.6897..thiamin.salvage.II	-0.154439	0.175644	-0.879275	0.380143	0.729873	1	-0.211438	0.203045	-1.04133	0.298833	0.698059	1	0.376335	0.246706	1.52544	0.128966	0.533339	1	0.496332	3.97087	0.137321	-0.462157	0.643968	0.834797	-0.168397	0.866271	0.964948
	X___17877	LACTOSECAT.PWY..lactose.and.galactose.degradation.I	-0.119406	0.0626202	-1.90683	0.0577516	0.323394	1	0.0620917	0.0752643	0.824982	0.410268	0.773547	1	0.110739	0.076401	1.44944	0.149025	0.561128	1	0.68833	6.41703	0.0404165	-0.0211032	0.983163	0.993721	0.168402	0.866267	0.964948
	X___23115	FERMENTATION.PWY..mixed.acid.fermentation	-0.0057283	0.120988	-0.0473459	0.962278	0.989982	1	0.0940779	0.12324	0.763371	0.446075	0.794462	1	-0.202879	0.16079	-1.26176	0.208762	0.629668	1	0.0709952	2.15284	0.340813	-0.155508	0.876421	0.950813	-0.168432	0.866243	0.964948
	oxalate__ethanedioate	COBALSYN.PWY..adenosylcobalamin.salvage.from.cobinamide.I	0.0362762	0.12978	0.27952	0.78009	0.932407	1	0.029909	0.105046	0.284722	0.77612	0.937947	1	-0.176467	0.156665	-1.1264	0.261547	0.678211	1	0	1.39962	0.49668	-0.168394	0.866274	0.946348	-0.168394	0.866274	0.964948
	homocitrulline	NAGLIPASYN.PWY..lipid.IVA.biosynthesis	-0.12753	0.0707159	-1.80342	0.0728745	0.36007	1	0.0921125	0.0709498	1.29828	0.195616	0.602762	1	0.0865052	0.0913718	0.946738	0.345237	0.741443	1	0.656057	5.81492	0.0546144	0.138685	0.889699	0.956395	0.168423	0.86625	0.964948
	behenoylcarnitine__C22.	PWY.6147..6.hydroxymethyl.dihydropterin.diphosphate.biosynthesis.I	-0.0453483	0.0728473	-0.622512	0.534209	0.826497	1	-0.0238007	0.0773432	-0.307728	0.758575	0.932961	1	0.0949105	0.102967	0.921759	0.357945	0.750164	1	0	1.3035	0.521134	-0.168406	0.866264	0.946348	-0.168406	0.866264	0.964948
	X2_hydroxyphenylacetate	COA.PWY..coenzyme.A.biosynthesis.I	-0.0941003	0.119255	-0.789065	0.430863	0.765031	1	0.274846	0.126216	2.17758	0.0304725	0.296012	1	-0.132527	0.156966	-0.844302	0.39966	0.776386	1	0.662058	5.91818	0.0518662	0.398927	0.689947	0.860532	0.168445	0.866233	0.964948
	campesterol	PWY.7210..pyrimidine.deoxyribonucleotides.biosynthesis.from.CTP	-0.0675052	0.100653	-0.67067	0.503849	0.809443	1	0.0240522	0.080533	0.298663	0.765718	0.93498	1	0.0638484	0.102321	0.624	0.534172	0.84807	1	0	0.900005	0.637627	0.168429	0.866246	0.946344	0.168429	0.866246	0.964948
	X2_8_quinolinediol	PWY.7242..D.fructuronate.degradation	-0.120348	0.164472	-0.731722	0.465064	0.786514	1	0.0324148	0.107386	0.301853	0.763046	0.934224	1	0.0844115	0.148511	0.568387	0.570509	0.864005	1	0	0.92124	0.630892	0.168391	0.866276	0.946348	0.168391	0.866276	0.964948
	gamma_glutamylserine	COLANSYN.PWY..colanic.acid.building.blocks.biosynthesis	0.0311698	0.0771607	0.403959	0.686607	0.897208	1	-0.110306	0.0986056	-1.11866	0.264489	0.669713	1	0.0584193	0.137728	0.424163	0.671974	0.905254	1	0	1.56612	0.457005	-0.168444	0.866234	0.946335	-0.168444	0.866234	0.964948
	caproate_6_0	PWY.7328..superpathway.of.UDP.glucose.derived.O.antigen.building.blocks.biosynthesis	-0.16884	0.0918291	-1.83864	0.0674013	0.34759	1	0.136734	0.0847345	1.61368	0.108206	0.485684	1	-0.0229521	0.101148	-0.226915	0.820776	0.954386	1	0.667046	6.00684	0.0496171	-0.170851	0.864341	0.94569	-0.16844	0.866237	0.964948
	azelate_C9_DC	P23.PWY..reductive.TCA.cycle.I	0.0885222	0.180288	0.491003	0.625616	0.871732	1	-0.10964	0.152938	-0.716891	0.478338	0.812821	1	0.0185095	0.231089	0.0800968	0.936751	0.985485	1	0	0.733072	0.693131	-0.168403	0.866266	0.946348	-0.168403	0.866266	0.964948
	palmitoylcarnitine__C16	DENOVOPURINE2.PWY..superpathway.of.purine.nucleotides.de.novo.biosynthesis.II	-0.406244	0.173673	-2.33914	0.0201601	0.19195	1	0.624707	0.242245	2.57882	0.0105509	0.18867	1	-0.013285	0.295397	-0.0449732	0.964181	0.991804	1	0.83306	11.9803	0.00250326	-0.378931	0.704739	0.868431	0.168422	0.866251	0.964948
	X___25854	SULFATE.CYS.PWY..superpathway.of.sulfate.assimilation.and.cysteine.biosynthesis	-0.166737	0.111901	-1.49003	0.137865	0.481077	1	0.217607	0.10871	2.00172	0.0468167	0.351696	1	0.00562367	0.155576	0.0361474	0.971217	0.993548	1	0.671611	6.09034	0.0475882	0.371551	0.710227	0.871064	0.168409	0.866262	0.964948
	tetradecadienoate_14_2.	PWY.841..superpathway.of.purine.nucleotides.de.novo.biosynthesis.I	-0.144709	0.111664	-1.29593	0.19626	0.560231	1	0.0997744	0.114231	0.873445	0.383352	0.756659	1	0.0223844	0.145147	0.154218	0.877618	0.970922	1	0.175276	2.42506	0.297445	-0.202668	0.839395	0.934423	-0.168381	0.866283	0.964953
	X___24412	PWY.6386..UDP.N.acetylmuramoyl.pentapeptide.biosynthesis.II..lysine.containing.	0.112867	0.232514	0.485418	0.627828	0.872598	1	0.184708	0.183977	1.00397	0.316466	0.711463	1	-0.298297	0.237924	-1.25375	0.211616	0.632333	1	0.26919	2.73669	0.254528	0.280683	0.778953	0.90621	0.168366	0.866295	0.964957
	X___25716	GLUCONEO.PWY..gluconeogenesis.I	-0.0838982	0.13809	-0.607563	0.544059	0.831473	1	-0.0285728	0.144061	-0.198338	0.842959	0.958998	1	0.0977711	0.160639	0.608639	0.543557	0.852054	1	0	0.750567	0.687095	-0.168363	0.866298	0.946363	-0.168363	0.866298	0.964957
	N_acetylglycine	PWY.7663..gondoate.biosynthesis..anaerobic.	-0.0483165	0.043485	-1.11111	0.267653	0.636916	1	0.116425	0.0970136	1.20009	0.23136	0.639582	1	0.0399626	0.0718143	0.556471	0.578604	0.867584	1	0.321767	2.94884	0.228912	-0.188677	0.850346	0.939409	0.168368	0.866294	0.964957
	X___11381	PWY.6284..superpathway.of.unsaturated.fatty.acids.biosynthesis..E..coli.	-0.037334	0.0817913	-0.456455	0.648587	0.881487	1	0.0126733	0.0714238	0.177438	0.859408	0.963406	1	0.0656253	0.0992983	0.660891	0.510371	0.836259	1	0	0.648267	0.723154	0.168358	0.866302	0.946364	0.168358	0.866302	0.964958
	N_acetylaspartate_NAA	PWY.5198..factor.420.biosynthesis	0.216877	0.101329	2.14033	0.0352629	0.254578	1	0.0898566	0.421097	0.213387	0.835781	0.956766	1	-0.523155	0.282063	-1.85475	0.0764973	0.440929	1	0.672472	6.10635	0.0472087	1.4001	0.161483	0.418539	-0.168353	0.866305	0.964958
	N_palmitoyl_sphingosine_d18_1_16_0	ANAEROFRUCAT.PWY..homolactic.fermentation	-0.000603207	0.15621	-0.00386152	0.996922	0.999196	1	0.0575088	0.175123	0.328391	0.74292	0.927872	1	-0.00819524	0.206515	-0.0396835	0.968391	0.992807	1	0	0.08109	0.960266	0.168347	0.866311	0.946366	0.168347	0.866311	0.96496
	pyridoxate	PWY0.162..superpathway.of.pyrimidine.ribonucleotides.de.novo.biosynthesis	-0.0540442	0.123965	-0.435962	0.663262	0.887656	1	0.0246438	0.0998648	0.246772	0.80531	0.947105	1	-0.02878	0.142324	-0.202214	0.839986	0.959969	1	0	0.263515	0.876554	-0.16833	0.866323	0.946369	-0.16833	0.866323	0.964967
	X2R_3R_dihydroxybutyrate	TEICHOICACID.PWY..teichoic.acid..poly.glycerol..biosynthesis	0.059562	0.0795293	0.748932	0.454644	0.780021	1	-0.036432	0.0770731	-0.472694	0.636894	0.887733	1	0.000232745	0.132176	0.00176087	0.998597	0.999758	1	0	0.756005	0.685229	0.168335	0.86632	0.946369	0.168335	0.86632	0.964967
	betaine	GALACTARDEG.PWY..D.galactarate.degradation.I	0.00728274	0.0781536	0.0931851	0.925932	0.979676	1	-0.141086	0.0903444	-1.56165	0.120551	0.506126	1	0.183916	0.0939484	1.95763	0.0534068	0.382519	1	0.678632	6.22339	0.0445253	0.237344	0.81239	0.922027	0.168315	0.866335	0.964969
	betaine	GLUCARGALACTSUPER.PWY..superpathway.of.D.glucarate.and.D.galactarate.degradation	0.00728274	0.0781536	0.0931851	0.925932	0.979676	1	-0.141086	0.0903444	-1.56165	0.120551	0.506126	1	0.183916	0.0939484	1.95763	0.0534068	0.382519	1	0.678632	6.22339	0.0445253	0.237344	0.81239	0.922027	0.168315	0.866335	0.964969
	xanthine	PWY.7323..superpathway.of.GDP.mannose.derived.O.antigen.building.blocks.biosynthesis	-0.0529277	0.0753755	-0.702187	0.483251	0.797833	1	0.00212124	0.0823611	0.0257554	0.979476	0.995179	1	0.0608131	0.104451	0.582219	0.561177	0.85989	1	0	0.804382	0.668853	-0.168306	0.866342	0.94638	-0.168306	0.866342	0.964969
	X___20172	RHAMCAT.PWY..L.rhamnose.degradation.I	-0.0346211	0.0857897	-0.403558	0.686901	0.897279	1	-0.00412209	0.0878018	-0.0469476	0.962597	0.990899	1	0.0335153	0.124032	0.270215	0.787317	0.944119	1	0	0.209753	0.900436	-0.168305	0.866343	0.94638	-0.168305	0.866343	0.964969
	theanine	PWY.3841..folate.transformations.II	-0.214821	0.234014	-0.917984	0.359561	0.714767	1	0.143918	0.209743	0.686167	0.493311	0.821169	1	-0.0485784	0.291645	-0.166567	0.867904	0.968376	1	0	1.31294	0.51868	-0.168312	0.866338	0.94638	-0.168312	0.866338	0.964969
	ornithine	PWY66.391..fatty.acid..beta..oxidation.VI..peroxisome.	0.0907065	0.202795	0.447283	0.656683	0.884738	1	-0.267297	0.108297	-2.46819	0.0153123	0.222396	1	0.292613	0.11615	2.51927	0.0143959	0.225205	1	0.841673	12.6321	0.00180706	0.0814933	0.93505	0.974772	0.168293	0.866353	0.96497
	nervonoylcarnitine_C24_1.	PWY.2942..L.lysine.biosynthesis.III	-0.0580234	0.186028	-0.311906	0.755386	0.923113	1	-0.0568298	0.141364	-0.402011	0.688056	0.908039	1	0.246201	0.198648	1.23938	0.216873	0.637721	1	0	1.76664	0.413408	0.168299	0.866348	0.94638	0.168299	0.866348	0.96497
	threonylphenylalanine	PWY0.881..superpathway.of.fatty.acid.biosynthesis.I..E..coli.	0.00491652	0.22557	0.021796	0.982738	0.995294	1	-0.0156702	0.173715	-0.0902067	0.92847	0.98211	1	0.0676889	0.186708	0.362539	0.720123	0.922315	1	0	0.111724	0.945669	0.168292	0.866354	0.94638	0.168292	0.866354	0.96497
	N_N_dimethylalanine	PWY.5097..L.lysine.biosynthesis.VI	-0.447613	0.387048	-1.15648	0.24865	0.618252	1	-0.0646445	0.356638	-0.181261	0.856325	0.962512	1	0.822417	0.467988	1.75734	0.0806178	0.449379	1	0.551071	4.45505	0.107795	0.0592368	0.952763	0.981741	0.168281	0.866363	0.964973
	indolin_2_one	PWY.5862..superpathway.of.demethylmenaquinol.9.biosynthesis	0.216335	0.336533	0.642836	0.523327	0.820663	1	-0.172786	0.230268	-0.750368	0.455081	0.799763	1	0.401821	0.415993	0.965931	0.339883	0.737874	1	0	1.881	0.390433	0.168275	0.866367	0.94638	0.168275	0.866367	0.964973
	proline	PWY0.1296..purine.ribonucleosides.degradation	-0.00217693	0.0722503	-0.0301304	0.975988	0.993556	1	-0.0638886	0.0747417	-0.854792	0.393572	0.763071	1	0.0670833	0.0908794	0.738157	0.461414	0.811097	1	0	1.24814	0.535761	-0.168277	0.866365	0.94638	-0.168277	0.866365	0.964973
	X1_methylguanidine	P161.PWY..acetylene.degradation	0.131733	0.0451058	2.92053	0.00387982	0.0795934	1	-0.0959737	0.0427717	-2.24386	0.0260739	0.277395	1	-0.0756967	0.0535648	-1.41318	0.15976	0.575172	1	0.870283	15.4182	0.000448732	-0.378525	0.705041	0.868563	-0.16825	0.866387	0.964977
	beta_sitosterol	HEXITOLDEGSUPER.PWY..superpathway.of.hexitol.degradation..bacteria.	-0.0738612	0.123325	-0.598913	0.549805	0.83466	1	0.153609	0.127112	1.20846	0.228162	0.636625	1	-0.160102	0.155252	-1.03124	0.303868	0.7127	1	0.300473	2.85907	0.23942	-0.153144	0.878285	0.951599	-0.16825	0.866386	0.964977
	tetradecadienoate_14_2.	COA.PWY..coenzyme.A.biosynthesis.I	0.181141	0.21399	0.846493	0.398132	0.742445	1	-0.0129593	0.162191	-0.0799017	0.936386	0.984285	1	-0.102132	0.227887	-0.44817	0.654588	0.898243	1	0	0.895482	0.63907	0.168252	0.866385	0.946384	0.168252	0.866385	0.964977
	X4_methyl_2_oxopentanoate	PWY.6284..superpathway.of.unsaturated.fatty.acids.biosynthesis..E..coli.	-0.041252	0.0689941	-0.597906	0.550619	0.835131	1	0.0619081	0.0829173	0.746625	0.456482	0.800608	1	-0.0400008	0.100996	-0.396065	0.692995	0.912791	1	0	1.0435	0.593481	-0.168248	0.866388	0.946384	-0.168248	0.866388	0.964977
	trizma_acetate	PWY.5675..nitrate.reduction.V..assimilatory.	0.0780421	0.085368	0.914185	0.364341	0.718301	1	-0.0384447	0.0769365	-0.499693	0.618497	0.880182	1	-0.00733633	0.0963259	-0.0761616	0.93975	0.986183	1	0	1.06292	0.587747	0.168255	0.866383	0.946384	0.168255	0.866383	0.964977
	sphingadienine	PWY.5989..stearate.biosynthesis.II..bacteria.and.plants.	-0.0389281	0.0940721	-0.413811	0.679391	0.894003	1	0.149443	0.0957154	1.56132	0.119865	0.505134	1	-0.180569	0.115194	-1.56752	0.118821	0.517179	1	0.604465	5.05644	0.0798008	-0.0982298	0.92175	0.969735	-0.168238	0.866396	0.964978
	pheophytin_A	P441.PWY..superpathway.of.N.acetylneuraminate.degradation	0.101513	0.174469	0.581838	0.561234	0.840851	1	0.0303102	0.185488	0.163407	0.870348	0.966548	1	-0.250579	0.208461	-1.20205	0.231018	0.651399	1	0	1.78185	0.410277	-0.168239	0.866396	0.946384	-0.168239	0.866396	0.964978
	N_acetylaspartate_NAA	PWY.6167..flavin.biosynthesis.II..archaea.	0.223441	0.122417	1.82524	0.0718941	0.358103	1	0.478034	0.360388	1.32644	0.214188	0.62251	1	-0.534837	0.26816	-1.99447	0.058085	0.396374	1	0.738927	7.6607	0.021702	1.18665	0.235364	0.511378	0.168211	0.866418	0.964979
	X___23188	PWY.7242..D.fructuronate.degradation	0.0591262	0.0949861	0.622473	0.534232	0.826505	1	-0.175087	0.0908293	-1.92765	0.0551749	0.375939	1	0.0984895	0.11894	0.828058	0.408779	0.781736	1	0.564531	4.59275	0.100623	-0.442977	0.657782	0.84259	-0.168217	0.866413	0.964979
	N_acetyl_isoputreanine	PWY.5747..2.methylcitrate.cycle.II	-0.0571866	0.152346	-0.375372	0.709715	0.905901	1	0.0896562	0.112146	0.799458	0.426769	0.783373	1	-0.21502	0.281733	-0.763204	0.454251	0.807803	1	0	1.33422	0.513189	0.168207	0.86642	0.946394	0.168207	0.86642	0.964979
	urate	ALLANTOINDEG.PWY..superpathway.of.allantoin.degradation.in.yeast	0.0191527	0.164378	0.116516	0.907693	0.974225	1	-0.218057	0.197395	-1.10467	0.275047	0.678812	1	0.133927	0.201009	0.666272	0.50937	0.835737	1	0	1.6495	0.438346	-0.168211	0.866417	0.946394	-0.168211	0.866417	0.964979
	ursodeoxycholate	NONMEVIPP.PWY..methylerythritol.phosphate.pathway.I	0.0178653	0.127731	0.139867	0.888892	0.968318	1	-0.0808973	0.146234	-0.553204	0.580806	0.863516	1	0.0482752	0.244343	0.197572	0.843623	0.96107	1	0	0.33633	0.845214	-0.168231	0.866402	0.946385	-0.168231	0.866402	0.964979
	N_butyryl_leucine	P162.PWY..L.glutamate.degradation.V..via.hydroxyglutarate.	-0.136512	0.117533	-1.16148	0.248943	0.618514	1	0.352651	0.229312	1.53787	0.12917	0.51877	1	0.0226725	0.137137	0.165327	0.86948	0.968819	1	0.461578	3.71456	0.156097	-0.163851	0.869849	0.94785	0.168223	0.866408	0.964979
	X___17910	PWY0.1586..peptidoglycan.maturation..meso.diaminopimelate.containing.	0.0908797	0.0980836	0.926554	0.355101	0.711156	1	-0.158029	0.115145	-1.37244	0.171293	0.575715	1	0.00448648	0.124352	0.036079	0.971261	0.993548	1	0.265751	2.72387	0.256164	-0.139713	0.888887	0.956096	-0.168228	0.866404	0.964979
	X3_ketosphinganine	PWY.5136..fatty.acid..beta..oxidation.II..peroxisome.	0.133166	0.0547025	2.43437	0.0157454	0.16943	1	0.111135	0.0912249	1.21825	0.224536	0.632764	1	-0.205843	0.086766	-2.3724	0.0189164	0.253108	1	0.825371	11.4528	0.00325875	1.25925	0.207941	0.479177	0.168174	0.866447	0.964989
	histamine	PWY.6703..preQ0.biosynthesis	-0.542267	0.286437	-1.89315	0.0595563	0.327688	1	0.150067	0.252354	0.59467	0.552662	0.850846	1	0.660277	0.387007	1.70611	0.0897719	0.466886	1	0.707933	6.84776	0.0325858	0.0264723	0.978881	0.99206	0.168179	0.866442	0.964989
	X___24988	TRPSYN.PWY..L.tryptophan.biosynthesis	-0.199492	0.274379	-0.727068	0.467902	0.788451	1	-0.0124492	0.147944	-0.084148	0.933013	0.983265	1	0.358688	0.280507	1.27871	0.202701	0.623431	1	0.0679337	2.14577	0.34202	0.158263	0.87425	0.949845	0.168181	0.866441	0.964989
	allantoin	DENOVOPURINE2.PWY..superpathway.of.purine.nucleotides.de.novo.biosynthesis.II	0.0199403	0.150533	0.132465	0.894729	0.970045	1	-0.0857334	0.193258	-0.443621	0.657743	0.896028	1	0.179229	0.244857	0.731974	0.465175	0.813286	1	0	0.721849	0.697032	0.168175	0.866446	0.946404	0.168175	0.866446	0.964989
	X___17653	P105.PWY..TCA.cycle.IV..2.oxoglutarate.decarboxylase.	0.143452	0.145808	0.983842	0.330964	0.69216	1	-0.072669	0.103974	-0.698916	0.486512	0.817227	1	0.063338	0.169898	0.372801	0.711833	0.919381	1	0	1.56712	0.456777	0.16819	0.866434	0.946403	0.16819	0.866434	0.964989
	paraxanthine	NONMEVIPP.PWY..methylerythritol.phosphate.pathway.I	-0.0965982	0.096758	-0.998349	0.319192	0.682358	1	-0.0336527	0.0748438	-0.44964	0.653508	0.894166	1	0.257794	0.138231	1.86496	0.0639635	0.411463	1	0.570183	4.65315	0.0976297	-0.154229	0.877429	0.951223	0.168159	0.866458	0.964998
	valylglutamine	PWY.6126..superpathway.of.adenosine.nucleotides.de.novo.biosynthesis.II	-0.449564	0.188933	-2.37949	0.0181292	0.18213	1	0.154311	0.151241	1.0203	0.308676	0.705316	1	0.21632	0.263753	0.820161	0.413246	0.784453	1	0.725597	7.28855	0.0261404	-0.295119	0.767903	0.900735	-0.168135	0.866477	0.965014
	oleoyl_oleoyl_glycerol_18_1_18_1__2_.	PWY.6612..superpathway.of.tetrahydrofolate.biosynthesis	-0.165526	0.138767	-1.19284	0.23424	0.603737	1	0.106698	0.127762	0.835129	0.404746	0.770006	1	0.0770725	0.126422	0.609647	0.543185	0.851888	1	0.18319	2.44855	0.293971	0.2084	0.834917	0.932517	0.168132	0.866479	0.965014
	X___25563	PWY.5177..glutaryl.CoA.degradation	-0.076199	0.117815	-0.646766	0.518409	0.817835	1	0.0420558	0.0805836	0.52189	0.602265	0.873437	1	0.0285485	0.123005	0.232092	0.816741	0.953094	1	0	0.716276	0.698977	0.168126	0.866484	0.946433	0.168126	0.866484	0.965016
	behenoyl_ethanolamide_22_0.	PWY.6387..UDP.N.acetylmuramoyl.pentapeptide.biosynthesis.I..meso.diaminopimelate.containing.	-0.154782	0.208907	-0.740915	0.459478	0.783168	1	-0.0737628	0.176384	-0.418195	0.676202	0.903705	1	0.396402	0.245369	1.61554	0.108007	0.49999	1	0.398966	3.3276	0.189418	0.0787376	0.937241	0.975686	0.168104	0.866501	0.965016
	X2_hydroxylaurate	PWY.5994..palmitate.biosynthesis.I..animals.and.fungi.	0.016612	0.0599794	0.276962	0.782399	0.933293	1	0.0675589	0.0756763	0.892735	0.375396	0.751635	1	-0.150702	0.119765	-1.25831	0.213794	0.63444	1	0.163253	2.39021	0.302672	0.258506	0.796016	0.914425	0.168096	0.866508	0.965016
	X___25485	PWY.5138..unsaturated..even.numbered.fatty.acid..beta..oxidation	0.041285	0.108786	0.379506	0.705343	0.904324	1	-0.202133	0.0982954	-2.05638	0.0416719	0.335789	1	0.131243	0.117032	1.12142	0.26523	0.681517	1	0.629235	5.39425	0.0673991	-0.48588	0.627052	0.824772	-0.168098	0.866506	0.965016
	hexadecanedioate__C16	P42.PWY..incomplete.reductive.TCA.cycle	-0.00668426	0.0428749	-0.155901	0.876275	0.96445	1	-0.0616096	0.0501615	-1.22822	0.221012	0.629077	1	0.0469092	0.0465257	1.00824	0.315168	0.720692	1	0.206268	2.51974	0.28369	-0.172199	0.863281	0.945146	-0.168107	0.866499	0.965016
	putrescine	PWY.6435..4.hydroxybenzoate.biosynthesis.V	-0.329476	0.272665	-1.20835	0.232711	0.602095	1	0.0916688	0.322169	0.284536	0.777726	0.938446	1	0.53358	0.527677	1.01119	0.322447	0.726394	1	0.188217	2.46371	0.29175	-0.316005	0.751999	0.892678	-0.168112	0.866495	0.965016
	ethylmalonate	PWY.6531..mannitol.cycle	0.168602	0.0665012	2.53533	0.0125536	0.15053	1	-0.118781	0.0745244	-1.59385	0.112883	0.493532	1	-0.014047	0.0834051	-0.168419	0.866587	0.967991	1	0.767514	8.60268	0.0135504	0.62763	0.530246	0.764759	0.168094	0.866509	0.965016
	nicotianamine	PWY.6969..TCA.cycle.V..2.oxoglutarate.ferredoxin.oxidoreductase.	0.106782	0.11334	0.942141	0.347317	0.705118	1	-0.150795	0.148175	-1.01768	0.310364	0.70667	1	0.0221703	0.188276	0.117754	0.906453	0.978154	1	0	1.90892	0.385021	0.168106	0.8665	0.946441	0.168106	0.8665	0.965016
	pentadecanoate_15_0	MET.SAM.PWY..superpathway.of.S.adenosyl.L.methionine.biosynthesis	0.209575	0.132359	1.58338	0.114667	0.443347	1	0.0200665	0.116121	0.172807	0.86296	0.964483	1	-0.362179	0.173007	-2.09344	0.0377598	0.334659	1	0.710496	6.90837	0.031613	0.105258	0.916171	0.967443	-0.168008	0.866577	0.965017
	N_N_N_trimethyl_5_aminovalerate	PWY.5104..L.isoleucine.biosynthesis.IV	0.00906941	0.122731	0.0738965	0.941155	0.983836	1	0.0971978	0.097184	1.00014	0.318326	0.712744	1	-0.174118	0.117213	-1.48549	0.139233	0.548168	1	0.374903	3.1995	0.201947	-0.113718	0.909461	0.964861	-0.167984	0.866596	0.965017
	phytosphingosine	PWY.5189..tetrapyrrole.biosynthesis.II..from.glycine.	0.0343364	0.04817	0.712818	0.476789	0.793952	1	0.0129323	0.0688023	0.187964	0.851166	0.96112	1	-0.113697	0.0775772	-1.4656	0.14556	0.556381	1	0.256261	2.68911	0.260655	-0.0479101	0.961788	0.985535	-0.167991	0.866591	0.965017
	methionine_sulfone	PWY.7400..L.arginine.biosynthesis.IV..archaebacteria.	-0.248982	0.2379	-1.04658	0.296358	0.663501	1	-0.00782652	0.176621	-0.0443124	0.964694	0.991332	1	0.300626	0.212925	1.41189	0.159768	0.575172	1	0.341255	3.03607	0.219142	0.233791	0.815147	0.923393	0.168067	0.866531	0.965017
	N_formylphenylalanine	PWY.5686..UMP.biosynthesis	-0.11886	0.104664	-1.13563	0.257257	0.626808	1	-0.0514561	0.116907	-0.440145	0.660253	0.897101	1	0.221606	0.161413	1.37292	0.171545	0.589211	1	0.371912	3.18427	0.203491	-0.42898	0.667938	0.848519	-0.168038	0.866553	0.965017
	octadecenedioate_C18_1_DC	PWY.5994..palmitate.biosynthesis.I..animals.and.fungi.	-0.0381516	0.121753	-0.313353	0.754685	0.922839	1	-0.0396876	0.107808	-0.368131	0.71401	0.917203	1	0.194848	0.152819	1.27502	0.207862	0.628923	1	0	1.83115	0.400287	0.168078	0.866522	0.946459	0.168078	0.866522	0.965017
	threonine	PWY.6895..superpathway.of.thiamin.diphosphate.biosynthesis.II	-0.0406726	0.0315012	-1.29115	0.197938	0.562381	1	0.0318332	0.0472579	0.673605	0.501303	0.824986	1	0.0484884	0.0449374	1.07902	0.282311	0.695816	1	0.390484	3.28129	0.193855	-0.0616268	0.95086	0.980958	0.167997	0.866586	0.965017
	margarate_17_0	PANTO.PWY..phosphopantothenate.biosynthesis.I	-0.00235434	0.249657	-0.00943029	0.992484	0.997826	1	-0.129399	0.209872	-0.616564	0.538149	0.843393	1	0.26092	0.248637	1.0494	0.295448	0.706234	1	0	1.45326	0.483535	0.167999	0.866584	0.946486	0.167999	0.866584	0.965017
	X___25492	P441.PWY..superpathway.of.N.acetylneuraminate.degradation	-0.248193	0.129184	-1.92124	0.0559112	0.318528	1	0.0535532	0.112047	0.477951	0.633159	0.886369	1	0.130686	0.130088	1.0046	0.316519	0.721817	1	0.590746	4.88694	0.0868587	-0.204618	0.837871	0.933841	-0.168036	0.866555	0.965017
	X___23665	POLYAMINSYN3.PWY..superpathway.of.polyamine.biosynthesis.II	-0.0731376	0.0727665	-1.0051	0.316303	0.680069	1	0.0368593	0.0802478	0.459318	0.646791	0.891701	1	0.0725448	0.0782054	0.927619	0.355839	0.748652	1	0.0261203	2.05364	0.358144	0.167431	0.867031	0.946678	0.168075	0.866525	0.965017
	sphingosine	ARGSYNBSUB.PWY..L.arginine.biosynthesis.II..acetyl.cycle.	-0.0774731	0.290947	-0.266279	0.790256	0.936313	1	-0.0588584	0.188255	-0.312653	0.754833	0.931929	1	0.2169	0.237257	0.914195	0.361879	0.753011	1	0	0.976186	0.613796	0.167998	0.866585	0.946486	0.167998	0.866585	0.965017
	allantoin	PWY.6590..superpathway.of.Clostridium.acetobutylicum.acidogenic.fermentation	-0.0552143	0.129547	-0.426212	0.670347	0.890681	1	-0.0089309	0.13289	-0.0672053	0.946484	0.98672	1	0.128519	0.147135	0.873475	0.383681	0.766538	1	0	0.920912	0.630996	0.167987	0.866594	0.946491	0.167987	0.866594	0.965017
	N_acetyl_isoputreanine	PWY0.1298..superpathway.of.pyrimidine.deoxyribonucleosides.degradation	-0.220603	0.107411	-2.05381	0.0411296	0.274527	1	0.176106	0.0830583	2.12026	0.0351861	0.312826	1	0.0931501	0.117956	0.789703	0.430863	0.794604	1	0.771996	8.77176	0.0124519	0.752025	0.452036	0.709402	0.168053	0.866542	0.965017
	X___12101	PWY.5675..nitrate.reduction.V..assimilatory.	0.0654338	0.0643097	1.01748	0.31308	0.677446	1	-0.0751683	0.0844908	-0.889662	0.375993	0.75213	1	-0.0613028	0.087642	-0.699468	0.489161	0.825844	1	0.131151	2.3019	0.316337	-0.118834	0.905407	0.963076	-0.167991	0.86659	0.965017
	serotonin	PWY.7539..6.hydroxymethyl.dihydropterin.diphosphate.biosynthesis.III..Chlamydia.	0.0291001	0.071855	0.404984	0.685858	0.896893	1	0.0179193	0.0825891	0.21697	0.828429	0.954398	1	-0.0814586	0.128919	-0.631858	0.528318	0.844995	1	0	0.582107	0.747476	0.168006	0.866579	0.946486	0.168006	0.866579	0.965017
	glucuronate	PWY.6545..pyrimidine.deoxyribonucleotides.de.novo.biosynthesis.III	-0.254123	0.0760699	-3.34065	0.000970906	0.03594	1	0.266293	0.106732	2.49497	0.0133186	0.208776	1	-0.0924096	0.150932	-0.612258	0.541175	0.851049	1	0.8732	15.7729	0.000375809	-1.40954	0.158677	0.414495	-0.167998	0.866585	0.965017
	methionine	PWY.7013..L.1.2.propanediol.degradation	-0.0303631	0.034774	-0.873155	0.383478	0.732082	1	0.00389653	0.032551	0.119706	0.904828	0.976067	1	0.0180669	0.0372214	0.48539	0.628047	0.887596	1	0	0.984083	0.611377	-0.168076	0.866524	0.946459	-0.168076	0.866524	0.965017
	azelate_C9_DC	PWY.7228..superpathway.of.guanosine.nucleotides.de.novo.biosynthesis.I	0.386685	0.117723	3.28469	0.00117537	0.0401035	1	-0.349689	0.127712	-2.7381	0.00667411	0.153867	1	0.0764009	0.159321	0.47954	0.63216	0.889331	1	0.888872	17.9973	0.000123577	0.72044	0.471254	0.723794	0.167996	0.866586	0.965017
	X___22092	ANAEROFRUCAT.PWY..homolactic.fermentation	-0.110214	0.20904	-0.527237	0.598524	0.85901	1	0.121085	0.214999	0.56319	0.573864	0.860676	1	-0.0865302	0.247955	-0.348975	0.72753	0.924787	1	0	0.688709	0.708678	-0.16804	0.866552	0.946472	-0.16804	0.866552	0.965017
	X___25958	PWY.6612..superpathway.of.tetrahydrofolate.biosynthesis	-0.0337317	0.0750829	-0.44926	0.653694	0.88346	1	0.0212402	0.0607555	0.349602	0.727044	0.922047	1	0.0219743	0.0696664	0.315422	0.752959	0.933767	1	0	0.395311	0.820652	0.168034	0.866556	0.946472	0.168034	0.866556	0.965017
	X3_hydroxysuberate	RIBOSYN2.PWY..flavin.biosynthesis.I..bacteria.and.plants.	-0.162493	0.110149	-1.47521	0.141483	0.487129	1	0.262822	0.114357	2.29827	0.0224607	0.260749	1	-0.0384272	0.165801	-0.231768	0.816991	0.953136	1	0.728548	7.36778	0.025125	0.379757	0.704126	0.868126	0.167993	0.866589	0.965017
	X___25076	PWY0.42..2.methylcitrate.cycle.I	0.153992	0.0750536	2.05176	0.0496511	0.301123	1	-0.207067	0.101698	-2.0361	0.045883	0.348941	1	-0.0411627	0.208789	-0.19715	0.846357	0.962037	1	0.757801	8.25768	0.0161016	0.369635	0.711655	0.871889	-0.168019	0.866568	0.965017
	threonate	PWY.6595..superpathway.of.guanosine.nucleotides.degradation..plants.	-0.0779805	0.0531558	-1.46702	0.143881	0.490774	1	0.115601	0.0523061	2.21009	0.0285097	0.287665	1	-0.0106378	0.0742274	-0.143314	0.886284	0.973108	1	0.709196	6.87748	0.0321052	0.423911	0.671631	0.850506	0.168086	0.866516	0.965017
	X3_formylindole	PWY.6386..UDP.N.acetylmuramoyl.pentapeptide.biosynthesis.II..lysine.containing.	0.021169	0.164277	0.128862	0.897576	0.970955	1	-0.040965	0.13236	-0.309498	0.757228	0.932559	1	-0.0122318	0.227824	-0.0536899	0.957244	0.990099	1	0	0.0870369	0.957415	-0.168049	0.866545	0.946472	-0.168049	0.866545	0.965017
	fumarate	SO4ASSIM.PWY..sulfate.reduction.I..assimilatory.	-0.0453925	0.0631828	-0.718431	0.473369	0.792055	1	0.0754045	0.0690803	1.09155	0.27649	0.68005	1	-0.00193574	0.082144	-0.0235652	0.981233	0.995807	1	0	1.67995	0.431721	0.168011	0.866574	0.946485	0.168011	0.866574	0.965017
	X___21448	PWY.6147..6.hydroxymethyl.dihydropterin.diphosphate.biosynthesis.I	-0.102043	0.0609765	-1.67347	0.0955645	0.408486	1	0.0710187	0.0702676	1.01069	0.313256	0.708949	1	0.0283982	0.104105	0.272783	0.785347	0.943704	1	0.459905	3.70305	0.156997	-0.439738	0.660127	0.843878	-0.167977	0.866601	0.96502
	bilirubin	PWY.7184..pyrimidine.deoxyribonucleotides.de.novo.biosynthesis.I	-0.432196	0.115843	-3.73089	0.00023885	0.0161152	1	0.461579	0.19881	2.32171	0.0211428	0.254149	1	-0.122689	0.213223	-0.575404	0.565766	0.86198	1	0.868526	15.2121	0.000497432	-2.10449	0.0353356	0.177317	-0.167969	0.866608	0.965023
	ceramide_d18_1_17_0__d17_1_18_0.	PWY.6803..phosphatidylcholine.acyl.editing	0.0437487	0.073061	0.598796	0.55164	0.835809	1	0.0410603	0.0786496	0.522067	0.602839	0.873641	1	-0.150449	0.119664	-1.25726	0.216136	0.637013	1	0.0771122	2.16711	0.33839	0.211437	0.832546	0.931468	0.16794	0.86663	0.965029
	X5_oxoproline	PWY.6151..S.adenosyl.L.methionine.cycle.I	-0.155774	0.163286	-0.953998	0.341057	0.700202	1	0.0014697	0.176539	0.00832508	0.993365	0.998745	1	0.207955	0.222414	0.93499	0.351089	0.745463	1	0	1.75618	0.415575	-0.167941	0.866629	0.946512	-0.167941	0.866629	0.965029
	N_N_dimethylalanine	PWY.6588..pyruvate.fermentation.to.acetone	0.19812	0.126008	1.57228	0.117377	0.448299	1	-0.0466074	0.139322	-0.334531	0.738354	0.926318	1	-0.129231	0.143827	-0.898518	0.37033	0.758539	1	0.39417	3.30126	0.191929	0.300075	0.76412	0.898796	0.167949	0.866623	0.965029
	X___17438	FUC.RHAMCAT.PWY..superpathway.of.fucose.and.rhamnose.degradation	0.142838	0.0802801	1.77925	0.0768063	0.369386	1	-0.125551	0.0740214	-1.69615	0.0913683	0.455973	1	0.0375674	0.107574	0.349224	0.727398	0.924772	1	0.674793	6.14992	0.0461914	0.121158	0.903566	0.962352	0.167941	0.86663	0.965029
	citrulline	PWY0.1479..tRNA.processing	0.0919153	0.0484017	1.89901	0.0587883	0.325855	1	-0.0516344	0.0458965	-1.12502	0.261835	0.667483	1	-0.0150714	0.0450177	-0.334788	0.7382	0.928713	1	0.595627	4.94593	0.0843343	0.195058	0.845348	0.93711	0.167957	0.866617	0.965029
	X___25534	PWY.6284..superpathway.of.unsaturated.fatty.acids.biosynthesis..E..coli.	0.0875852	0.076707	1.14182	0.254975	0.624481	1	-0.290689	0.114279	-2.54367	0.0120028	0.199348	1	0.127721	0.123802	1.03166	0.304997	0.713653	1	0.773636	8.83533	0.0120623	0.0543817	0.956631	0.983266	-0.167932	0.866636	0.965032
	X1_myristoylglycerol_14_0	PWY.7323..superpathway.of.GDP.mannose.derived.O.antigen.building.blocks.biosynthesis	0.0906508	0.0850166	1.06627	0.287386	0.655319	1	-0.364056	0.121617	-2.99347	0.00307064	0.106709	1	0.18547	0.128029	1.44866	0.149241	0.561422	1	0.835988	12.1943	0.00224932	-0.0463188	0.963056	0.985955	-0.167927	0.866641	0.965033
	X1_linoleoyl_GPC_18_2	PWY.5840..superpathway.of.menaquinol.7.biosynthesis	-0.130414	0.15017	-0.868448	0.388117	0.735062	1	-0.0972723	0.152438	-0.638111	0.524791	0.836802	1	0.190631	0.157833	1.20781	0.231784	0.652215	1	0.224233	2.57809	0.275533	-0.205154	0.837452	0.933667	-0.167922	0.866645	0.965034
	X3_methyl_2_oxobutyrate	BRANCHED.CHAIN.AA.SYN.PWY..superpathway.of.branched.amino.acid.biosynthesis	0.338535	0.183552	1.84436	0.0663787	0.344969	1	-0.0756732	0.187592	-0.403393	0.687041	0.907682	1	-0.392201	0.206455	-1.89969	0.0591278	0.3992	1	0.720373	7.15238	0.0279821	-0.144354	0.885221	0.95474	-0.16786	0.866693	0.965038
	ursodeoxycholate	PWY0.845..superpathway.of.pyridoxal.5.phosphate.biosynthesis.and.salvage	-0.264453	0.085054	-3.10923	0.0021358	0.0567209	1	0.0533655	0.134365	0.397167	0.691635	0.909252	1	0.182971	0.135299	1.35235	0.178149	0.597097	1	0.787447	9.40943	0.00905248	-1.49815	0.134093	0.378284	-0.167881	0.866677	0.965038
	X___20172	PWY.5005..biotin.biosynthesis.II	-0.019115	0.0540006	-0.353977	0.723718	0.911097	1	0.0846923	0.0813922	1.04055	0.299467	0.698415	1	-0.0839864	0.0890126	-0.943534	0.346978	0.742837	1	0.0326399	2.06748	0.355674	-0.17552	0.860671	0.943986	-0.167869	0.866686	0.965038
	X1_2_dipalmitoyl_GPC_16_0_16_0	PWY.6519..8.amino.7.oxononanoate.biosynthesis.I	-0.119858	0.0622897	-1.92421	0.0556068	0.317779	1	0.113526	0.103786	1.09384	0.27523	0.678965	1	0.125239	0.1357	0.92291	0.357385	0.749793	1	0.62245	5.29731	0.0707463	-0.67345	0.500661	0.744574	0.167871	0.866685	0.965038
	gamma_glutamylmethionine	DENOVOPURINE2.PWY..superpathway.of.purine.nucleotides.de.novo.biosynthesis.II	0.0950459	0.104046	0.913496	0.36191	0.716616	1	-0.361801	0.177547	-2.03778	0.042742	0.339267	1	0.145983	0.178146	0.819459	0.413652	0.784679	1	0.645093	5.63529	0.0597466	0.15249	0.8788	0.95185	-0.167892	0.866668	0.965038
	X3_carboxy_4_methyl_5_pentyl_2_furanpropionate_3_CMPFP	RUMP.PWY..formaldehyde.oxidation.I	0.0707506	0.0757744	0.933701	0.351511	0.708314	1	-0.0426831	0.0747545	-0.570977	0.568876	0.858267	1	-0.0739206	0.0943396	-0.783558	0.434736	0.79681	1	0	1.7836	0.409918	-0.167864	0.86669	0.946533	-0.167864	0.86669	0.965038
	X___25832	PWY.6531..mannitol.cycle	-0.118012	0.0690999	-1.70785	0.0903162	0.398074	1	0.114627	0.0936256	1.22432	0.222578	0.630801	1	0.0885207	0.113824	0.7777	0.438546	0.798599	1	0.597007	4.96287	0.0836232	-0.240112	0.810244	0.921047	0.167876	0.866681	0.965038
	X___25690	GLCMANNANAUT.PWY..superpathway.of.N.acetylglucosamine..N.acetylmannosamine.and.N.acetylneuraminate.degradation	-0.00757123	0.101572	-0.0745404	0.940643	0.983704	1	-0.0628207	0.0915957	-0.685847	0.493519	0.821275	1	0.0623017	0.108345	0.57503	0.566014	0.86209	1	0	0.778416	0.677593	-0.167887	0.866672	0.946525	-0.167887	0.866672	0.965038
	p_toluic_acid	PWY.6168..flavin.biosynthesis.III..fungi.	0.0594425	0.0841153	0.706679	0.48046	0.796089	1	-0.00138683	0.0714615	-0.0194067	0.984534	0.99648	1	-0.0438442	0.0976303	-0.449084	0.65393	0.898037	1	0	0.673262	0.714172	0.167887	0.866672	0.946525	0.167887	0.866672	0.965038
	linolenate_18_3n3_or_3n6	PWY.6435..4.hydroxybenzoate.biosynthesis.V	-0.0436466	0.339065	-0.128726	0.898101	0.97113	1	-0.135323	0.298912	-0.452719	0.653627	0.894185	1	0.170427	0.405141	0.420661	0.677907	0.907371	1	0	0.370287	0.830985	-0.167911	0.866653	0.946516	-0.167911	0.866653	0.965038
	X___21342	PWY.6588..pyruvate.fermentation.to.acetone	-0.0185184	0.0238265	-0.777219	0.437896	0.769631	1	0.00739078	0.0260473	0.283744	0.77692	0.93814	1	0.00710563	0.0263372	0.269795	0.787684	0.94421	1	0	0.729178	0.694482	-0.167902	0.86666	0.94652	-0.167902	0.86666	0.965038
	X___23587	FUCCAT.PWY..fucose.degradation	0.054146	0.15249	0.355079	0.722849	0.910787	1	-0.0476526	0.166634	-0.285971	0.775176	0.937596	1	0.0483948	0.211989	0.228289	0.819694	0.953994	1	0	0.231798	0.890565	0.167864	0.866691	0.946533	0.167864	0.866691	0.965038
	harmane	P164.PWY..purine.nucleobases.degradation.I..anaerobic.	0.122037	0.110779	1.10162	0.271748	0.640957	1	-0.161386	0.0951302	-1.69647	0.0911982	0.455771	1	0.0216042	0.124517	0.173503	0.862459	0.96683	1	0.494592	3.9572	0.138263	-0.405582	0.68505	0.857973	-0.167881	0.866677	0.965038
	X___24608	FAO.PWY..fatty.acid..beta..oxidation.I	-0.00391572	0.03932	-0.099586	0.920767	0.978046	1	-0.00291325	0.0389665	-0.074763	0.940477	0.985174	1	-0.006415	0.0512693	-0.125124	0.90059	0.976593	1	0	0.00298813	0.998507	-0.167853	0.866699	0.946533	-0.167853	0.866699	0.96504
	picolinate	PWY.1269..CMP.3.deoxy.D.manno.octulosonate.biosynthesis.I	0.00541902	0.0497486	0.108928	0.913353	0.975964	1	-0.0985497	0.0543552	-1.81307	0.0711658	0.41445	1	0.0712976	0.0570374	1.25001	0.213043	0.633806	1	0.581599	4.78011	0.0916247	-0.285495	0.775265	0.904461	-0.167814	0.866729	0.965048
	methionine	PWY.1042..glycolysis.IV..plant.cytosol.	-0.0280942	0.0930347	-0.301976	0.762935	0.926251	1	-0.0119712	0.0805476	-0.148622	0.881984	0.96976	1	0.103415	0.112117	0.922385	0.357605	0.74992	1	0	0.935911	0.626281	0.167815	0.866729	0.946533	0.167815	0.866729	0.965048
	X___24425	GLUCUROCAT.PWY..superpathway.of..beta..D.glucuronide.and.D.glucuronate.degradation	-0.0835464	0.0929565	-0.898769	0.369692	0.722266	1	0.102389	0.0777498	1.31691	0.189227	0.595667	1	-0.0963441	0.111087	-0.867289	0.386985	0.768446	1	0.39273	3.29343	0.192682	-0.0282819	0.977437	0.991514	-0.167824	0.866722	0.965048
	X___11612	PWY.7199..pyrimidine.deoxyribonucleosides.salvage	-0.362228	0.180317	-2.00884	0.0456881	0.289073	1	0.28858	0.148012	1.94971	0.052453	0.368457	1	0.13503	0.159979	0.844051	0.3998	0.776488	1	0.752682	8.08674	0.0175383	0.680076	0.496456	0.741936	0.167811	0.866732	0.965048
	X___14263	PWY.5686..UMP.biosynthesis	-0.350994	0.166131	-2.11275	0.0356679	0.256114	1	0.209702	0.164394	1.27561	0.203403	0.61117	1	0.0636759	0.211343	0.301291	0.763552	0.93706	1	0.669487	6.0512	0.0485286	-0.361223	0.717933	0.87505	-0.16782	0.866725	0.965048
	glutamine	PWY.5022..4.aminobutanoate.degradation.V	0.00257791	0.0329637	0.0782046	0.937745	0.982977	1	-0.0174085	0.0328571	-0.529824	0.59683	0.870907	1	0.0118501	0.0457477	0.259033	0.795975	0.946849	1	0	0.325768	0.84969	-0.16781	0.866733	0.946533	-0.16781	0.866733	0.965048
	X3_aminoisobutyrate	GLYCOGENSYNTH.PWY..glycogen.biosynthesis.I..from.ADP.D.Glucose.	-0.0191388	0.18343	-0.104338	0.916989	0.976983	1	0.11303	0.233688	0.483682	0.62908	0.884643	1	-0.0331614	0.364253	-0.0910395	0.927566	0.983435	1	0	0.224959	0.893616	0.167823	0.866723	0.946533	0.167823	0.866723	0.965048
	X___23974	PWY.6609..adenine.and.adenosine.salvage.III	0.0115494	0.113964	0.101343	0.919364	0.977595	1	0.0105607	0.0924755	0.1142	0.909181	0.977099	1	0.0114951	0.164116	0.0700428	0.94424	0.987297	1	0	5.45356e-05	0.999973	0.16782	0.866725	0.946533	0.16782	0.866725	0.965048
	piperidine	P125.PWY..superpathway.of..R.R..butanediol.biosynthesis	0.0431122	0.092782	0.464662	0.642901	0.878976	1	-0.143354	0.0831121	-1.72483	0.0866456	0.446675	1	0.18589	0.116175	1.60009	0.112765	0.508076	1	0.651546	5.73963	0.0567093	-0.107729	0.914211	0.966607	0.167792	0.866747	0.965051
	X___25534	PWY.7385..1.3.propanediol.biosynthesis..engineered.	0.156916	0.102065	1.53742	0.131041	0.47032	1	-0.0716461	0.138956	-0.515603	0.607734	0.875712	1	-0.31047	0.22365	-1.38819	0.17963	0.598787	1	0.545328	4.39877	0.110871	0.397261	0.691175	0.861233	-0.167783	0.866754	0.965051
	X___25837	GLYCOL.GLYOXDEG.PWY..superpathway.of.glycol.metabolism.and.degradation	-0.00558768	0.143651	-0.0388976	0.96917	0.991675	1	-0.14762	0.114815	-1.28572	0.202718	0.610451	1	0.22364	0.187565	1.19233	0.248613	0.667371	1	0.311568	2.90515	0.233967	-0.413636	0.67914	0.85449	-0.167792	0.866747	0.965051
	X___25676	PWY.6113..superpathway.of.mycolate.biosynthesis	0.0309161	0.0625555	0.49422	0.621725	0.86979	1	-0.135676	0.112097	-1.21035	0.228113	0.636555	1	0.114668	0.116772	0.98198	0.328742	0.730479	1	0.230501	2.59909	0.272655	0.272753	0.785043	0.909105	0.167778	0.866758	0.965051
	oleoyl_linoleoyl_glycerol_18_1_18_2__2_	P164.PWY..purine.nucleobases.degradation.I..anaerobic.	-0.3483	0.174126	-2.00028	0.0466161	0.291967	1	0.145861	0.191092	0.763301	0.446094	0.794462	1	0.158643	0.21899	0.724429	0.469781	0.815754	1	0.591244	4.89289	0.0866008	-0.46438	0.642376	0.833758	-0.167788	0.86675	0.965051
	trans_urocanate	PWY.7663..gondoate.biosynthesis..anaerobic.	0.0175067	0.0668749	0.261782	0.793718	0.937403	1	-0.0280872	0.123272	-0.227847	0.819971	0.951714	1	-0.0568495	0.103064	-0.551595	0.581934	0.868842	1	0	0.396552	0.820143	-0.167775	0.86676	0.946555	-0.167775	0.86676	0.965051
	X___24412	PWY4LZ.257..superpathway.of.fermentation..Chlamydomonas.reinhardtii.	0.102115	0.0674517	1.51389	0.131578	0.471097	1	-0.061194	0.0630609	-0.970395	0.333181	0.723503	1	-0.0102019	0.0658472	-0.154933	0.877092	0.970801	1	0.380044	3.22604	0.199285	0.177515	0.859103	0.943312	0.167789	0.86675	0.965051
	S_3_hydroxybutyrylcarnitine	PWY.6549..L.glutamine.biosynthesis.III	-0.00565457	0.138139	-0.040934	0.967383	0.991209	1	-0.0523489	0.113105	-0.462835	0.643945	0.890601	1	0.0488084	0.150006	0.325377	0.745296	0.931115	1	0	0.293619	0.863458	-0.167757	0.866775	0.946564	-0.167757	0.866775	0.965063
	X___25508	COA.PWY..coenzyme.A.biosynthesis.I	-0.192394	0.300318	-0.640637	0.522378	0.820053	1	-0.503338	0.337693	-1.49052	0.137482	0.531436	1	1.11274	0.478041	2.32771	0.0210783	0.264928	1	0.747925	7.93413	0.0189289	-0.340825	0.733235	0.883215	0.167745	0.866784	0.965066
	bilirubin	PWY.7209..superpathway.of.pyrimidine.ribonucleosides.degradation	-0.0512104	0.0942529	-0.54333	0.587511	0.85376	1	0.0133661	0.13532	0.098774	0.921454	0.980126	1	0.0635122	0.15589	0.407416	0.684308	0.909864	1	0	0.442812	0.801391	-0.167748	0.866781	0.946567	-0.167748	0.866781	0.965066
	X3_5_cytidylyluridine.	PWY.5989..stearate.biosynthesis.II..bacteria.and.plants.	0.000660228	0.0765275	0.00862732	0.993124	0.998089	1	-0.0210204	0.0719618	-0.292106	0.770477	0.936289	1	0.00142326	0.0855754	0.0166317	0.98675	0.997234	1	0	0.0575435	0.971638	-0.16773	0.866796	0.946573	-0.16773	0.866796	0.965076
	X2_3_dimethylsuccinate	PWY.6168..flavin.biosynthesis.III..fungi.	-0.163165	0.199501	-0.817865	0.414256	0.753642	1	-0.146383	0.23357	-0.626721	0.531478	0.840065	1	0.56174	0.303809	1.84899	0.0661555	0.416774	1	0.552724	4.47151	0.106911	-0.0945607	0.924664	0.970874	0.167692	0.866826	0.965079
	X___25681	NAGLIPASYN.PWY..lipid.IVA.biosynthesis	0.0173953	0.0374932	0.463959	0.643197	0.879146	1	0.0346189	0.043442	0.796899	0.42641	0.78318	1	-0.0796592	0.0474128	-1.68012	0.0949355	0.476255	1	0.453538	3.65991	0.160421	-0.114888	0.908534	0.964452	-0.167691	0.866826	0.965079
	X3_methyl_2_oxobutyrate	CITRULBIO.PWY..L.citrulline.biosynthesis	-0.138	0.0519827	-2.65473	0.00848216	0.122223	1	0.0253477	0.0669037	0.378869	0.705151	0.914309	1	0.088767	0.0633742	1.40068	0.163122	0.579136	1	0.764937	8.50834	0.0142049	-0.802914	0.422024	0.686563	-0.167706	0.866815	0.965079
	N_palmitoyl_sphinganine_d18_0_16_0	PWY.5675..nitrate.reduction.V..assimilatory.	-0.00532773	0.0592533	-0.0899144	0.92866	0.980446	1	0.049447	0.0625337	0.790726	0.43116	0.786088	1	-0.105978	0.0839355	-1.26261	0.215578	0.636435	1	0.0929959	2.20506	0.33203	-0.149871	0.880866	0.952704	-0.167694	0.866824	0.965079
	ethylmalonate	PWY.6471..peptidoglycan.biosynthesis.IV..Enterococcus.faecium.	0.21665	0.145376	1.49028	0.137482	0.480572	1	-0.0505507	0.104533	-0.483588	0.629153	0.884659	1	-0.0995746	0.160569	-0.620136	0.535999	0.848838	1	0.291245	2.82185	0.243918	0.132277	0.894765	0.958709	0.167701	0.866818	0.965079
	N_2_hydroxypalmitoyl_sphingosine_d18_1_16_02OH	PRPP.PWY..superpathway.of.histidine..purine..and.pyrimidine.biosynthesis	-0.0144926	0.111979	-0.129423	0.897135	0.970862	1	0.00361846	0.127376	0.0284076	0.977364	0.994599	1	0.0761208	0.154124	0.493892	0.62202	0.885113	1	0	0.23336	0.88987	0.167712	0.86681	0.946573	0.167712	0.86681	0.965079
	X___25535	GLYCOLYSIS.TCA.GLYOX.BYPASS..superpathway.of.glycolysis..pyruvate.dehydrogenase..TCA..and.glyoxylate.bypass	0.0645558	0.0860979	0.749796	0.456693	0.781424	1	-0.069824	0.0711299	-0.98164	0.328852	0.720799	1	0.0216451	0.113075	0.191422	0.849404	0.962915	1	0	1.53432	0.464329	-0.167716	0.866807	0.946573	-0.167716	0.866807	0.965079
	X3_5_uridylyluridine	TEICHOICACID.PWY..teichoic.acid..poly.glycerol..biosynthesis	0.0145822	0.120423	0.121092	0.903721	0.973025	1	-0.0276834	0.0866855	-0.319354	0.749757	0.930228	1	0.000171145	0.139568	0.00122625	0.999023	0.999764	1	0	0.0885218	0.956704	-0.16772	0.866803	0.946573	-0.16772	0.866803	0.965079
	N_acetylmuramate	PEPTIDOGLYCANSYN.PWY..peptidoglycan.biosynthesis.I..meso.diaminopimelate.containing.	-0.376268	0.200459	-1.87704	0.0617414	0.333527	1	-0.0837493	0.190456	-0.43973	0.660553	0.897168	1	0.452828	0.274124	1.65191	0.100356	0.486403	1	0.664466	5.96064	0.0507766	-0.69628	0.486254	0.734437	-0.167685	0.866831	0.96508
	norvaline	PRPP.PWY..superpathway.of.histidine..purine..and.pyrimidine.biosynthesis	0.0490701	0.0750117	0.654166	0.51365	0.814998	1	-0.132472	0.147751	-0.89659	0.370955	0.748745	1	-0.0983144	0.13427	-0.732212	0.465047	0.813219	1	0	1.73983	0.418988	-0.167673	0.866841	0.946586	-0.167673	0.866841	0.96508
	threonine	PWY.5464..superpathway.of.cytosolic.glycolysis..plants...pyruvate.dehydrogenase.and.TCA.cycle	-0.0205623	0.0554976	-0.370509	0.711925	0.906598	1	0.0095595	0.0597047	0.160113	0.873097	0.967307	1	0.0348115	0.0624877	0.557093	0.57932	0.867839	1	0	0.445151	0.800454	0.167672	0.866841	0.946586	0.167672	0.866841	0.96508
	mannose	PWY.7115..C4.photosynthetic.carbon.assimilation.cycle..NAD.ME.type	0.0241935	0.0737724	0.327948	0.743247	0.918631	1	-0.0169608	0.0514106	-0.329908	0.74179	0.927406	1	0.0466202	0.0853059	0.546507	0.585439	0.870518	1	0	0.486944	0.783901	0.167675	0.866839	0.946586	0.167675	0.866839	0.96508
	X___25109	PWY.5989..stearate.biosynthesis.II..bacteria.and.plants.	-0.00452962	0.0934145	-0.0484895	0.961368	0.989773	1	0.170102	0.127667	1.33239	0.18409	0.589818	1	-0.0931694	0.111559	-0.835159	0.40478	0.779374	1	0.184358	2.45206	0.293456	0.151859	0.879298	0.952065	0.16765	0.866859	0.965083
	prolylglycine	PWY.3841..folate.transformations.II	0.139665	0.163969	0.85178	0.395196	0.740303	1	-0.0193671	0.181234	-0.106863	0.914993	0.978481	1	-0.187767	0.247357	-0.759092	0.448825	0.804649	1	0	1.28507	0.525959	0.167642	0.866865	0.946592	0.167642	0.866865	0.965083
	behenoylcarnitine__C22.	CITRULBIO.PWY..L.citrulline.biosynthesis	0.0345792	0.06312	0.547833	0.584329	0.852185	1	-0.0227075	0.0651137	-0.348736	0.727621	0.922241	1	-0.049832	0.0811904	-0.613767	0.540185	0.850441	1	0	0.770345	0.680333	-0.167638	0.866868	0.946592	-0.167638	0.866868	0.965083
	methylmalonate__MMA	PWY.6895..superpathway.of.thiamin.diphosphate.biosynthesis.II	0.0417216	0.0903881	0.461583	0.644813	0.879811	1	0.0315712	0.101423	0.311284	0.755894	0.932249	1	-0.0685536	0.113859	-0.602091	0.548022	0.854169	1	0	0.644368	0.724565	0.167639	0.866867	0.946592	0.167639	0.866867	0.965083
	X3_hydroxybutyrate_BHBA	PWY.5973..cis.vaccenate.biosynthesis	0.101696	0.0656031	1.55017	0.12244	0.456782	1	-0.139326	0.0899828	-1.54836	0.122941	0.509696	1	0.0492561	0.090608	0.543618	0.5874	0.871212	1	0.580971	4.77294	0.0919538	0.568367	0.569786	0.790476	0.167639	0.866868	0.965083
	X___25536	ARGORNPROST.PWY..arginine..ornithine.and.proline.interconversion	-0.020314	0.0620688	-0.327281	0.743799	0.918846	1	0.0813602	0.0770672	1.0557	0.292526	0.6932	1	-0.036261	0.0898868	-0.403407	0.687292	0.910912	1	0	1.35626	0.507566	0.167642	0.866865	0.946592	0.167642	0.866865	0.965083
	stearoyl_sphingomyelin_d18_1_18_0	PWY.6895..superpathway.of.thiamin.diphosphate.biosynthesis.II	-0.0751535	0.08593	-0.87459	0.382701	0.731583	1	0.0839098	0.115603	0.725847	0.468741	0.807591	1	0.0203653	0.132555	0.153636	0.878103	0.971051	1	0	1.28726	0.525381	-0.167638	0.866868	0.946592	-0.167638	0.866868	0.965083
	phenylacetate	PWY.6284..superpathway.of.unsaturated.fatty.acids.biosynthesis..E..coli.	0.109465	0.0686054	1.59558	0.112254	0.4393	1	0.0533838	0.1082	0.493378	0.622482	0.881939	1	-0.292058	0.137202	-2.12867	0.0360135	0.328278	1	0.709696	6.88934	0.0319153	0.656649	0.511407	0.752022	-0.167608	0.866892	0.965084
	glycylleucine	PWY.5505..L.glutamate.and.L.glutamine.biosynthesis	-0.0808147	0.0465585	-1.73577	0.0840054	0.385313	1	0.030016	0.0648277	0.463012	0.643822	0.890581	1	0.105238	0.0681179	1.54494	0.124266	0.526043	1	0.639852	5.55327	0.0622476	-0.246612	0.805209	0.918728	0.167608	0.866892	0.965084
	maltose	PHOSLIPSYN.PWY..superpathway.of.phospholipid.biosynthesis.I..bacteria.	-0.343862	0.113968	-3.01719	0.00282963	0.0667079	1	0.114664	0.101586	1.12873	0.260212	0.666081	1	0.147925	0.118727	1.24592	0.21448	0.635184	1	0.830981	11.833	0.00269467	-0.311179	0.755665	0.894531	-0.167607	0.866893	0.965084
	X1_methyladenosine	PYRIDOXSYN.PWY..pyridoxal.5.phosphate.biosynthesis.I	-0.0482934	0.0537387	-0.898672	0.369842	0.722344	1	0.0104242	0.068391	0.15242	0.878996	0.968995	1	0.082638	0.0671469	1.23071	0.220217	0.640929	1	0.140404	2.32667	0.312442	0.137123	0.890934	0.956923	0.167628	0.866876	0.965084
	X2_aminoheptanoate	PWY.6700..queuosine.biosynthesis	-0.309096	0.229801	-1.34506	0.179893	0.540106	1	0.110634	0.12899	0.857692	0.391971	0.762102	1	0.281227	0.294052	0.956386	0.340204	0.738	1	0.389979	3.27857	0.194118	0.425337	0.670591	0.849896	0.167625	0.866878	0.965084
	X3_hydroxysebacate	ANAGLYCOLYSIS.PWY..glycolysis.III..from.glucose.	0.190948	0.214878	0.888636	0.3751	0.726357	1	0.01769	0.194677	0.0908686	0.927677	0.981844	1	-0.253352	0.277386	-0.913354	0.36232	0.753365	1	0	1.60405	0.44842	0.167619	0.866883	0.946598	0.167619	0.866883	0.965084
	sphingadienine	PWY.7209..superpathway.of.pyrimidine.ribonucleosides.degradation	0.114293	0.0865239	1.32094	0.188038	0.550512	1	-0.176671	0.0902983	-1.95652	0.0523252	0.368075	1	0.0176289	0.112265	0.157029	0.875442	0.970262	1	0.637876	5.52296	0.063198	-0.273048	0.784817	0.909019	-0.167611	0.866889	0.965084
	glycine	KETOGLUCONMET.PWY..ketogluconate.metabolism	-0.0735739	0.0453522	-1.62228	0.109987	0.435198	1	0.0577776	0.0469621	1.2303	0.22159	0.629728	1	-0.00225572	0.0691526	-0.0326195	0.974111	0.994235	1	0.507227	4.05867	0.131423	-0.296362	0.766953	0.900236	-0.167586	0.866909	0.965098
	eicosanoylsphingosine_d20_1.	PWY.7003..glycerol.degradation.to.butanol	0.0447449	0.133798	0.33442	0.738401	0.916823	1	-0.10438	0.143114	-0.729348	0.466769	0.806339	1	0.150005	0.181701	0.825556	0.410431	0.782775	1	0	1.29725	0.522763	0.167558	0.866931	0.946611	0.167558	0.866931	0.965107
	uridine	DAPLYSINESYN.PWY..L.lysine.biosynthesis.I	0.173959	0.0957809	1.81622	0.0706004	0.355236	1	-0.14474	0.0960728	-1.50657	0.133331	0.525262	1	-0.09242	0.119383	-0.774146	0.439895	0.799366	1	0.673842	6.13199	0.0466075	-0.188949	0.850133	0.939313	-0.167567	0.866924	0.965107
	N_acetylputrescine	ANAGLYCOLYSIS.PWY..glycolysis.III..from.glucose.	-0.509683	0.310015	-1.64406	0.10149	0.419817	1	0.714737	0.442745	1.61433	0.107851	0.485077	1	-0.411693	0.638484	-0.644798	0.519907	0.840857	1	0.624677	5.32875	0.069643	-0.629298	0.529154	0.764059	-0.16756	0.866929	0.965107
	N1_._N8_acetylspermidine	PWY.5863..superpathway.of.phylloquinol.biosynthesis	-0.0132178	0.224531	-0.0588686	0.953211	0.987383	1	0.00691594	0.127824	0.0541051	0.956939	0.989371	1	0.0609029	0.196905	0.309301	0.758025	0.935508	1	0	0.0739828	0.963684	0.167562	0.866928	0.946611	0.167562	0.866928	0.965107
	N_acetylglucosaminylasparagine	ARGININE.SYN4.PWY..L.ornithine.de.novo..biosynthesis	-0.0230931	0.0368367	-0.626903	0.531385	0.825217	1	0.0241654	0.0561674	0.430239	0.667441	0.900017	1	0.0552378	0.0597388	0.924654	0.356464	0.749134	1	0	1.40503	0.495339	0.167546	0.86694	0.946616	0.167546	0.86694	0.965114
	N_methylproline	PWY66.399..gluconeogenesis.III	-0.883643	0.269442	-3.27953	0.00119682	0.0405464	1	0.57996	0.196538	2.95088	0.00355915	0.114709	1	0.472135	0.223837	2.10928	0.0364022	0.329642	1	0.906492	21.3885	2.26745e-05	1.58856	0.112161	0.343049	0.167539	0.866946	0.965114
	hexadecadienoate_16_2n6	SULFATE.CYS.PWY..superpathway.of.sulfate.assimilation.and.cysteine.biosynthesis	-0.0526706	0.0501976	-1.04927	0.295382	0.66256	1	-0.0175376	0.0589341	-0.29758	0.766367	0.935179	1	0.0942334	0.075302	1.25141	0.212888	0.633597	1	0.246524	2.65436	0.265224	-0.318064	0.750437	0.891855	-0.167511	0.866968	0.965114
	glycerophosphorylcholine__GPC	PWY.7184..pyrimidine.deoxyribonucleotides.de.novo.biosynthesis.I	-0.119788	0.105201	-1.13866	0.255996	0.625601	1	0.42873	0.156286	2.74324	0.0065739	0.152825	1	-0.207908	0.177811	-1.16927	0.243905	0.662991	1	0.803708	10.1889	0.0061306	0.0119931	0.990431	0.996295	0.167525	0.866957	0.965114
	erythronate.	PWY66.409..superpathway.of.purine.nucleotide.salvage	-0.0809177	0.0625083	-1.29451	0.196765	0.560851	1	0.0066634	0.0584415	0.114018	0.90933	0.977152	1	0.0620675	0.0685001	0.906093	0.366224	0.755965	1	0.190157	2.46961	0.290891	-0.200382	0.841182	0.935238	-0.167514	0.866966	0.965114
	alpha_tocopherol	TEICHOICACID.PWY..teichoic.acid..poly.glycerol..biosynthesis	-0.0154327	0.0868444	-0.177706	0.859106	0.959088	1	0.0353821	0.0760337	0.465348	0.642137	0.889888	1	-0.10398	0.119165	-0.872577	0.384103	0.766762	1	0	0.981453	0.612182	-0.167527	0.866956	0.946625	-0.167527	0.866956	0.965114
	N_butyryl_isoleucine	REDCITCYC..TCA.cycle.VIII..helicobacter.	-0.295658	0.143085	-2.06631	0.0427277	0.280059	1	0.263441	0.187014	1.40867	0.163179	0.565226	1	0.219041	0.261483	0.837687	0.408233	0.781336	1	0.706167	6.80658	0.0332637	-0.38615	0.699385	0.865627	0.167516	0.866964	0.965114
	ursocholate	PWYG.321..mycolate.biosynthesis	-0.0629496	0.10374	-0.6068	0.544587	0.831681	1	0.138596	0.205345	0.674945	0.50042	0.824607	1	0.0166211	0.178178	0.0932838	0.925789	0.983055	1	0	0.804399	0.668847	-0.167512	0.866967	0.94663	-0.167512	0.866967	0.965114
	palmitoyl_sphingomyelin_d18_1_16_0	PWY66.389..phytol.degradation	-0.0385435	0.0823644	-0.467963	0.641168	0.878059	1	0.011714	0.0724282	0.161733	0.871827	0.966947	1	0.00536429	0.163119	0.0328858	0.973881	0.994183	1	0	0.21816	0.896659	-0.167536	0.866948	0.946621	-0.167536	0.866948	0.965114
	X___24697	PWY.7199..pyrimidine.deoxyribonucleosides.salvage	0.106304	0.193887	0.548278	0.584017	0.852005	1	-0.333305	0.213605	-1.56038	0.120075	0.505403	1	0.549075	0.375045	1.46402	0.144992	0.555734	1	0.589563	4.87285	0.087473	-0.0769038	0.9387	0.976188	0.167479	0.866993	0.965115
	xanthosine	PWY.5030..L.histidine.degradation.III	-0.0914193	0.0600163	-1.52324	0.129141	0.467507	1	0.151489	0.0705657	2.14677	0.0329005	0.304952	1	-0.107667	0.087384	-1.23211	0.21961	0.640299	1	0.759394	8.31235	0.0156673	-0.366928	0.713673	0.872982	-0.167487	0.866987	0.965115
	X14_or_15_methylpalmitate_a17_0_or_i17_0	PWY.5030..L.histidine.degradation.III	-0.0319231	0.0862506	-0.37012	0.71165	0.906491	1	-0.0301089	0.0864376	-0.348331	0.727924	0.922346	1	0.0663253	0.112911	0.587411	0.557707	0.858535	1	0	0.575322	0.750016	-0.16749	0.866985	0.94664	-0.16749	0.866985	0.965115
	X___24586	PWY.6284..superpathway.of.unsaturated.fatty.acids.biosynthesis..E..coli.	0.00469016	0.105267	0.044555	0.964509	0.990428	1	-0.0156924	0.142944	-0.10978	0.912733	0.977922	1	0.107628	0.208411	0.516422	0.606826	0.878956	1	0	0.252675	0.881317	0.16749	0.866984	0.94664	0.16749	0.866984	0.965115
	X___23507	PWY.7282..4.amino.2.methyl.5.phosphomethylpyrimidine.biosynthesis..yeast.	-0.0540952	0.093093	-0.581088	0.561793	0.841205	1	0.072485	0.10505	0.690005	0.490922	0.819892	1	0.0390694	0.127204	0.307139	0.75913	0.935905	1	0	0.880052	0.64402	0.167485	0.866989	0.94664	0.167485	0.866989	0.965115
	X___24212	PWY0.162..superpathway.of.pyrimidine.ribonucleotides.de.novo.biosynthesis	0.220943	0.13178	1.6766	0.094944	0.407343	1	-0.246298	0.17415	-1.41428	0.158661	0.559394	1	0.0570844	0.206277	0.276736	0.782311	0.942883	1	0.563138	4.5781	0.101363	0.556495	0.577873	0.795417	0.167475	0.866996	0.965115
	uracil	PWY.5918..superpathay.of.heme.biosynthesis.from.glutamate	0.12735	0.0762279	1.67064	0.0980836	0.413162	1	-0.105392	0.103233	-1.02091	0.309368	0.705773	1	-0.0337269	0.127445	-0.264638	0.792126	0.945678	1	0.4446	3.60101	0.165216	0.549849	0.582423	0.798325	0.16749	0.866985	0.965115
	protoporphyrin_IX	GLUDEG.I.PWY..GABA.shunt	0.0813145	0.102873	0.790436	0.430219	0.764612	1	-0.0608189	0.112851	-0.538931	0.590583	0.867858	1	-0.00581869	0.128881	-0.0451476	0.964053	0.991771	1	0	0.889223	0.641073	0.167483	0.86699	0.94664	0.167483	0.86699	0.965115
	dehydrophytosphingosine.	COMPLETE.ARO.PWY..superpathway.of.aromatic.amino.acid.biosynthesis	-0.142838	0.207176	-0.689452	0.491213	0.802577	1	0.350581	0.17502	2.00309	0.046362	0.350446	1	-0.413474	0.265113	-1.55962	0.120668	0.52024	1	0.707986	6.84898	0.0325659	0.266715	0.789688	0.911369	-0.16746	0.867008	0.965124
	ceramide_d18_1_17_0__d17_1_18_0.	PWY.7456..mannan.degradation	-0.0399303	0.0854016	-0.46756	0.640537	0.87775	1	-0.0236062	0.0812818	-0.290425	0.771775	0.936598	1	0.0926927	0.125284	0.739862	0.460429	0.810637	1	0	0.822315	0.662883	-0.167448	0.867017	0.946667	-0.167448	0.867017	0.965125
	X1_2_dilinoleoyl_digalactosylglycerol_18_2_18_2.	PWY.6349..CDP.archaeol.biosynthesis	-0.166175	0.112436	-1.47795	0.143845	0.490733	1	0.727353	0.435716	1.66933	0.123232	0.510206	1	-0.0314052	0.140365	-0.223739	0.824779	0.95557	1	0.516975	4.14057	0.12615	-0.938334	0.348073	0.624332	-0.167446	0.867019	0.965125
	deoxycarnitine	PWY.7199..pyrimidine.deoxyribonucleosides.salvage	0.287866	0.2044	1.40835	0.160339	0.513916	1	-0.360565	0.167223	-2.15619	0.0321297	0.302018	1	0.0152206	0.229313	0.0663745	0.947156	0.988076	1	0.678566	6.22213	0.0445536	-0.644097	0.519512	0.757535	-0.167453	0.867014	0.965125
	X___23469	RIBOSYN2.PWY..flavin.biosynthesis.I..bacteria.and.plants.	-0.0939819	0.168579	-0.557496	0.577715	0.848986	1	-0.0720365	0.129788	-0.555032	0.579422	0.862981	1	0.284219	0.181873	1.56274	0.119932	0.519105	1	0.344874	3.05285	0.217312	0.0903253	0.928029	0.972146	0.16744	0.867024	0.965126
	caffeine	PWY.7242..D.fructuronate.degradation	0.145308	0.123293	1.17855	0.239762	0.608909	1	-0.0568773	0.104005	-0.54687	0.585017	0.86532	1	-0.0339152	0.135127	-0.250987	0.802122	0.948655	1	0	1.72302	0.422523	0.167424	0.867037	0.946678	0.167424	0.867037	0.965137
	X___14263	PENTOSE.P.PWY..pentose.phosphate.pathway	-0.0422956	0.0619994	-0.682192	0.495789	0.805097	1	-0.0143111	0.105325	-0.135875	0.892041	0.972451	1	0.149042	0.105312	1.41524	0.158785	0.573942	1	0.194774	2.48377	0.288839	0.0545712	0.95648	0.983207	0.167416	0.867043	0.96514
	X1_3_propanediol	PWY0.1415..superpathway.of.heme.biosynthesis.from.uroporphyrinogen.III	-0.0158478	0.106051	-0.149436	0.881788	0.966269	1	-0.310053	0.128654	-2.40998	0.0178192	0.237071	1	0.273868	0.152784	1.79252	0.0828137	0.453433	1	0.769466	8.67552	0.0130658	-0.606596	0.544119	0.773715	-0.167404	0.867052	0.965143
	glucuronate	FASYN.ELONG.PWY..fatty.acid.elongation....saturated	-0.100132	0.0526729	-1.90101	0.0585565	0.325298	1	0.0678703	0.0754442	0.89961	0.369303	0.747705	1	0.107131	0.0897613	1.19351	0.234334	0.65453	1	0.64718	5.66862	0.0587591	-0.423046	0.672262	0.850876	0.167408	0.867049	0.965143
	N_carbamoylaspartate	PWY.5265..peptidoglycan.biosynthesis.II..staphylococci.	0.169799	0.153409	1.10684	0.27156	0.640717	1	-0.179843	0.134697	-1.33516	0.186088	0.592088	1	0.0931938	0.146804	0.634817	0.528088	0.844924	1	0.410442	3.39237	0.183382	0.135569	0.892162	0.957495	0.167389	0.867064	0.965148
	asparagine	PWY.7229..superpathway.of.adenosine.nucleotides.de.novo.biosynthesis.I	-0.368526	0.346824	-1.06257	0.289057	0.656857	1	0.154229	0.249738	0.617564	0.537484	0.843119	1	-0.0702475	0.479197	-0.146594	0.883622	0.97256	1	0	1.50392	0.471442	-0.167393	0.867061	0.946682	-0.167393	0.867061	0.965148
	X___14392	PWY.6147..6.hydroxymethyl.dihydropterin.diphosphate.biosynthesis.I	-0.113276	0.0714004	-1.58649	0.113972	0.442191	1	0.134797	0.0951234	1.41708	0.157849	0.558261	1	-0.0390523	0.113554	-0.343909	0.731335	0.926053	1	0.541757	4.3645	0.112788	-0.528068	0.597452	0.807707	-0.167376	0.867074	0.965152
	X___25206	PWY.5189..tetrapyrrole.biosynthesis.II..from.glycine.	-0.0148105	0.0771808	-0.191894	0.84802	0.955554	1	0.0322497	0.0798111	0.404076	0.686748	0.907522	1	0.00942296	0.107157	0.0879359	0.930085	0.984023	1	0	0.179817	0.914015	0.16738	0.867071	0.946682	0.16738	0.867071	0.965152
	N_2_hydroxypalmitoyl_sphingosine_d18_1_16_02OH	PWY.3781..aerobic.respiration.I..cytochrome.c.	0.0137226	0.0878206	0.156257	0.876293	0.96445	1	0.0177917	0.131332	0.135471	0.892763	0.972646	1	-0.0221781	0.233049	-0.0951648	0.925045	0.9828	1	0	0.0238136	0.988164	0.167366	0.867082	0.946682	0.167366	0.867082	0.965153
	X___22142	PWY.7388..octanoyl..acyl.carrier.protein..biosynthesis..mitochondria..yeast.	0.00263793	0.0870705	0.0302965	0.975857	0.993517	1	-0.024914	0.0989169	-0.251868	0.801375	0.945898	1	-0.0105871	0.122707	-0.0862795	0.931346	0.984187	1	0	0.043787	0.978344	-0.16737	0.867079	0.946682	-0.16737	0.867079	0.965153
	gamma_glutamylisoleucine.	P23.PWY..reductive.TCA.cycle.I	-0.162556	0.0918829	-1.76916	0.0830899	0.383221	1	0.0264791	0.137528	0.192535	0.848468	0.960283	1	0.201027	0.175326	1.14659	0.261612	0.678214	1	0.48101	3.85364	0.145611	-0.792488	0.428076	0.690967	-0.167358	0.867088	0.965156
	N_palmitoyl_heptadecasphingosine_d17_1_16_0.	PWY.6895..superpathway.of.thiamin.diphosphate.biosynthesis.II	0.06001	0.0553824	1.08356	0.279686	0.648415	1	0.11922	0.0814089	1.46446	0.144563	0.540953	1	-0.242237	0.0834685	-2.90214	0.00426522	0.133411	1	0.829478	11.7287	0.00283893	0.111796	0.910985	0.965428	-0.167323	0.867116	0.965158
	X___11381	PWY.5136..fatty.acid..beta..oxidation.II..peroxisome.	-0.0418125	0.0616401	-0.678333	0.4983	0.806372	1	-0.0184281	0.0477512	-0.385919	0.699959	0.912569	1	0.0971276	0.064932	1.49584	0.136756	0.544667	1	0.29328	2.82998	0.242929	0.12892	0.897421	0.959811	0.167323	0.867116	0.965158
	X___24474	PWY.6163..chorismate.biosynthesis.from.3.dehydroquinate	0.0335295	0.158603	0.211405	0.832753	0.95044	1	0.234356	0.206188	1.13662	0.256903	0.663393	1	-0.402838	0.316303	-1.27358	0.20451	0.625328	1	0.29828	2.85014	0.240492	0.329327	0.741908	0.887403	0.167351	0.867094	0.965158
	indolin_2_one	ANAGLYCOLYSIS.PWY..glycolysis.III..from.glucose.	0.623037	0.32458	1.91952	0.0561197	0.31904	1	-0.868389	0.359232	-2.41735	0.0164271	0.229065	1	0.602538	0.578401	1.04173	0.298982	0.709027	1	0.810701	10.5653	0.005079	0.219151	0.826533	0.928749	0.167327	0.867113	0.965158
	X6_oxolithocholate	PWY66.398..TCA.cycle.III..animals.	0.089842	0.199594	0.450124	0.655478	0.884176	1	-0.0519407	0.159025	-0.326619	0.745056	0.928602	1	-0.169731	0.321327	-0.528219	0.604175	0.87775	1	0	0.560311	0.755666	-0.167321	0.867117	0.946684	-0.167321	0.867117	0.965158
	behenoyl_ethanolamide_22_0.	PWY.5656..mannosylglycerate.biosynthesis.I	0.0223386	0.123284	0.181196	0.857432	0.958524	1	-0.0974703	0.121092	-0.804926	0.424328	0.782014	1	0.054441	0.137277	0.396578	0.695878	0.91383	1	0	0.810012	0.666973	-0.167332	0.867109	0.946682	-0.167332	0.867109	0.965158
	dihomolinolenate_20_3n3_or_3n6	PWY.5484..glycolysis.II..from.fructose.6.phosphate.	-0.187075	0.203945	-0.917282	0.359932	0.715022	1	0.279605	0.254499	1.09865	0.273089	0.677388	1	-0.0847071	0.268084	-0.315973	0.752402	0.933577	1	0.0537787	2.11367	0.347554	-0.186035	0.852417	0.940383	-0.16734	0.867103	0.965158
	X2_deoxyinosine	PWY.5138..unsaturated..even.numbered.fatty.acid..beta..oxidation	0.125004	0.172992	0.722601	0.472086	0.791241	1	-0.0787631	0.0989625	-0.795889	0.427494	0.783834	1	0.0359681	0.149134	0.241179	0.80999	0.951311	1	0	1.18576	0.552733	-0.167335	0.867107	0.946682	-0.167335	0.867107	0.965158
	X3_5_adenylyladenosine.	ASPASN.PWY..superpathway.of.L.aspartate.and.L.asparagine.biosynthesis	-0.0626198	0.2204	-0.284118	0.776568	0.931122	1	0.210257	0.171732	1.22433	0.222107	0.630324	1	-0.343904	0.24829	-1.38509	0.167798	0.584851	1	0.428118	3.49722	0.174015	0.0311247	0.97517	0.99063	-0.167308	0.867128	0.965162
	valeric_acid	PWY.5838..superpathway.of.menaquinol.8.biosynthesis.I	0.0847056	0.112799	0.750942	0.455069	0.780274	1	-0.245075	0.185805	-1.31899	0.190186	0.596736	1	-0.018896	0.184687	-0.102314	0.918849	0.981054	1	0.133024	2.30687	0.315551	-0.0850829	0.932195	0.973589	-0.16731	0.867126	0.965162
	X___25536	PWY.5686..UMP.biosynthesis	-0.352389	0.186581	-1.88867	0.060157	0.329234	1	0.0801336	0.16579	0.483344	0.629319	0.884676	1	0.257049	0.265192	0.969293	0.333745	0.733695	1	0.563431	4.58118	0.101207	-0.398818	0.690027	0.86058	-0.167287	0.867144	0.965168
	X___24730	HEXITOLDEGSUPER.PWY..superpathway.of.hexitol.degradation..bacteria.	0.0643441	0.140945	0.45652	0.648436	0.881423	1	-0.120645	0.149635	-0.806263	0.420958	0.77987	1	0.132412	0.181436	0.729802	0.466498	0.814026	1	0	1.3631	0.505833	0.167289	0.867143	0.946697	0.167289	0.867143	0.965168
	X2_hydroxyadipate	DAPLYSINESYN.PWY..L.lysine.biosynthesis.I	0.0125294	0.0873823	0.143386	0.886107	0.967501	1	-0.0726598	0.0836349	-0.868774	0.385901	0.758171	1	0.0599883	0.104015	0.576729	0.564868	0.861583	1	0	1.07996	0.582761	-0.167295	0.867138	0.946697	-0.167295	0.867138	0.965168
	asparagine	PWY.2723..trehalose.degradation.V	-0.0474055	0.101822	-0.465571	0.642012	0.878471	1	0.0259444	0.105544	0.245815	0.806082	0.947295	1	0.0804835	0.128542	0.626128	0.532117	0.84694	1	0	0.641235	0.725701	0.16728	0.86715	0.946701	0.16728	0.86715	0.965169
	nicotinamide_riboside	PWY.6531..mannitol.cycle	0.0146385	0.0864205	0.169387	0.865784	0.961237	1	-0.0363648	0.0638599	-0.569446	0.569828	0.858698	1	0.0228461	0.0851186	0.268403	0.788931	0.944623	1	0	0.397022	0.819951	-0.16727	0.867158	0.946702	-0.16727	0.867158	0.965169
	salicylate	PWY.5863..superpathway.of.phylloquinol.biosynthesis	0.237711	0.139121	1.70866	0.0915947	0.400694	1	-0.107877	0.101903	-1.05863	0.291827	0.692571	1	-0.0369524	0.141204	-0.261696	0.794336	0.946307	1	0.513228	4.1087	0.128176	0.00283481	0.997738	0.999136	0.167269	0.867159	0.965169
	malonate	PWY.6901..superpathway.of.glucose.and.xylose.degradation	-0.0568485	0.088919	-0.639329	0.523231	0.820586	1	0.134691	0.154498	0.871799	0.384252	0.757136	1	-0.0282909	0.188279	-0.15026	0.880734	0.971884	1	0	1.16337	0.558955	-0.167274	0.867155	0.946702	-0.167274	0.867155	0.965169
	erucoylcarnitine_C22_1.	PWY.7199..pyrimidine.deoxyribonucleosides.salvage	-0.0350676	0.159057	-0.220473	0.825693	0.948066	1	0.0341129	0.155923	0.218781	0.827019	0.954083	1	-0.0799585	0.216476	-0.369365	0.712305	0.919503	1	0	0.204927	0.902611	-0.167262	0.867164	0.946705	-0.167262	0.867164	0.965171
	X2_hydroxyheptanoate.	PWY.5861..superpathway.of.demethylmenaquinol.8.biosynthesis	-0.177254	0.0946195	-1.87334	0.0649707	0.34155	1	-0.0248914	0.0689882	-0.360807	0.718858	0.919016	1	0.272968	0.100561	2.71445	0.0084059	0.180514	1	0.818159	10.9986	0.0040896	0.095769	0.923704	0.970495	0.167237	0.867184	0.965175
	X___25212	GLUCONEO.PWY..gluconeogenesis.I	-0.303705	0.21744	-1.39673	0.163801	0.518588	1	-0.208733	0.201367	-1.03658	0.301038	0.69952	1	0.432909	0.234405	1.84684	0.0664682	0.417675	1	0.678622	6.2232	0.0445296	-0.461507	0.644435	0.835055	-0.16719	0.86722	0.965175
	N_palmitoyl_sphingosine_d18_1_16_0	TCA.GLYOX.BYPASS..superpathway.of.glyoxylate.bypass.and.TCA	0.112945	0.0860015	1.31329	0.194743	0.558372	1	0.106009	0.0763159	1.38909	0.168159	0.571414	1	-0.255372	0.135155	-1.88947	0.067919	0.421311	1	0.676048	6.17376	0.0456443	1.025	0.305364	0.583679	0.167224	0.867194	0.965175
	X___23655	PWY.6588..pyruvate.fermentation.to.acetone	0.0980328	0.134798	0.727259	0.46787	0.788425	1	-0.258496	0.153491	-1.68411	0.0938286	0.46037	1	0.23944	0.167259	1.43155	0.154325	0.568188	1	0.626009	5.34773	0.0689853	0.258355	0.796133	0.914486	0.167196	0.867216	0.965175
	X___12101	PYRIDOXSYN.PWY..pyridoxal.5.phosphate.biosynthesis.I	0.0351045	0.0393789	0.891454	0.373692	0.725298	1	-0.00049816	0.0619463	-0.00804181	0.993591	0.998808	1	-0.0835302	0.0596539	-1.40025	0.163352	0.579477	1	0.273958	2.75466	0.252251	-0.0280107	0.977654	0.99159	-0.167204	0.86721	0.965175
	X1_linoleoyl_GPC_18_2	PWY66.409..superpathway.of.purine.nucleotide.salvage	-0.183126	0.0867252	-2.11156	0.0357845	0.256563	1	0.232187	0.0822293	2.82365	0.00519617	0.1372	1	-0.117607	0.0847006	-1.38851	0.166878	0.583795	1	0.859769	14.2621	0.000799864	-0.312301	0.754812	0.894111	-0.16722	0.867197	0.965175
	N_acetylmuramate	PWY.7221..guanosine.ribonucleotides.de.novo.biosynthesis	-0.345779	0.1941	-1.78145	0.0761203	0.367728	1	0.000107078	0.19086	0.000561029	0.999553	0.999834	1	0.339603	0.260356	1.30438	0.193826	0.613834	1	0.567345	4.62262	0.0991313	-0.502333	0.615433	0.818434	-0.167183	0.867226	0.965175
	X___13835	PWY.3841..folate.transformations.II	-0.338132	0.260076	-1.30013	0.19482	0.55842	1	0.54094	0.261467	2.06887	0.039696	0.329278	1	-0.444551	0.379186	-1.17238	0.242646	0.662009	1	0.727674	7.34415	0.0254237	-0.0295708	0.976409	0.99106	-0.167198	0.867214	0.965175
	alanine	P108.PWY..pyruvate.fermentation.to.propanoate.I	-0.00208613	0.024653	-0.0846196	0.932643	0.981559	1	-0.0111961	0.0315962	-0.354349	0.723454	0.920689	1	0.0275906	0.0334928	0.823779	0.411373	0.783287	1	0	0.783365	0.675919	0.167241	0.86718	0.946711	0.167241	0.86718	0.965175
	X1_3_dimethylurate	PWY.5005..biotin.biosynthesis.II	0.110452	0.0802867	1.37572	0.170402	0.527733	1	-0.0486024	0.10123	-0.480117	0.631721	0.885818	1	-0.0733618	0.100958	-0.726655	0.468609	0.815158	1	0.223069	2.57423	0.276066	0.277341	0.781519	0.907494	0.167232	0.867188	0.965175
	X___24456	FUC.RHAMCAT.PWY..superpathway.of.fucose.and.rhamnose.degradation	-0.110991	0.0574013	-1.93359	0.0546568	0.31514	1	0.0408589	0.0497429	0.821402	0.412367	0.774851	1	0.0540401	0.0794319	0.680333	0.497315	0.829907	1	0.582533	4.7908	0.0911362	-0.292477	0.769922	0.90178	-0.167216	0.8672	0.965175
	X___23728	PWY.6385..peptidoglycan.biosynthesis.III..mycobacteria.	0.0862386	0.246915	0.349264	0.727201	0.912448	1	0.0533083	0.217109	0.245537	0.806263	0.94734	1	-0.229479	0.399535	-0.574366	0.566462	0.862289	1	0	0.4842	0.784978	0.167241	0.86718	0.946711	0.167241	0.86718	0.965175
	N_methylleucine	PWY.241..C4.photosynthetic.carbon.assimilation.cycle..NADP.ME.type	-0.00691549	0.0775008	-0.0892313	0.928974	0.980557	1	-0.0474529	0.0793024	-0.598378	0.550195	0.849708	1	0.0616178	0.107775	0.571725	0.568259	0.863034	1	0	0.664933	0.717153	-0.167199	0.867213	0.946731	-0.167199	0.867213	0.965175
	nicotianamine	FASYN.INITIAL.PWY..superpathway.of.fatty.acid.biosynthesis.initiation..E..coli.	-0.00527314	0.0695044	-0.0758677	0.939591	0.983422	1	0.113312	0.113196	1.00103	0.317897	0.712467	1	-0.0644163	0.118394	-0.544084	0.587097	0.871072	1	0	1.27589	0.528377	0.167191	0.86722	0.946731	0.167191	0.86722	0.965175
	beta_alanine	GLYCOLYSIS.E.D..superpathway.of.glycolysis.and.Entner.Doudoroff	-0.0947234	0.0414859	-2.28327	0.0233197	0.206599	1	0.175959	0.117837	1.49324	0.136813	0.530363	1	-0.0378647	0.11076	-0.341863	0.732876	0.926691	1	0.578735	4.7476	0.093126	-1.67701	0.0935407	0.310148	-0.167224	0.867193	0.965175
	xanthine	PWY.6595..superpathway.of.guanosine.nucleotides.degradation..plants.	0.0395713	0.0611797	0.646805	0.518471	0.817891	1	-0.0527278	0.0528459	-0.997766	0.31989	0.713802	1	0.020211	0.0752173	0.268702	0.788624	0.944552	1	0	1.45813	0.482361	-0.167238	0.867183	0.946711	-0.167238	0.867183	0.965175
	methionine_sulfone	P23.PWY..reductive.TCA.cycle.I	0.0487841	0.189737	0.257114	0.798167	0.938703	1	-0.0423326	0.140541	-0.301211	0.765088	0.934819	1	-0.039477	0.210358	-0.187666	0.852542	0.963963	1	0	0.164103	0.921224	-0.167187	0.867223	0.946731	-0.167187	0.867223	0.965175
	gamma_glutamylglutamate	PRPP.PWY..superpathway.of.histidine..purine..and.pyrimidine.biosynthesis	-0.093707	0.135254	-0.692823	0.489111	0.801308	1	0.227904	0.114895	1.98358	0.0485929	0.357469	1	-0.259161	0.165618	-1.56481	0.119488	0.518499	1	0.706734	6.81974	0.0330455	0.20852	0.834823	0.932448	-0.167178	0.86723	0.965176
	sphingosine	HEXITOLDEGSUPER.PWY..superpathway.of.hexitol.degradation..bacteria.	-0.427915	0.162999	-2.62526	0.0092239	0.127824	1	0.319905	0.14801	2.16137	0.0317413	0.300932	1	-0.0184712	0.198704	-0.0929584	0.926044	0.983137	1	0.826636	11.5364	0.00312534	-0.189122	0.849998	0.93926	-0.167165	0.86724	0.965179
	gamma_glutamylglutamine	PWY.6588..pyruvate.fermentation.to.acetone	-0.0518897	0.0524334	-0.98963	0.323483	0.685939	1	0.0843801	0.0621167	1.35841	0.175969	0.580831	1	0.00319838	0.0658762	0.0485514	0.961341	0.990996	1	0.288431	2.81069	0.245282	0.127746	0.89835	0.960145	0.167167	0.867239	0.965179
	X___25793	PWY.7197..pyrimidine.deoxyribonucleotide.phosphorylation	0.129669	0.0677017	1.9153	0.0566581	0.320537	1	-0.107134	0.0920414	-1.16398	0.245665	0.652943	1	-0.089971	0.0851944	-1.05607	0.29241	0.70384	1	0.673002	6.11624	0.046976	0.149188	0.881405	0.952937	-0.167157	0.867246	0.965183
	lanosterol	HOMOSER.METSYN.PWY..L.methionine.biosynthesis.I	0.10269	0.0720129	1.426	0.155185	0.506818	1	-0.0134937	0.0694385	-0.194326	0.846097	0.95967	1	-0.0765487	0.0819753	-0.933803	0.3517	0.745778	1	0.306963	2.88585	0.236236	0.239512	0.810708	0.921257	0.167151	0.867251	0.965184
	X___24988	PWY.7210..pyrimidine.deoxyribonucleotides.biosynthesis.from.CTP	-0.00926971	0.141385	-0.0655636	0.947845	0.985729	1	-0.0297469	0.0805388	-0.369348	0.712524	0.916603	1	0.0383006	0.128245	0.298652	0.765879	0.937677	1	0	0.201972	0.903946	-0.167147	0.867254	0.946744	-0.167147	0.867254	0.965184
	X5_aminovalerate	PWY.7664..oleate.biosynthesis.IV..anaerobic.	-0.0287254	0.0666827	-0.430777	0.667036	0.889216	1	0.0243037	0.102244	0.237703	0.812331	0.94923	1	0.0103546	0.113685	0.091081	0.927535	0.983431	1	0	0.222432	0.894746	-0.167138	0.867261	0.946745	-0.167138	0.867261	0.965188
	X1_oleoyl_GPE_18_1	PRPP.PWY..superpathway.of.histidine..purine..and.pyrimidine.biosynthesis	0.0223716	0.112552	0.198767	0.842619	0.953671	1	0.229267	0.116467	1.96851	0.050313	0.362516	1	-0.360669	0.142923	-2.52351	0.012536	0.212365	1	0.805402	10.2776	0.0058648	0.0712288	0.943216	0.977947	-0.167093	0.867297	0.965189
	X2_hydroxyadipate	PYRIDNUCSYN.PWY..NAD.biosynthesis.I..from.aspartate.	0.0832013	0.208546	0.39896	0.690282	0.898698	1	0.132771	0.148197	0.895907	0.371256	0.748819	1	-0.322468	0.191225	-1.68632	0.0935256	0.473872	1	0.473378	3.79779	0.149734	-0.0878423	0.930002	0.97287	-0.167122	0.867274	0.965189
	X___25831	PWY.1861..formaldehyde.assimilation.II..RuMP.Cycle.	-0.0786288	0.0804667	-0.977159	0.329504	0.691025	1	-0.0562404	0.0518322	-1.08505	0.279116	0.682233	1	0.116162	0.0741884	1.56577	0.119251	0.518023	1	0.543531	4.38146	0.111835	-0.449829	0.652834	0.839718	-0.167113	0.867281	0.965189
	N6_carboxyethyllysine	PWY.6147..6.hydroxymethyl.dihydropterin.diphosphate.biosynthesis.I	-0.014937	0.0581742	-0.256764	0.797586	0.938636	1	-0.0635173	0.0877262	-0.724041	0.469796	0.808114	1	0.156762	0.104116	1.50565	0.133992	0.54096	1	0.298471	2.85092	0.240398	0.0788537	0.937149	0.975677	0.167111	0.867283	0.965189
	X2_pyrrolidinone	PWY.5656..mannosylglycerate.biosynthesis.I	-0.0317523	0.0792647	-0.400586	0.691564	0.899256	1	0.089237	0.0983821	0.907045	0.36834	0.747017	1	-0.137933	0.139111	-0.991532	0.333271	0.733298	1	0	1.93841	0.379384	-0.167102	0.86729	0.946764	-0.167102	0.86729	0.965189
	N_stearoyl_sphinganine_d18_0_18_0.	PWY.6859..all.trans.farnesol.biosynthesis	-0.0135371	0.0657604	-0.205855	0.83712	0.951971	1	-0.000359783	0.0636014	-0.00565684	0.995492	0.999299	1	0.0449803	0.0776472	0.57929	0.563203	0.860836	1	0	0.350067	0.839429	0.167086	0.867302	0.946764	0.167086	0.867302	0.965189
	branched_chain_14_0_dicarboxylic_acid	NONMEVIPP.PWY..methylerythritol.phosphate.pathway.I	0.0169405	0.0861437	0.196654	0.844278	0.954122	1	0.0273575	0.0816228	0.33517	0.737885	0.92615	1	-0.0910888	0.163923	-0.555682	0.579181	0.867813	1	0	0.431863	0.80579	0.167125	0.867272	0.946753	0.167125	0.867272	0.965189
	cytidine	RHAMCAT.PWY..L.rhamnose.degradation.I	-0.287479	0.11206	-2.56539	0.0109227	0.139729	1	0.17092	0.109444	1.56171	0.119763	0.504983	1	0.0515873	0.165346	0.311995	0.75542	0.934622	1	0.775034	8.89023	0.0117357	-0.476707	0.633571	0.82873	-0.167112	0.867282	0.965189
	X2_aminoheptanoate	PWY.7456..mannan.degradation	-0.0143414	0.114722	-0.12501	0.900623	0.972034	1	0.0498018	0.0994425	0.50081	0.617024	0.879548	1	-0.032479	0.149296	-0.217548	0.828048	0.95633	1	0	0.285848	0.86682	0.167085	0.867303	0.946764	0.167085	0.867303	0.965189
	fructosyllysine	DAPLYSINESYN.PWY..L.lysine.biosynthesis.I	-0.0883515	0.0918528	-0.961882	0.337089	0.697025	1	0.0892798	0.0977255	0.913578	0.361921	0.74261	1	-0.0267256	0.125099	-0.213635	0.831082	0.957217	1	0	1.77756	0.411156	-0.167088	0.867301	0.946764	-0.167088	0.867301	0.965189
	bilirubin	PWY.5676..acetyl.CoA.fermentation.to.butanoate.II	-0.063358	0.112531	-0.563027	0.573949	0.846802	1	0.0570665	0.146865	0.388564	0.697971	0.911908	1	0.0163509	0.219819	0.0743832	0.940791	0.986372	1	0	0.445593	0.800278	-0.167095	0.867295	0.946764	-0.167095	0.867295	0.965189
	urate	PWY.6318..L.phenylalanine.degradation.IV..mammalian..via.side.chain.	0.122867	0.182714	0.672453	0.510333	0.813118	1	-0.076554	0.195834	-0.390914	0.697139	0.911605	1	-0.00462589	0.18358	-0.0251983	0.980049	0.995602	1	0	0.577718	0.749118	0.167101	0.86729	0.946764	0.167101	0.86729	0.965189
	X1_stearoyl_2_oleoyl_GPC_18_0_18_1	ARGSYNBSUB.PWY..L.arginine.biosynthesis.II..acetyl.cycle.	0.484158	0.22227	2.17824	0.0303745	0.23653	1	-0.161998	0.158495	-1.0221	0.307825	0.704814	1	-0.442078	0.23502	-1.88102	0.0616394	0.405771	1	0.779023	9.0507	0.0108309	-0.526274	0.598698	0.808475	-0.167034	0.867343	0.965199
	paraxanthine	PWY.7229..superpathway.of.adenosine.nucleotides.de.novo.biosynthesis.I	-0.190124	0.241725	-0.78653	0.432343	0.765869	1	-0.076233	0.147865	-0.515557	0.606668	0.875327	1	0.34046	0.274419	1.24066	0.216402	0.637317	1	0.152168	2.35896	0.307439	-0.25437	0.79921	0.916056	-0.167052	0.867329	0.965199
	glycerol	BRANCHED.CHAIN.AA.SYN.PWY..superpathway.of.branched.amino.acid.biosynthesis	-0.440895	0.257613	-1.71146	0.0883042	0.393957	1	0.0749925	0.223657	0.335302	0.737708	0.926061	1	0.328403	0.328658	0.999226	0.319073	0.723793	1	0.492397	3.94009	0.139451	-0.316056	0.75196	0.892662	-0.167051	0.86733	0.965199
	X1_myristoylglycerol_14_0	P122.PWY..heterolactic.fermentation	-0.0214101	0.0973737	-0.219875	0.826829	0.948435	1	0.152823	0.127525	1.19838	0.234992	0.643062	1	-0.102344	0.147534	-0.693695	0.491785	0.827121	1	0	1.93777	0.379506	0.167036	0.867341	0.946781	0.167036	0.867341	0.965199
	X___25785	HEMESYN2.PWY..heme.biosynthesis.II..anaerobic.	-0.0546566	0.0671334	-0.814148	0.416465	0.755052	1	0.0687222	0.084228	0.815907	0.415524	0.776785	1	0.0311398	0.0696146	0.447318	0.655262	0.898544	1	0	1.50073	0.472194	0.167041	0.867338	0.946781	0.167041	0.867338	0.965199
	N6_acetyllysine	PWY.7210..pyrimidine.deoxyribonucleotides.biosynthesis.from.CTP	-0.0701895	0.040913	-1.71558	0.0890801	0.395294	1	0.0425214	0.0469455	0.905761	0.366893	0.746227	1	0.0229341	0.0549609	0.41728	0.677446	0.907163	1	0.470052	3.77395	0.151529	-0.404706	0.685693	0.858251	-0.167058	0.867324	0.965199
	X2_deoxycytidine	GLUCONEO.PWY..gluconeogenesis.I	-0.273342	0.218482	-1.2511	0.212132	0.578925	1	0.130856	0.197172	0.663663	0.507582	0.828028	1	0.0629822	0.247088	0.254898	0.799103	0.947725	1	0.0208868	2.04266	0.360115	-0.167346	0.867098	0.946682	-0.167045	0.867335	0.965199
	X3_hydroxysebacate	PWY.6122..5.aminoimidazole.ribonucleotide.biosynthesis.II	-0.121973	0.254451	-0.479359	0.632125	0.87422	1	0.110871	0.176099	0.629596	0.529595	0.839129	1	-0.0276057	0.269111	-0.102581	0.918414	0.980918	1	0	0.608788	0.73757	0.167064	0.86732	0.946765	0.167064	0.86732	0.965199
	X3_hydroxysebacate	PWY.6277..superpathway.of.5.aminoimidazole.ribonucleotide.biosynthesis	-0.121973	0.254451	-0.479359	0.632125	0.87422	1	0.110871	0.176099	0.629596	0.529595	0.839129	1	-0.0276057	0.269111	-0.102581	0.918414	0.980918	1	0	0.608788	0.73757	0.167064	0.86732	0.946765	0.167064	0.86732	0.965199
	X4_hydroxyphenylacetate	PWY.6386..UDP.N.acetylmuramoyl.pentapeptide.biosynthesis.II..lysine.containing.	-0.0412836	0.215572	-0.191508	0.848292	0.955642	1	0.54772	0.232163	2.3592	0.0191665	0.244424	1	-0.43434	0.298694	-1.45413	0.147711	0.559497	1	0.727468	7.33858	0.0254945	0.615154	0.538453	0.770015	0.167025	0.867351	0.965199
	gluconate	GLUCUROCAT.PWY..superpathway.of..beta..D.glucuronide.and.D.glucuronate.degradation	0.0765634	0.0934469	0.819325	0.413428	0.753075	1	0.0302432	0.109562	0.276038	0.782776	0.940235	1	-0.116318	0.116729	-0.996477	0.32041	0.724735	1	0	1.71256	0.424739	0.16702	0.867354	0.946784	0.16702	0.867354	0.965199
	X3_hydroxyadipate.	PWY.7003..glycerol.degradation.to.butanol	-0.0513346	0.0795595	-0.645236	0.519489	0.818433	1	0.0838232	0.0771508	1.08648	0.278767	0.681848	1	-0.0770302	0.0907104	-0.849188	0.397196	0.774836	1	0.127489	2.29223	0.317869	-0.160202	0.872722	0.949139	-0.167025	0.86735	0.965199
	X___15461	PWY.5505..L.glutamate.and.L.glutamine.biosynthesis	-0.0304369	0.0480253	-0.633767	0.526891	0.822639	1	0.0694489	0.0870528	0.79778	0.425874	0.78282	1	-0.00274094	0.102232	-0.0268111	0.978643	0.9952	1	0	1.01094	0.603222	-0.167009	0.867363	0.94679	-0.167009	0.867363	0.965206
	N1_._N8_acetylspermidine	PANTOSYN.PWY..pantothenate.and.coenzyme.A.biosynthesis.I	-0.0540116	0.311034	-0.173652	0.862287	0.960127	1	0.165723	0.247749	0.668913	0.50424	0.826292	1	-0.133255	0.340401	-0.391464	0.695933	0.913861	1	0	0.602955	0.739725	0.167002	0.867368	0.946792	0.167002	0.867368	0.965208
	X___26020	HSERMETANA.PWY..L.methionine.biosynthesis.III	-0.231113	0.275106	-0.840089	0.401705	0.745075	1	0.18188	0.205692	0.884239	0.377507	0.753058	1	-0.217636	0.301093	-0.72282	0.470761	0.816384	1	0	1.98221	0.371166	-0.166991	0.867377	0.946795	-0.166991	0.867377	0.965214
	X___25491	PWY.6386..UDP.N.acetylmuramoyl.pentapeptide.biosynthesis.II..lysine.containing.	0.0992744	0.159613	0.621969	0.53456	0.826644	1	-0.108226	0.132347	-0.817746	0.414364	0.776025	1	0.0147021	0.187718	0.0783198	0.937664	0.985745	1	0	1.0338	0.596365	-0.166983	0.867384	0.946798	-0.166983	0.867384	0.965217
	N_palmitoyl_sphingosine_d18_1_16_0	PWY.6147..6.hydroxymethyl.dihydropterin.diphosphate.biosynthesis.I	-0.0887529	0.0602246	-1.4737	0.141901	0.487816	1	0.0774503	0.0757256	1.02278	0.307517	0.704482	1	0.0840729	0.0987953	0.850981	0.395963	0.77411	1	0.491357	3.93203	0.140014	-0.0999772	0.920362	0.969118	0.166978	0.867387	0.965217
	beta_cryptoxanthin	PRPP.PWY..superpathway.of.histidine..purine..and.pyrimidine.biosynthesis	0.000401416	0.162383	0.00247203	0.99803	0.999587	1	-0.0649784	0.153478	-0.423374	0.672452	0.902133	1	0.136436	0.173694	0.785498	0.433255	0.795894	1	0	0.76838	0.681002	0.166968	0.867395	0.946804	0.166968	0.867395	0.965222
	X6_oxolithocholate	PWY.6385..peptidoglycan.biosynthesis.III..mycobacteria.	0.0629878	0.194027	0.324635	0.745744	0.919618	1	-0.268174	0.194107	-1.38158	0.168465	0.571858	1	0.270556	0.297411	0.909705	0.364236	0.754616	1	0.273611	2.75335	0.252417	-0.297266	0.766263	0.899895	-0.166943	0.867415	0.965236
	X___24683	PWY.7237..myo...chiro..and.scillo.inositol.degradation	-0.0856216	0.165583	-0.517092	0.605579	0.862166	1	0.0335536	0.11114	0.301905	0.763025	0.934219	1	0.0698152	0.168119	0.415273	0.678478	0.907645	1	0	0.503112	0.77759	0.166944	0.867414	0.94682	0.166944	0.867414	0.965236
	N_acetyl_3_methylhistidine.	GLYCOLYSIS..glycolysis.I..from.glucose.6.phosphate.	-0.290515	0.21135	-1.37457	0.170569	0.527921	1	0.0851539	0.172075	0.494864	0.621177	0.88139	1	0.300834	0.232176	1.29572	0.196789	0.617031	1	0.468391	3.76216	0.152425	0.225935	0.821252	0.926224	0.166936	0.86742	0.965239
	ceramide_d18_1_17_0__d17_1_18_0.	PWY.7388..octanoyl..acyl.carrier.protein..biosynthesis..mitochondria..yeast.	-0.00915536	0.0505344	-0.181171	0.856394	0.958236	1	0.107074	0.0601886	1.77897	0.0766062	0.42603	1	-0.0932768	0.0792984	-1.17628	0.241129	0.660654	1	0.548648	4.43113	0.109092	0.387388	0.698469	0.865083	0.166931	0.867424	0.965239
	X6_hydroxynicotinate	NONOXIPENT.PWY..pentose.phosphate.pathway..non.oxidative.branch.	0.10674	0.151672	0.703759	0.482274	0.797199	1	0.0823877	0.140008	0.588448	0.556822	0.852799	1	-0.352525	0.20215	-1.74388	0.0829464	0.453706	1	0.484837	3.88227	0.143541	0.0198331	0.984177	0.994057	-0.166923	0.86743	0.965239
	X___24410	PPGPPMET.PWY..ppGpp.biosynthesis	0.189896	0.103914	1.82744	0.0689065	0.351228	1	-0.263307	0.121975	-2.1587	0.0319656	0.301565	1	-0.0128758	0.155275	-0.0829227	0.934011	0.98479	1	0.750136	8.00435	0.0182758	-0.0455155	0.963696	0.986185	-0.166922	0.867431	0.965239
	N1_Methyl_2_pyridone_5_carboxamide	PWY.7357..thiamin.formation.from.pyrithiamine.and.oxythiamine..yeast.	0.272501	0.207925	1.31057	0.191271	0.554167	1	-0.0812205	0.163763	-0.495964	0.620401	0.88106	1	-0.260911	0.218645	-1.19331	0.234372	0.654571	1	0.399213	3.32897	0.189288	-0.242077	0.80872	0.920377	-0.166906	0.867444	0.96525
	X___19232	PWY.7237..myo...chiro..and.scillo.inositol.degradation	0.279993	0.147031	1.90431	0.0580913	0.324116	1	0.0500744	0.0985446	0.50814	0.611891	0.877555	1	-0.281567	0.158878	-1.77223	0.0781915	0.444399	1	0.704551	6.76935	0.0338887	0.505996	0.612859	0.816937	0.166889	0.867457	0.965256
	X___19931	PWY.7210..pyrimidine.deoxyribonucleotides.biosynthesis.from.CTP	-0.0350488	0.0887805	-0.394781	0.693776	0.900123	1	0.100093	0.0734522	1.36269	0.175553	0.580446	1	-0.122575	0.0893519	-1.37183	0.173453	0.591674	1	0.486011	3.89114	0.142906	-0.0596526	0.952432	0.981588	-0.166892	0.867455	0.965256
	lysine	PWY66.389..phytol.degradation	0.00218592	0.0230306	0.0949135	0.924637	0.979329	1	-0.000744763	0.0365406	-0.0203818	0.983777	0.996293	1	0.0111369	0.043778	0.254394	0.800106	0.948003	1	0	0.0462958	0.977118	0.166867	0.867474	0.946853	0.166867	0.867474	0.965272
	X2_deoxyuridine	TCA.GLYOX.BYPASS..superpathway.of.glyoxylate.bypass.and.TCA	-0.0622644	0.150786	-0.412933	0.681321	0.894931	1	0.0278465	0.1012	0.275163	0.783808	0.940533	1	0.0644417	0.169798	0.379521	0.706808	0.917595	1	0	0.362422	0.834259	0.16686	0.86748	0.946855	0.16686	0.86748	0.965274
	linolenate_18_3n3_or_3n6	PANTO.PWY..phosphopantothenate.biosynthesis.I	-0.354946	0.378743	-0.93717	0.349625	0.706847	1	-0.392017	0.277917	-1.41055	0.159763	0.56071	1	1.02693	0.379327	2.70724	0.0074611	0.170567	1	0.803744	10.1908	0.006125	-0.0796603	0.936507	0.975374	0.16679	0.867535	0.965302
	S_a_amino_omega_caprolactam	METH.ACETATE.PWY..methanogenesis.from.acetate	0.11642	0.0520672	2.23596	0.026286	0.219437	1	-0.0386483	0.0594983	-0.649569	0.516671	0.832645	1	-0.142791	0.0811669	-1.75922	0.0803281	0.448714	1	0.761419	8.38289	0.0151244	0.365288	0.714896	0.873562	-0.166731	0.867582	0.965302
	butyric_acid	PWY.1042..glycolysis.IV..plant.cytosol.	-0.134195	0.208492	-0.643645	0.520428	0.818982	1	-0.0757356	0.167373	-0.452496	0.651351	0.89343	1	0.500707	0.302165	1.65706	0.099319	0.484126	1	0.405389	3.36354	0.186044	-0.0367496	0.970685	0.988941	0.166819	0.867512	0.965302
	N_palmitoyl_sphingosine_d18_1_16_0	PANTOSYN.PWY..pantothenate.and.coenzyme.A.biosynthesis.I	0.0218528	0.171548	0.127386	0.898743	0.97139	1	0.28442	0.165752	1.71594	0.0875565	0.448722	1	-0.266515	0.194567	-1.36979	0.172519	0.590424	1	0.57147	4.66711	0.0969503	0.41214	0.680237	0.855148	0.166773	0.867549	0.965302
	X2S_3R_dihydroxybutyrate	PWY.6124..inosine.5.phosphate.biosynthesis.II	-0.15899	0.190905	-0.832822	0.405784	0.747712	1	0.28891	0.158388	1.82407	0.0694624	0.410613	1	-0.284229	0.215422	-1.31941	0.188767	0.608802	1	0.652157	5.74973	0.0564238	0.109189	0.913053	0.966176	-0.166759	0.86756	0.965302
	X___25519	SER.GLYSYN.PWY..superpathway.of.L.serine.and.glycine.biosynthesis.I	-0.571481	0.302518	-1.88908	0.0601021	0.329068	1	0.0473848	0.219548	0.215829	0.829315	0.954658	1	0.405203	0.329745	1.22884	0.220792	0.64151	1	0.605337	5.06761	0.0793566	-0.240079	0.810269	0.921064	-0.166768	0.867553	0.965302
	X___20197	PWY.6507..4.deoxy.L.threo.hex.4.enopyranuronate.degradation	0.0870436	0.0636901	1.36667	0.173023	0.531412	1	-0.152885	0.0814142	-1.87787	0.0617099	0.392204	1	0.125934	0.115357	1.09169	0.276478	0.690713	1	0.69018	6.45537	0.0396492	0.3614	0.7178	0.874951	0.166736	0.867578	0.965302
	X___23423	PWY.6737..starch.degradation.V	-0.211636	0.184036	-1.14997	0.251314	0.62075	1	0.499625	0.180679	2.76527	0.00615753	0.14798	1	-0.190346	0.227422	-0.836973	0.403756	0.77888	1	0.785087	9.30609	0.00953252	0.60297	0.546529	0.775217	0.166763	0.867556	0.965302
	X2R_3R_dihydroxybutyrate	PWY.6595..superpathway.of.guanosine.nucleotides.degradation..plants.	-0.0764979	0.0419365	-1.82414	0.0695661	0.352691	1	0.0256791	0.0396181	0.648167	0.5178	0.833334	1	0.0573844	0.0722387	0.794372	0.42856	0.793495	1	0.522922	4.19218	0.122936	-0.431789	0.665895	0.847306	-0.166734	0.86758	0.965302
	X___24973	GLYCOGENSYNTH.PWY..glycogen.biosynthesis.I..from.ADP.D.Glucose.	0.0292749	0.139526	0.209817	0.833991	0.950795	1	-0.0467158	0.131279	-0.355851	0.722284	0.920298	1	0.131287	0.204727	0.64128	0.522185	0.841986	1	0	0.554068	0.758029	0.166805	0.867523	0.946869	0.166805	0.867523	0.965302
	X3_hydroxysebacate	THISYN.PWY..superpathway.of.thiamin.diphosphate.biosynthesis.I	-0.0612122	0.110622	-0.553345	0.580549	0.850353	1	0.091555	0.116288	0.787311	0.431932	0.786628	1	-0.073622	0.132385	-0.556122	0.578842	0.867628	1	0	1.2075	0.546756	-0.166785	0.867539	0.94687	-0.166785	0.867539	0.965302
	guanidinoacetate	PWY.7013..L.1.2.propanediol.degradation	-0.0591175	0.144026	-0.410465	0.681842	0.895234	1	0.110983	0.120429	0.921563	0.35779	0.739954	1	-0.0747349	0.165314	-0.452079	0.65181	0.897115	1	0	1.19433	0.550371	0.166758	0.86756	0.946877	0.166758	0.86756	0.965302
	valeric_acid	DTDPRHAMSYN.PWY..dTDP.L.rhamnose.biosynthesis.I	0.188124	0.147159	1.27837	0.202368	0.567841	1	-0.299352	0.237904	-1.25829	0.209784	0.618131	1	-0.145441	0.322171	-0.451441	0.652265	0.89729	1	0.406011	3.36707	0.185717	0.232935	0.815812	0.923767	-0.166808	0.867521	0.965302
	X___25109	P164.PWY..purine.nucleobases.degradation.I..anaerobic.	0.0264777	0.133524	0.198299	0.842982	0.953808	1	0.0542214	0.171348	0.316441	0.751965	0.930982	1	-0.0373774	0.161087	-0.232033	0.816787	0.953112	1	0	0.165495	0.920583	0.166738	0.867576	0.946882	0.166738	0.867576	0.965302
	X___24586	PWY.5189..tetrapyrrole.biosynthesis.II..from.glycine.	-0.028272	0.0730677	-0.386928	0.699221	0.902458	1	0.113679	0.108544	1.0473	0.29669	0.69637	1	-0.0238666	0.1338	-0.178375	0.858751	0.965756	1	0	1.25058	0.535107	0.166744	0.867572	0.946882	0.166744	0.867572	0.965302
	arginine	PWY.6628..superpathway.of.L.phenylalanine.biosynthesis	-0.032726	0.0995272	-0.328814	0.74286	0.918564	1	0.104637	0.154147	0.67881	0.498446	0.823586	1	0.0260111	0.14775	0.176048	0.860779	0.966331	1	0	0.572092	0.751228	0.166744	0.867571	0.946882	0.166744	0.867571	0.965302
	alpha_tocotrienol	PWY.5989..stearate.biosynthesis.II..bacteria.and.plants.	0.0590498	0.0802923	0.735435	0.462811	0.785171	1	-0.0578796	0.089052	-0.649952	0.516392	0.832541	1	0.0153789	0.107131	0.143552	0.886021	0.973034	1	0	0.956095	0.619993	0.166779	0.867544	0.94687	0.166779	0.867544	0.965302
	X3_hydroxylaurate	PWY.6263..superpathway.of.menaquinol.8.biosynthesis.II	-0.0263024	0.130548	-0.201477	0.840955	0.953132	1	0.0532759	0.132173	0.403077	0.688483	0.908177	1	0.0125248	0.137776	0.0909073	0.927945	0.983511	1	0	0.183498	0.912334	0.166822	0.86751	0.946869	0.166822	0.86751	0.965302
	tetradecadienoate_14_2.	PWY.5367..petroselinate.biosynthesis	-0.0146916	0.0632713	-0.232199	0.816628	0.94497	1	0.0237599	0.0584079	0.406792	0.684745	0.906817	1	0.00782785	0.0866748	0.0903129	0.928233	0.983587	1	0	0.199732	0.904958	0.166793	0.867533	0.946869	0.166793	0.867533	0.965302
	X___25212	PWY.7315..dTDP.N.acetylthomosamine.biosynthesis	0.0524446	0.0588854	0.890622	0.374119	0.725599	1	-0.0751619	0.0630145	-1.19277	0.234574	0.642645	1	-0.00374183	0.0719989	-0.0519707	0.958636	0.990414	1	0.0870383	2.19067	0.334427	-0.167144	0.867257	0.946744	-0.166809	0.86752	0.965302
	fructose	PWY.7209..superpathway.of.pyrimidine.ribonucleosides.degradation	-0.0525885	0.0800581	-0.656879	0.512017	0.814094	1	0.0661226	0.0771561	0.856998	0.39286	0.762718	1	0.00555492	0.109249	0.0508467	0.959518	0.990673	1	0	1.14071	0.565325	0.16677	0.867551	0.946872	0.16677	0.867551	0.965302
	X1_7_dimethylurate	PWY.6122..5.aminoimidazole.ribonucleotide.biosynthesis.II	-0.34812	0.66139	-0.526347	0.59914	0.859287	1	0.13771	0.29569	0.465724	0.641861	0.88979	1	-0.0254521	0.537565	-0.0473469	0.962291	0.991189	1	0	0.468383	0.79121	0.166728	0.867584	0.946882	0.166728	0.867584	0.965302
	X1_7_dimethylurate	PWY.6277..superpathway.of.5.aminoimidazole.ribonucleotide.biosynthesis	-0.34812	0.66139	-0.526347	0.59914	0.859287	1	0.13771	0.29569	0.465724	0.641861	0.88979	1	-0.0254521	0.537565	-0.0473469	0.962291	0.991189	1	0	0.468383	0.79121	0.166728	0.867584	0.946882	0.166728	0.867584	0.965302
	X1_methylnicotinamide	PWY.5505..L.glutamate.and.L.glutamine.biosynthesis	0.0165005	0.0844363	0.195419	0.845245	0.954473	1	0.124538	0.127801	0.974467	0.330915	0.72209	1	-0.229796	0.142681	-1.61056	0.109175	0.50197	1	0.44047	3.57443	0.167426	-0.0851899	0.93211	0.973584	-0.166713	0.867596	0.965307
	N_acetylphenylalanine	PWY.622..starch.biosynthesis	0.0302035	0.0459078	0.657916	0.51136	0.813681	1	0.0278478	0.0853088	0.326435	0.744538	0.928442	1	-0.121441	0.0813838	-1.4922	0.137705	0.545921	1	0.276945	2.76604	0.25082	-0.00643101	0.994869	0.998032	-0.1667	0.867606	0.965307
	docosahexaenoate_DHA__22_6n3	PWY.4981..L.proline.biosynthesis.II..from.arginine.	0.0963532	0.119942	0.803332	0.422591	0.759705	1	0.00711622	0.153317	0.046415	0.963021	0.991019	1	-0.222739	0.163479	-1.36249	0.174804	0.593315	1	0.197423	2.49197	0.287657	-0.109108	0.913117	0.966198	-0.166714	0.867595	0.965307
	X3_hydroxybutyrate_BHBA	PWY.6803..phosphatidylcholine.acyl.editing	0.00188143	0.0509999	0.0368908	0.970699	0.992062	1	0.135859	0.0859861	1.58001	0.117428	0.501236	1	-0.117721	0.0958614	-1.22804	0.226793	0.647203	1	0.492769	3.94297	0.13925	0.250811	0.80196	0.9173	0.166694	0.86761	0.965307
	X1_stearoyl_GPC_18_0	FUC.RHAMCAT.PWY..superpathway.of.fucose.and.rhamnose.degradation	-0.0197772	0.102768	-0.192444	0.847601	0.955405	1	0.152753	0.117256	1.30273	0.194121	0.600969	1	-0.162323	0.168088	-0.965702	0.335707	0.73508	1	0.232713	2.60659	0.271636	0.245227	0.806281	0.919263	0.166697	0.867608	0.965307
	X___25519	PWY.5918..superpathay.of.heme.biosynthesis.from.glutamate	-0.0765103	0.136685	-0.559757	0.576963	0.848506	1	0.0313503	0.107604	0.291349	0.771292	0.936423	1	0.0882313	0.155891	0.565981	0.573355	0.865213	1	0	0.690757	0.707952	0.166702	0.867604	0.946887	0.166702	0.867604	0.965307
	X___13007	PWY0.881..superpathway.of.fatty.acid.biosynthesis.I..E..coli.	-0.0308454	0.314801	-0.0979839	0.92252	0.978681	1	-0.0770969	0.190931	-0.403794	0.68802	0.908038	1	0.0330759	0.178216	0.185594	0.854323	0.964471	1	0	0.179309	0.914247	-0.166692	0.867613	0.946887	-0.166692	0.867613	0.965307
	X___25491	PWY.6168..flavin.biosynthesis.III..fungi.	0.0812292	0.130942	0.620343	0.535628	0.827239	1	-0.0990436	0.121864	-0.812737	0.417228	0.777756	1	0.111858	0.166145	0.673253	0.501679	0.831917	1	0	1.47086	0.479299	0.166664	0.867635	0.946888	0.166664	0.867635	0.965309
	trizma_acetate	PWY.7616..methanol.oxidation.to.carbon.dioxide	-0.109649	0.146899	-0.746429	0.458059	0.782389	1	0.0499784	0.150883	0.331239	0.742693	0.927809	1	0.356693	0.529663	0.673434	0.512467	0.837339	1	0	1.09261	0.579086	-0.166669	0.86763	0.946888	-0.166669	0.86763	0.965309
	phytosphingosine	PWY.6305..putrescine.biosynthesis.IV	0.0820426	0.110173	0.744669	0.45721	0.781782	1	-0.0431952	0.0901087	-0.479368	0.632145	0.88594	1	-0.0687109	0.128555	-0.534486	0.593687	0.873433	1	0	1.04222	0.59386	-0.166662	0.867636	0.946888	-0.166662	0.867636	0.965309
	X3_aminoisobutyrate	HEME.BIOSYNTHESIS.II..heme.biosynthesis.I..aerobic.	-0.0586796	0.0700386	-0.837818	0.403966	0.746597	1	0.0681176	0.109157	0.624034	0.533547	0.841179	1	0.0790606	0.156591	0.504886	0.614796	0.882026	1	0	1.31849	0.517242	-0.166672	0.867628	0.946888	-0.166672	0.867628	0.965309
	cysteine_sulfinic_acid	GALACTARDEG.PWY..D.galactarate.degradation.I	0.00369273	0.0466931	0.079085	0.937114	0.98273	1	0.00408767	0.0496099	0.0823961	0.934445	0.983679	1	0.00895407	0.0638045	0.140336	0.888712	0.973736	1	0	0.00496252	0.997522	0.166659	0.867638	0.946888	0.166659	0.867638	0.965309
	cysteine_sulfinic_acid	GLUCARGALACTSUPER.PWY..superpathway.of.D.glucarate.and.D.galactarate.degradation	0.00369273	0.0466931	0.079085	0.937114	0.98273	1	0.00408767	0.0496099	0.0823961	0.934445	0.983679	1	0.00895407	0.0638045	0.140336	0.888712	0.973736	1	0	0.00496252	0.997522	0.166659	0.867638	0.946888	0.166659	0.867638	0.965309
	creatine	PWY0.1586..peptidoglycan.maturation..meso.diaminopimelate.containing.	-0.470829	0.237616	-1.98147	0.0486941	0.298378	1	0.719137	0.33753	2.13059	0.0342086	0.309608	1	0.0188669	0.314553	0.05998	0.95224	0.989152	1	0.761254	8.37711	0.0151682	-0.303502	0.761507	0.897414	0.166664	0.867635	0.965309
	X2_pyrrolidinone	NAD.BIOSYNTHESIS.II..NAD.salvage.pathway.II	-0.0240205	0.0335414	-0.716144	0.47481	0.79284	1	0.00564616	0.042704	0.132216	0.894956	0.973279	1	0.018613	0.0415674	0.447778	0.654995	0.898476	1	0	0.703076	0.703605	-0.166651	0.867644	0.946891	-0.166651	0.867644	0.965312
	X___10457	PWY.6595..superpathway.of.guanosine.nucleotides.degradation..plants.	0.0175786	0.0570906	0.307906	0.758462	0.92455	1	-0.0308146	0.0547231	-0.563101	0.574149	0.860863	1	0.0007953	0.0757015	0.0105057	0.991635	0.998483	1	0	0.384231	0.825212	-0.166638	0.867655	0.946899	-0.166638	0.867655	0.965319
	glycylleucine	RIBOSYN2.PWY..flavin.biosynthesis.I..bacteria.and.plants.	-0.313975	0.151648	-2.07041	0.0394971	0.269214	1	0.0299734	0.117664	0.254737	0.799158	0.945224	1	0.235275	0.181199	1.29843	0.195857	0.616022	1	0.661569	5.90963	0.0520883	-0.357482	0.720731	0.876589	-0.166628	0.867663	0.965322
	tryptamine	PWY.6969..TCA.cycle.V..2.oxoglutarate.ferredoxin.oxidoreductase.	0.142011	0.167379	0.84844	0.397261	0.741737	1	0.0258509	0.198114	0.130485	0.896347	0.973566	1	-0.250968	0.242867	-1.03336	0.303449	0.712519	1	0	1.77694	0.411285	0.166626	0.867664	0.946904	0.166626	0.867664	0.965322
	tyrosine	PWY.6318..L.phenylalanine.degradation.IV..mammalian..via.side.chain.	-0.100168	0.0783177	-1.279	0.218081	0.586097	1	0.0727089	0.0529008	1.37444	0.174026	0.578742	1	0.0247551	0.0930416	0.266065	0.791844	0.945564	1	0.402912	3.34959	0.187347	0.496104	0.619821	0.820827	0.166612	0.867675	0.965323
	homostachydrine.	PWY.5005..biotin.biosynthesis.II	-0.0462574	0.0865744	-0.534309	0.593704	0.856729	1	0.00782577	0.0936269	0.0835846	0.933479	0.983442	1	0.016036	0.0884281	0.181345	0.85635	0.965088	1	0	0.297597	0.861743	-0.166617	0.867671	0.946906	-0.166617	0.867671	0.965323
	harmane	PWY.3001..superpathway.of.L.isoleucine.biosynthesis.I	0.136171	0.217028	0.627437	0.530977	0.824965	1	-0.0322528	0.177383	-0.181826	0.855882	0.962429	1	-0.0262478	0.237626	-0.110459	0.912173	0.979467	1	0	0.411179	0.814167	0.166612	0.867675	0.946906	0.166612	0.867675	0.965323
	X2_hydroxyheptanoate.	PWY.7013..L.1.2.propanediol.degradation	-0.0312003	0.0566252	-0.550996	0.582164	0.851083	1	0.0896989	0.047624	1.88348	0.0609854	0.390388	1	-0.043787	0.0497649	-0.879877	0.380213	0.764489	1	0.555348	4.4979	0.10551	0.356901	0.721166	0.876781	0.166596	0.867688	0.965326
	imidazole_lactate	P122.PWY..heterolactic.fermentation	-0.0373517	0.099438	-0.375628	0.708722	0.905582	1	0.228808	0.1527	1.49841	0.138723	0.533273	1	-0.124987	0.168339	-0.742473	0.462034	0.811417	1	0.315745	2.92289	0.231901	0.121331	0.903429	0.962283	0.166599	0.867685	0.965326
	glycerate	PWY0.1296..purine.ribonucleosides.degradation	-0.0777112	0.105068	-0.739625	0.46026	0.783731	1	0.0362857	0.0696771	0.520769	0.603038	0.873703	1	-0.0458844	0.111859	-0.410199	0.682165	0.909003	1	0	0.958753	0.619169	-0.166598	0.867686	0.946906	-0.166598	0.867686	0.965326
	X___25661	PWY.5845..superpathway.of.menaquinol.9.biosynthesis	0.211122	0.126495	1.66901	0.101494	0.419829	1	-0.0556754	0.0822383	-0.677001	0.500222	0.824478	1	-0.0817524	0.135471	-0.603466	0.549606	0.854975	1	0.44554	3.60711	0.164712	0.031181	0.975125	0.990612	0.166573	0.867706	0.965342
	X3_formylindole	PWY.6282..palmitoleate.biosynthesis.I..from..5Z..dodec.5.enoate.	0.0278095	0.0505065	0.550613	0.582436	0.851211	1	0.0213956	0.0556627	0.384379	0.701066	0.912888	1	-0.0711551	0.0744883	-0.955252	0.340807	0.738399	1	0	1.33568	0.512814	0.166567	0.867711	0.946919	0.166567	0.867711	0.965343
	X___12117	GLYCOL.GLYOXDEG.PWY..superpathway.of.glycol.metabolism.and.degradation	-0.0645041	0.113587	-0.567883	0.573369	0.846598	1	-0.0822961	0.0874483	-0.941083	0.349853	0.734959	1	0.348189	0.183226	1.90032	0.0735295	0.433965	1	0.574227	4.69734	0.0954962	-0.349316	0.726852	0.879881	0.166553	0.867722	0.965344
	X___24210	PWY.4702..phytate.degradation.I	0.0299256	0.202438	0.147826	0.883099	0.966659	1	-0.13407	0.130201	-1.02971	0.306174	0.703434	1	0.205763	0.157246	1.30854	0.199219	0.619658	1	0.281577	2.78387	0.248593	0.102734	0.918174	0.968211	0.166549	0.867725	0.965344
	arachidonate_20_4n6	PWY.7385..1.3.propanediol.biosynthesis..engineered.	-0.116461	0.153634	-0.758043	0.452292	0.778433	1	0.032787	0.153931	0.212998	0.831939	0.95549	1	0.259671	0.364731	0.711954	0.484328	0.82317	1	0	1.09913	0.5772	-0.16656	0.867716	0.94692	-0.16656	0.867716	0.965344
	ferulate	P4.PWY..superpathway.of.L.lysine..L.threonine.and.L.methionine.biosynthesis.I	0.0375848	0.0851521	0.441384	0.659337	0.885849	1	0.0218692	0.0934598	0.233996	0.815205	0.950198	1	-0.0434555	0.0978278	-0.444203	0.657464	0.899455	1	0	0.41915	0.810929	0.166558	0.867718	0.94692	0.166558	0.867718	0.965344
	alanine	POLYAMSYN.PWY..superpathway.of.polyamine.biosynthesis.I	-0.0160944	0.0202859	-0.79338	0.428378	0.76341	1	7.80079e-05	0.0263971	0.00295517	0.997645	0.999564	1	0.0331087	0.0258792	1.27936	0.202613	0.623286	1	0.10948	2.24588	0.325322	0.142589	0.886615	0.955202	0.166521	0.867747	0.965345
	X3_5_adenylyluridine	HOMOSER.METSYN.PWY..L.methionine.biosynthesis.I	-0.176546	0.11356	-1.55465	0.121363	0.454955	1	0.176781	0.100096	1.76611	0.0787458	0.430544	1	-0.0803869	0.134669	-0.596921	0.551336	0.855822	1	0.660523	5.89142	0.0525647	-0.0313863	0.974961	0.990558	-0.166517	0.86775	0.965345
	X3_dehydrodeoxycholate	PWY.7003..glycerol.degradation.to.butanol	0.142808	0.136481	1.04636	0.296615	0.663712	1	-0.0111292	0.0898591	-0.123852	0.901576	0.975103	1	-0.070969	0.137382	-0.516582	0.606246	0.87868	1	0	1.34934	0.509325	0.166522	0.867746	0.946943	0.166522	0.867746	0.965345
	lithocholate	PWY.6125..superpathway.of.guanosine.nucleotides.de.novo.biosynthesis.II	0.536682	0.14443	3.71587	0.000252662	0.0166357	1	-0.734002	0.314417	-2.33448	0.0204515	0.250942	1	-0.108262	0.257952	-0.419698	0.675227	0.90631	1	0.872029	15.6285	0.000403932	1.95067	0.0510963	0.219816	-0.166532	0.867738	0.965345
	gamma_glutamyl_epsilon_lysine	PWY.1861..formaldehyde.assimilation.II..RuMP.Cycle.	0.0498361	0.063968	0.779078	0.436724	0.768793	1	-0.00919087	0.0489771	-0.187656	0.851323	0.961162	1	-0.0158187	0.0680565	-0.232435	0.816478	0.953003	1	0	0.668469	0.715886	0.166537	0.867734	0.946934	0.166537	0.867734	0.965345
	X1_stearoyl_GPS_18_0.	PWY.5913..TCA.cycle.VI..obligate.autotrophs.	-0.107357	0.0699763	-1.53419	0.126335	0.462929	1	0.191358	0.100235	1.90909	0.0575281	0.382181	1	-0.0135004	0.12595	-0.107188	0.914765	0.980003	1	0.6651	5.97194	0.0504906	-0.194722	0.84561	0.937205	0.166537	0.867734	0.965345
	X___25709	PWY.6113..superpathway.of.mycolate.biosynthesis	0.109066	0.0858097	1.27102	0.205283	0.571258	1	-0.198574	0.115591	-1.7179	0.0879487	0.449611	1	0.0138228	0.139669	0.0989679	0.921384	0.981758	1	0.562826	4.57483	0.101528	0.0407035	0.967532	0.987781	-0.16652	0.867748	0.965345
	valerylhistidine.	PWY.7184..pyrimidine.deoxyribonucleotides.de.novo.biosynthesis.I	0.181425	0.0765934	2.36868	0.0186549	0.184696	1	-0.175777	0.0904149	-1.94412	0.0531275	0.370237	1	-0.0740342	0.0902848	-0.820008	0.41334	0.784491	1	0.80124	10.0624	0.00653107	0.0167121	0.986666	0.994932	-0.166511	0.867755	0.965347
	N2_N5_diacetylornithine	GLYCOCAT.PWY..glycogen.degradation.I..bacterial.	0.0085424	0.0546405	0.156338	0.875919	0.964372	1	-0.0124612	0.0596385	-0.208946	0.834706	0.956438	1	0.0271878	0.0709939	0.38296	0.702254	0.916237	1	0	0.187035	0.910722	0.166504	0.86776	0.946954	0.166504	0.86776	0.965349
	X___23583	PWY.7117..C4.photosynthetic.carbon.assimilation.cycle..PEPCK.type	0.0941849	0.124832	0.75449	0.451314	0.777773	1	-0.213279	0.133261	-1.60046	0.110912	0.490284	1	0.21278	0.166594	1.27724	0.20325	0.624129	1	0.578378	4.74359	0.0933131	0.135945	0.891864	0.957367	0.166489	0.867773	0.965354
	ceramide_d18_1_20_0__d16_1_22_0__d20_1_18_0.	PWY.7220..adenosine.deoxyribonucleotides.de.novo.biosynthesis.II	-0.287559	0.135131	-2.12801	0.0343691	0.25123	1	0.143095	0.114487	1.24987	0.212638	0.621094	1	0.0744477	0.175158	0.425031	0.671339	0.904908	1	0.679278	6.23593	0.0442472	-0.187925	0.850936	0.939679	-0.166486	0.867775	0.965354
	ceramide_d18_1_20_0__d16_1_22_0__d20_1_18_0.	PWY.7222..guanosine.deoxyribonucleotides.de.novo.biosynthesis.II	-0.287559	0.135131	-2.12801	0.0343691	0.25123	1	0.143095	0.114487	1.24987	0.212638	0.621094	1	0.0744477	0.175158	0.425031	0.671339	0.904908	1	0.679278	6.23593	0.0442472	-0.187925	0.850936	0.939679	-0.166486	0.867775	0.965354
	OAHSA_18_1_OH_18_0	PWY.6126..superpathway.of.adenosine.nucleotides.de.novo.biosynthesis.II	-0.156853	0.308566	-0.50833	0.611695	0.865112	1	-0.101989	0.20043	-0.508854	0.611351	0.877305	1	0.550732	0.355521	1.54909	0.123178	0.524286	1	0.314206	2.91633	0.232663	0.0259887	0.979266	0.992251	0.166446	0.867806	0.965357
	guanidinoacetate	PWY4LZ.257..superpathway.of.fermentation..Chlamydomonas.reinhardtii.	-0.280926	0.106938	-2.62699	0.00925872	0.128064	1	0.197718	0.107061	1.84677	0.0664597	0.40349	1	0.17067	0.124712	1.36851	0.173298	0.591456	1	0.835099	12.1285	0.00232448	0.236586	0.812978	0.922291	0.166443	0.867808	0.965357
	cis_urocanate	MET.SAM.PWY..superpathway.of.S.adenosyl.L.methionine.biosynthesis	0.0260635	0.100929	0.258236	0.796449	0.938252	1	0.106912	0.122847	0.87028	0.385083	0.757695	1	-0.161084	0.149219	-1.07951	0.281854	0.695281	1	0	1.96171	0.374991	0.166458	0.867796	0.946978	0.166458	0.867796	0.965357
	X___23919	PWY.1042..glycolysis.IV..plant.cytosol.	-0.140777	0.210892	-0.667532	0.505082	0.810014	1	0.000983679	0.120352	0.00817337	0.993486	0.998777	1	0.227959	0.216446	1.05319	0.293714	0.704882	1	0	1.52717	0.465993	0.16646	0.867795	0.946978	0.16646	0.867795	0.965357
	X___23752	PWY0.1479..tRNA.processing	0.171947	0.0778791	2.20787	0.0282201	0.22784	1	-0.0514913	0.0780642	-0.659602	0.510215	0.829298	1	-0.0932096	0.0960271	-0.97066	0.333105	0.733156	1	0.668474	6.03272	0.0489792	0.468204	0.639639	0.832287	0.166454	0.8678	0.965357
	phenylalanine	PWY.6876..isopropanol.biosynthesis	-0.0469483	0.0497288	-0.944088	0.350937	0.707871	1	-0.00358275	0.040143	-0.0892497	0.929191	0.982272	1	0.0406547	0.052071	0.780755	0.43966	0.799174	1	0	1.48114	0.476842	-0.166448	0.867805	0.946978	-0.166448	0.867805	0.965357
	X___25530	PWY.6628..superpathway.of.L.phenylalanine.biosynthesis	0.0300854	0.0701214	0.429047	0.668646	0.889861	1	-0.130831	0.120093	-1.08941	0.277957	0.681265	1	0.0883995	0.121114	0.729885	0.467967	0.814787	1	0	1.87592	0.391426	0.166477	0.867781	0.946971	0.166477	0.867781	0.965357
	X2_oxindole_3_acetate	TCA.GLYOX.BYPASS..superpathway.of.glyoxylate.bypass.and.TCA	0.175578	0.173956	1.00932	0.317406	0.680934	1	-0.111624	0.133911	-0.83357	0.406682	0.771281	1	0.0897454	0.20225	0.443734	0.660221	0.900557	1	0	1.88277	0.390087	0.166443	0.867808	0.946978	0.166443	0.867808	0.965357
	linoleoyl_ethanolamide	PWY.6901..superpathway.of.glucose.and.xylose.degradation	-0.183355	0.140473	-1.30527	0.193077	0.556174	1	0.555467	0.294751	1.88453	0.0607882	0.38998	1	-0.131174	0.300778	-0.436115	0.663297	0.901747	1	0.614437	5.18723	0.0747495	-0.50809	0.61139	0.816127	0.166456	0.867798	0.965357
	threonine	PWY.6549..L.glutamine.biosynthesis.III	0.0174799	0.0424015	0.412247	0.680533	0.894492	1	0.025081	0.0420424	0.596565	0.551417	0.850294	1	-0.0718039	0.0494702	-1.45146	0.148496	0.560459	1	0.234689	2.61332	0.270723	-0.138743	0.889653	0.956389	-0.166409	0.867835	0.965369
	X1_palmitoyl_2_linoleoyl_digalactosylglycerol_16_0_18_2.	COA.PWY.1..coenzyme.A.biosynthesis.II..mammalian.	0.029724	0.23331	0.127401	0.898731	0.971381	1	0.132647	0.207567	0.639057	0.523433	0.836166	1	-0.192558	0.283175	-0.679999	0.497409	0.829915	1	0	0.859329	0.650727	0.166419	0.867827	0.946988	0.166419	0.867827	0.965369
	N_methylphenylalanine	PWY.5994..palmitate.biosynthesis.I..animals.and.fungi.	0.340369	0.167866	2.02763	0.0453414	0.288092	1	-0.298384	0.140482	-2.12401	0.0376016	0.322051	1	-0.144303	0.223562	-0.645473	0.521406	0.841518	1	0.770335	8.70833	0.0128532	-0.575312	0.56508	0.787284	-0.166414	0.867832	0.965369
	X___25563	PWY.5838..superpathway.of.menaquinol.8.biosynthesis.I	-0.0552495	0.137233	-0.402597	0.688405	0.897878	1	0.0842003	0.104285	0.807409	0.420977	0.77987	1	-0.0511077	0.143208	-0.356878	0.722288	0.923002	1	0	0.913665	0.633286	0.166407	0.867837	0.946994	0.166407	0.867837	0.965369
	sphingosine	PWY.5941..glycogen.degradation.II..eukaryotic.	-0.014633	0.078844	-0.185594	0.853007	0.957133	1	-0.00333343	0.0736352	-0.0452695	0.963948	0.991228	1	-0.00534238	0.0969833	-0.0550856	0.956158	0.989916	1	0	0.0118319	0.994102	-0.166424	0.867823	0.946986	-0.166424	0.867823	0.965369
	sphinganine	DAPLYSINESYN.PWY..L.lysine.biosynthesis.I	0.080987	0.082643	0.979961	0.328105	0.689924	1	-0.0774429	0.0860842	-0.899617	0.36929	0.747705	1	0.0261295	0.124438	0.20998	0.833929	0.95809	1	0	1.78604	0.409417	0.166389	0.867851	0.947004	0.166389	0.867851	0.965377
	N_carbamoylputrescine	PWY.7560..methylerythritol.phosphate.pathway.II	0.0812302	0.0796703	1.01958	0.309033	0.67425	1	-0.109359	0.0792566	-1.3798	0.169349	0.572981	1	0.00474915	0.130875	0.0362876	0.971097	0.993526	1	0.309065	2.89463	0.235201	-0.2238	0.822913	0.927005	-0.166394	0.867847	0.965377
	N_acetylneuraminate	PWY.4702..phytate.degradation.I	-0.0495147	0.0965809	-0.512676	0.610529	0.864469	1	-0.0517921	0.0749538	-0.690987	0.491525	0.820304	1	0.126186	0.107308	1.17592	0.247563	0.666208	1	0.0425414	2.08886	0.351892	-0.185017	0.853216	0.940754	-0.166383	0.867856	0.965379
	X___23188	GLYCOLYSIS..glycolysis.I..from.glucose.6.phosphate.	-0.11226	0.14901	-0.753368	0.45198	0.77822	1	0.187514	0.17328	1.08214	0.280343	0.683259	1	-0.107326	0.191668	-0.559955	0.576231	0.866509	1	0.01172	2.02372	0.363543	-0.168599	0.866112	0.946289	-0.166376	0.867861	0.965379
	valylglycine	FUC.RHAMCAT.PWY..superpathway.of.fucose.and.rhamnose.degradation	-0.0695474	0.0833759	-0.834142	0.405254	0.74743	1	0.0786418	0.0844957	0.93072	0.353088	0.736817	1	-0.0544633	0.114296	-0.47651	0.634386	0.890285	1	0	1.76142	0.41449	-0.16637	0.867866	0.947004	-0.16637	0.867866	0.965379
	X___11522	PWY.7315..dTDP.N.acetylthomosamine.biosynthesis	-0.0194131	0.0454479	-0.427151	0.669693	0.890381	1	0.0443594	0.0679801	0.652536	0.514912	0.831742	1	-0.0338542	0.0818775	-0.413474	0.67998	0.908116	1	0	0.751542	0.68676	-0.166372	0.867864	0.947004	-0.166372	0.867864	0.965379
	isoleucine	PWY.5173..superpathway.of.acetyl.CoA.biosynthesis	0.00284177	0.0225102	0.126244	0.899737	0.971706	1	-0.00223093	0.0241543	-0.0923618	0.926531	0.9815	1	0.00781639	0.0280569	0.27859	0.781097	0.942445	1	0	0.0744043	0.963481	0.166362	0.867872	0.947006	0.166362	0.867872	0.96538
	laurate_12_0	PWY0.881..superpathway.of.fatty.acid.biosynthesis.I..E..coli.	0.188473	0.45717	0.412261	0.682736	0.895566	1	-0.0967778	0.288969	-0.334908	0.739042	0.926541	1	-0.114427	0.474183	-0.241314	0.811362	0.951713	1	0	0.31268	0.855269	-0.166359	0.867874	0.947006	-0.166359	0.867874	0.96538
	orotate	COLANSYN.PWY..colanic.acid.building.blocks.biosynthesis	0.200556	0.137093	1.46292	0.144813	0.492129	1	-0.375994	0.152771	-2.46116	0.0146078	0.217651	1	0.284176	0.172697	1.64552	0.101679	0.488625	1	0.814405	10.7762	0.00457075	0.359226	0.719426	0.875772	0.16634	0.867889	0.96539
	X___24988	PWY.6387..UDP.N.acetylmuramoyl.pentapeptide.biosynthesis.I..meso.diaminopimelate.containing.	-0.491543	0.342285	-1.43606	0.152303	0.502871	1	-0.0862387	0.210757	-0.409186	0.682791	0.906069	1	0.519428	0.366781	1.41618	0.15851	0.573616	1	0.512276	4.10068	0.128691	-0.366885	0.713705	0.872996	-0.166339	0.86789	0.96539
	sphingadienine	RHAMCAT.PWY..L.rhamnose.degradation.I	-0.100041	0.128	-0.781569	0.435248	0.767776	1	0.277995	0.0979647	2.83771	0.00495905	0.133943	1	-0.144376	0.141895	-1.01749	0.310341	0.717594	1	0.766169	8.55319	0.0138899	1.07029	0.28449	0.563251	0.166326	0.8679	0.96539
	X___24855	PWY.7228..superpathway.of.guanosine.nucleotides.de.novo.biosynthesis.I	0.267973	0.0771931	3.47146	0.000615016	0.0277366	1	-0.131967	0.0906911	-1.45513	0.147028	0.543992	1	-0.0841638	0.107963	-0.779564	0.436713	0.797616	1	0.852076	13.5204	0.00115898	1.12058	0.262467	0.540624	0.166329	0.867898	0.96539
	X5_methyluridine_ribothymidine	PWY.5675..nitrate.reduction.V..assimilatory.	0.021355	0.0980247	0.217853	0.828295	0.948882	1	-0.0374166	0.0894979	-0.418073	0.676879	0.903963	1	-0.00600486	0.115196	-0.0521273	0.958742	0.990434	1	0	0.197296	0.906062	-0.166332	0.867896	0.947018	-0.166332	0.867896	0.96539
	X3_hydroxyhexanoate	COA.PWY..coenzyme.A.biosynthesis.I	0.182836	0.177625	1.02934	0.304371	0.670646	1	0.133784	0.15426	0.867266	0.386716	0.758776	1	-0.473636	0.21224	-2.23161	0.0269176	0.291517	1	0.705157	6.78327	0.0336536	0.0921512	0.926578	0.971513	-0.166319	0.867906	0.965392
	X3_hydroxyphenylacetate	PWY.7332..superpathway.of.UDP.N.acetylglucosamine.derived.O.antigen.building.blocks.biosynthesis	0.106426	0.217913	0.48839	0.628711	0.873032	1	0.0597433	0.120138	0.497289	0.620664	0.881142	1	-0.0896274	0.142474	-0.629081	0.53157	0.846626	1	0	0.853903	0.652495	0.166314	0.86791	0.947022	0.166314	0.86791	0.965393
	X___19220	PWY.5845..superpathway.of.menaquinol.9.biosynthesis	0.00619767	0.191149	0.0324232	0.974266	0.993013	1	-0.0275605	0.174785	-0.157682	0.875077	0.967868	1	-0.0502192	0.268229	-0.187225	0.85243	0.963928	1	0	0.0333144	0.983481	-0.166294	0.867925	0.947031	-0.166294	0.867925	0.965406
	tyrosylglycine	RUMP.PWY..formaldehyde.oxidation.I	-0.122021	0.0632613	-1.92885	0.0550728	0.316226	1	-0.00295194	0.0667038	-0.0442545	0.964761	0.991349	1	0.17732	0.0735445	2.41106	0.0173153	0.243525	1	0.790172	9.53159	0.0085161	0.0634773	0.949386	0.980452	0.166247	0.867963	0.965417
	X___25832	PWY.6386..UDP.N.acetylmuramoyl.pentapeptide.biosynthesis.II..lysine.containing.	0.118216	0.262201	0.450859	0.652503	0.883005	1	0.226323	0.236126	0.958482	0.338844	0.727493	1	-0.650678	0.358104	-1.81701	0.0709367	0.428391	1	0.546603	4.41114	0.110187	0.111046	0.91158	0.965659	-0.166195	0.868003	0.965417
	X___24412	PWY.7211..superpathway.of.pyrimidine.deoxyribonucleotides.de.novo.biosynthesis	0.239376	0.115615	2.07045	0.0395069	0.269268	1	-0.100031	0.105123	-0.95156	0.342369	0.729697	1	-0.1993	0.114615	-1.73887	0.0838685	0.455685	1	0.751575	8.05072	0.017857	-0.406432	0.684426	0.85759	-0.166114	0.868067	0.965417
	X___25855	ARGININE.SYN4.PWY..L.ornithine.de.novo..biosynthesis	0.0499347	0.0520897	0.95863	0.338817	0.698383	1	0.0694002	0.0660977	1.04996	0.294881	0.695211	1	-0.13633	0.0859637	-1.5859	0.114631	0.510733	1	0.523136	4.19407	0.12282	0.585158	0.558441	0.783006	0.166094	0.868083	0.965417
	X___23115	SO4ASSIM.PWY..sulfate.reduction.I..assimilatory.	0.0705625	0.0735113	0.959886	0.338326	0.697959	1	0.0580571	0.0824921	0.70379	0.482473	0.815121	1	-0.147891	0.104746	-1.4119	0.160215	0.575655	1	0.385508	3.25472	0.196448	0.394257	0.693391	0.862452	0.166217	0.867986	0.965417
	leucylglutamine.	PWY.5188..tetrapyrrole.biosynthesis.I..from.glutamate.	-0.0321403	0.132044	-0.243405	0.807902	0.941915	1	-0.0529131	0.118553	-0.446324	0.655795	0.895129	1	0.213172	0.165946	1.28458	0.200656	0.621311	1	0	1.881	0.390432	0.166133	0.868052	0.947054	0.166133	0.868052	0.965417
	linolenate_18_3n3_or_3n6	PWY.5154..L.arginine.biosynthesis.III..via.N.acetyl.L.citrulline.	-0.198184	0.164957	-1.20143	0.230789	0.60015	1	-0.0418266	0.148481	-0.281697	0.778436	0.93867	1	0.246137	0.199372	1.23456	0.218658	0.639425	1	0.325164	2.96368	0.227219	-0.288525	0.772945	0.903275	-0.166275	0.86794	0.965417
	X___17919	METSYN.PWY..L.homoserine.and.L.methionine.biosynthesis	-0.00804505	0.0757641	-0.106186	0.915525	0.976559	1	-0.0969109	0.0681764	-1.42147	0.156577	0.556614	1	0.114028	0.0927245	1.22975	0.220449	0.641221	1	0.409046	3.38436	0.184118	-0.399742	0.689346	0.860211	-0.166169	0.868024	0.965417
	X___23752	THRESYN.PWY..superpathway.of.L.threonine.biosynthesis	0.189068	0.222487	0.849791	0.396299	0.74114	1	-0.0528877	0.209245	-0.252755	0.800687	0.945743	1	-0.282726	0.270521	-1.04511	0.29742	0.707799	1	0	1.85066	0.3964	-0.16623	0.867976	0.947046	-0.16623	0.867976	0.965417
	N_monomethylarginine	PYRIDOXSYN.PWY..pyridoxal.5.phosphate.biosynthesis.I	-0.0199183	0.0435355	-0.457519	0.647764	0.88115	1	0.0669001	0.0558627	1.19758	0.232375	0.640699	1	-0.0521342	0.0527755	-0.987849	0.3247	0.727776	1	0.221519	2.56911	0.276774	-0.224192	0.822608	0.926891	-0.166118	0.868064	0.965417
	X___25475	PWY.7237..myo...chiro..and.scillo.inositol.degradation	0.0114558	0.14115	0.0811603	0.935384	0.982355	1	-0.0504337	0.0956336	-0.527363	0.598501	0.871629	1	0.127913	0.131577	0.972157	0.332387	0.732644	1	0	1.20218	0.548213	0.166143	0.868044	0.947054	0.166143	0.868044	0.965417
	X1_methylnicotinamide	PWY.7400..L.arginine.biosynthesis.IV..archaebacteria.	0.226616	0.327136	0.692727	0.489159	0.801346	1	0.0929055	0.231948	0.400545	0.689134	0.908403	1	-0.298784	0.325039	-0.919225	0.35925	0.751032	1	0	1.45766	0.482473	0.166202	0.867998	0.94705	0.166202	0.867998	0.965417
	X12_dehydrocholate	PWY.5136..fatty.acid..beta..oxidation.II..peroxisome.	-0.153766	0.0900021	-1.70848	0.0890114	0.395183	1	0.379301	0.144905	2.61759	0.00951904	0.180193	1	-0.110455	0.141782	-0.779053	0.437152	0.797871	1	0.803755	10.1913	0.00612325	-0.431573	0.666052	0.84741	0.166096	0.868081	0.965417
	X3_4_hydroxyphenyllactate_HPLA	PWY.6803..phosphatidylcholine.acyl.editing	-0.08483	0.103805	-0.817202	0.417157	0.755557	1	-0.0101436	0.159204	-0.0637144	0.949331	0.987331	1	0.0993008	0.128993	0.769813	0.446049	0.802742	1	0	1.23687	0.538786	-0.166182	0.868014	0.94705	-0.166182	0.868014	0.965417
	argininate.	PWY.6606..guanosine.nucleotides.degradation.II	0.0259277	0.076942	0.336977	0.736433	0.916084	1	-0.00251669	0.0842557	-0.0298696	0.976198	0.994391	1	-0.0767072	0.10201	-0.751959	0.453098	0.807178	1	0	0.652298	0.721698	-0.1661	0.868078	0.947056	-0.1661	0.868078	0.965417
	X1_palmitoyl_2_linoleoyl_digalactosylglycerol_16_0_18_2.	BIOTIN.BIOSYNTHESIS.PWY..biotin.biosynthesis.I	-0.0111461	0.0713791	-0.156153	0.876054	0.964393	1	-0.0709279	0.096212	-0.737204	0.461795	0.803494	1	0.0855992	0.113847	0.751882	0.453181	0.807234	1	0	1.10556	0.575347	-0.166179	0.868016	0.94705	-0.166179	0.868016	0.965417
	X___25952	PWY.5136..fatty.acid..beta..oxidation.II..peroxisome.	0.05781	0.0966844	0.597925	0.550528	0.835073	1	-0.0397714	0.116133	-0.342464	0.732355	0.923956	1	-0.0939209	0.12696	-0.73977	0.460573	0.810689	1	0	0.994438	0.60822	-0.166183	0.868013	0.94705	-0.166183	0.868013	0.965417
	X___18410	PWY.7209..superpathway.of.pyrimidine.ribonucleosides.degradation	0.310037	0.168031	1.84512	0.0665066	0.345296	1	-0.259184	0.159511	-1.62487	0.106361	0.482491	1	-0.15587	0.213807	-0.72902	0.467173	0.814407	1	0.692559	6.50532	0.0386713	-0.266122	0.790145	0.911577	-0.166259	0.867953	0.965417
	X2_deoxyuridine	PWY.6629..superpathway.of.L.tryptophan.biosynthesis	-0.00314329	0.12036	-0.0261157	0.979233	0.994508	1	0.0363778	0.117783	0.308854	0.758075	0.932842	1	-0.105411	0.150279	-0.701433	0.487197	0.824855	1	0	0.560476	0.755604	-0.16615	0.868039	0.947054	-0.16615	0.868039	0.965417
	glycerophosphorylcholine__GPC	PWY.6731..starch.degradation.III	-0.015112	0.0694688	-0.217536	0.828005	0.948782	1	-0.0550175	0.0909922	-0.60464	0.546121	0.84762	1	0.0735407	0.107262	0.68562	0.493945	0.828147	1	0	0.855381	0.652013	-0.166149	0.86804	0.947054	-0.166149	0.86804	0.965417
	X___19931	ARGININE.SYN4.PWY..L.ornithine.de.novo..biosynthesis	-0.121209	0.0509114	-2.38078	0.0181449	0.182209	1	0.134221	0.069152	1.94095	0.0535361	0.371354	1	0.0452822	0.0758372	0.597097	0.551241	0.855755	1	0.792522	9.63958	0.00806847	-0.390301	0.696314	0.86394	0.166209	0.867993	0.965417
	hexadecasphingosine_d16_1.	PWY.5177..glutaryl.CoA.degradation	-0.0522426	0.161032	-0.324423	0.745904	0.919655	1	0.0414572	0.115528	0.358849	0.720047	0.919542	1	-0.0923972	0.172411	-0.535911	0.592708	0.87309	1	0	0.493578	0.781306	-0.166272	0.867943	0.94704	-0.166272	0.867943	0.965417
	X___25709	METH.ACETATE.PWY..methanogenesis.from.acetate	0.0319392	0.106638	0.29951	0.764813	0.92681	1	-0.0500328	0.107353	-0.466058	0.64165	0.889688	1	0.0686145	0.129776	0.528714	0.597689	0.87497	1	0	0.558865	0.756213	0.166104	0.868075	0.947056	0.166104	0.868075	0.965417
	X1_methylguanidine	P105.PWY..TCA.cycle.IV..2.oxoglutarate.decarboxylase.	0.0709128	0.103392	0.685862	0.49666	0.805566	1	-0.0955403	0.0878926	-1.08701	0.280104	0.683123	1	0.0889533	0.170325	0.522257	0.605203	0.878164	1	0	1.89711	0.387299	-0.166254	0.867957	0.947044	-0.166254	0.867957	0.965417
	formiminoglutamate	PWY.6263..superpathway.of.menaquinol.8.biosynthesis.II	-0.0375652	0.143836	-0.261168	0.794789	0.937719	1	-0.0888632	0.189979	-0.467752	0.641844	0.88979	1	0.0926647	0.189357	0.489365	0.626812	0.886983	1	0	0.498884	0.779236	-0.166117	0.868065	0.947055	-0.166117	0.868065	0.965417
	N_palmitoyl_sphingadienine_d18_2_16_0.	PWY.7332..superpathway.of.UDP.N.acetylglucosamine.derived.O.antigen.building.blocks.biosynthesis	0.00380882	0.123699	0.0307911	0.975633	0.993427	1	-0.0172877	0.100071	-0.172755	0.863381	0.964607	1	0.054587	0.116127	0.470062	0.639934	0.892666	1	0	0.224148	0.893978	0.166139	0.868047	0.947054	0.166139	0.868047	0.965417
	argininate.	PWY0.42..2.methylcitrate.cycle.I	0.0267849	0.0675227	0.39668	0.694611	0.900446	1	-0.0692865	0.115212	-0.601381	0.54971	0.849415	1	0.0779901	0.182548	0.427231	0.67528	0.906323	1	0	0.673906	0.713942	0.166236	0.867971	0.947045	0.166236	0.867971	0.965417
	X1_palmitoyl_GPG_16_0.	GOLPDLCAT.PWY..superpathway.of.glycerol.degradation.to.1.3.propanediol	-0.0723409	0.0996961	-0.725615	0.468797	0.78904	1	0.0636911	0.0945873	0.673358	0.501426	0.825078	1	0.0426459	0.1203	0.354497	0.723403	0.923366	1	0	1.07799	0.583333	0.166141	0.868046	0.947054	0.166141	0.868046	0.965417
	N_acetyltyrosine	UDPNAGSYN.PWY..UDP.N.acetyl.D.glucosamine.biosynthesis.I	-0.000883254	0.0840662	-0.0105067	0.991626	0.997686	1	0.00434102	0.11015	0.03941	0.968598	0.992422	1	-0.0394771	0.112393	-0.351243	0.725831	0.924154	1	0	0.0974333	0.952451	-0.166138	0.868048	0.947054	-0.166138	0.868048	0.965417
	N_N_dimethylalanine	KETOGLUCONMET.PWY..ketogluconate.metabolism	0.401261	0.156627	2.56188	0.0129404	0.152613	1	-0.244652	0.150429	-1.62636	0.107151	0.483877	1	-0.0587094	0.190948	-0.307462	0.759795	0.936093	1	0.78178	9.16506	0.010229	0.371182	0.710502	0.871215	0.166109	0.868071	0.965417
	X5_oxoproline	PWY.5367..petroselinate.biosynthesis	-0.0438789	0.047319	-0.927301	0.354923	0.710995	1	0.0623008	0.073581	0.846697	0.398522	0.766144	1	0.020177	0.0771535	0.261518	0.794271	0.946298	1	0	1.61754	0.445407	-0.16625	0.86796	0.947044	-0.16625	0.86796	0.965417
	X2_hydroxynervonate.	HEXITOLDEGSUPER.PWY..superpathway.of.hexitol.degradation..bacteria.	0.169459	0.166634	1.01695	0.310216	0.675094	1	-0.160801	0.207563	-0.774709	0.43934	0.790475	1	-0.0532907	0.241023	-0.221102	0.825273	0.955704	1	0	1.65563	0.437003	0.166212	0.86799	0.94705	0.166212	0.86799	0.965417
	X___24456	TEICHOICACID.PWY..teichoic.acid..poly.glycerol..biosynthesis	-0.11642	0.0837435	-1.3902	0.165778	0.521274	1	0.067229	0.0584822	1.14956	0.251556	0.658609	1	-0.0193572	0.106526	-0.181713	0.85602	0.96497	1	0.390927	3.28368	0.193624	0.0590309	0.952928	0.98182	-0.166163	0.868028	0.965417
	N_acetyl_1_methylhistidine.	PWY.6803..phosphatidylcholine.acyl.editing	0.0115623	0.0862715	0.134022	0.893849	0.969842	1	-0.0552362	0.0991706	-0.556982	0.57885	0.862755	1	0.0159836	0.118035	0.135413	0.892982	0.974645	1	0	0.318909	0.852609	-0.166187	0.86801	0.94705	-0.166187	0.86801	0.965417
	harmane	PWY.7323..superpathway.of.GDP.mannose.derived.O.antigen.building.blocks.biosynthesis	-0.0596984	0.0814251	-0.73317	0.464179	0.785982	1	0.0752974	0.0815778	0.923013	0.357002	0.739331	1	0.0102976	0.101068	0.101888	0.918963	0.981101	1	0	1.37227	0.503517	0.16613	0.868054	0.947054	0.16613	0.868054	0.965417
	X___14416	P23.PWY..reductive.TCA.cycle.I	0.306376	0.148483	2.06337	0.0443956	0.285407	1	-0.470421	0.18857	-2.49468	0.0176274	0.235968	1	0.0183101	0.237825	0.0769897	0.939199	0.985991	1	0.80909	10.4761	0.00531055	0.103749	0.917369	0.967868	-0.166203	0.867997	0.965417
	p_toluic_acid	GLUCOSE1PMETAB.PWY..glucose.and.glucose.1.phosphate.degradation	-0.0476807	0.0231747	-2.05744	0.040873	0.273687	1	0.0337208	0.0225046	1.49839	0.135547	0.52846	1	0.00139394	0.0280011	0.0497816	0.960356	0.990811	1	0.68746	6.39917	0.0407791	-0.285608	0.775179	0.90441	-0.166118	0.868064	0.965417
	fumarate	PWY.5347..superpathway.of.L.methionine.biosynthesis..transsulfuration.	0.083796	0.128652	0.651338	0.51546	0.816188	1	-0.13166	0.133416	-0.986839	0.324791	0.717698	1	0.00847066	0.170563	0.049663	0.960448	0.990815	1	0	1.37292	0.503355	-0.166252	0.867958	0.947044	-0.166252	0.867958	0.965417
	phenylalanine	PYRIDNUCSAL.PWY..NAD.salvage.pathway.I	0.0319649	0.0173859	1.83855	0.0673112	0.347349	1	-0.029752	0.0228693	-1.30096	0.194677	0.601738	1	0.00127498	0.0316521	0.040281	0.967919	0.992723	1	0.571752	4.67019	0.0968014	0.635771	0.524925	0.761196	0.166124	0.86806	0.965417
	X3_7_dimethylurate	COA.PWY.1..coenzyme.A.biosynthesis.II..mammalian.	-0.207027	0.365057	-0.56711	0.571176	0.845596	1	0.0367656	0.230361	0.1596	0.873339	0.967352	1	-0.0141484	0.375257	-0.0377033	0.969967	0.993281	1	0	0.32089	0.851764	-0.166183	0.868013	0.94705	-0.166183	0.868013	0.965417
	ribulose_xylulose	HOMOSER.METSYN.PWY..L.methionine.biosynthesis.I	0.0262139	0.0743071	0.352778	0.724569	0.911344	1	-0.0405233	0.0709875	-0.570851	0.568675	0.858191	1	-0.0032968	0.117704	-0.0280093	0.977687	0.994996	1	0	0.423492	0.80917	-0.166179	0.868016	0.94705	-0.166179	0.868016	0.965417
	quinate	PWY.7219..adenosine.ribonucleotides.de.novo.biosynthesis	0.486534	0.339894	1.43143	0.153625	0.50473	1	-0.393006	0.364684	-1.07766	0.282333	0.684799	1	-0.00890698	0.500543	-0.0177946	0.985823	0.997052	1	0.362399	3.13676	0.208383	0.271846	0.78574	0.909454	0.166143	0.868044	0.965417
	ethylmalonate	PWY.7111..pyruvate.fermentation.to.isobutanol..engineered.	0.0986606	0.225742	0.437051	0.662472	0.887276	1	-0.0325643	0.214094	-0.152103	0.879241	0.969044	1	-0.00323277	0.314331	-0.0102846	0.991806	0.998499	1	0	0.186657	0.910894	0.166127	0.868057	0.947054	0.166127	0.868057	0.965417
	leucine	PWY.5723..Rubisco.shunt	-0.00599378	0.0182015	-0.329301	0.74294	0.918597	1	0.0154178	0.0240621	0.640748	0.523152	0.836018	1	0.00495791	0.0361576	0.137119	0.891608	0.97436	1	0	0.510214	0.774834	0.166088	0.868088	0.947058	0.166088	0.868088	0.965419
	mannitol_sorbitol	PWY.6531..mannitol.cycle	-0.0804274	0.0621747	-1.29357	0.198362	0.56292	1	-0.0653926	0.0877526	-0.745192	0.457216	0.800992	1	0.132162	0.0851705	1.55173	0.123824	0.525384	1	0.545802	4.40337	0.110617	-0.48285	0.629202	0.826096	-0.16608	0.868094	0.96542
	X___17919	PWY.6608..guanosine.nucleotides.degradation.III	0.072583	0.075586	0.960271	0.337897	0.697578	1	-0.0336525	0.0626721	-0.536961	0.591825	0.868321	1	-0.00205219	0.0915077	-0.0224265	0.982134	0.996072	1	0	1.18337	0.553394	0.166077	0.868096	0.947058	0.166077	0.868096	0.96542
	glycosyl_N_palmitoyl_sphingosine_d18_1_16_0	PWY66.389..phytol.degradation	-0.012381	0.0579686	-0.213581	0.831453	0.949993	1	0.00618755	0.065562	0.0943771	0.924989	0.981002	1	0.0794183	0.11186	0.709981	0.48061	0.821294	1	0	0.531018	0.766816	0.16607	0.868102	0.947059	0.16607	0.868102	0.965423
	X___12906	PWY.6126..superpathway.of.adenosine.nucleotides.de.novo.biosynthesis.II	-0.213807	0.167459	-1.27677	0.202933	0.56852	1	0.110405	0.131654	0.838597	0.402582	0.768628	1	0.171466	0.209742	0.817509	0.414756	0.785181	1	0.320083	2.94153	0.229749	0.245308	0.806218	0.91923	0.166063	0.868108	0.965426
	gamma_glutamylmethionine	PWY.5690..TCA.cycle.II..plants.and.fungi.	-0.022168	0.0792785	-0.279621	0.780015	0.932374	1	0.00110508	0.108602	0.0101755	0.991891	0.998378	1	0.00475108	0.107251	0.0442988	0.964718	0.991943	1	0	0.0526796	0.974004	-0.166056	0.868113	0.947067	-0.166056	0.868113	0.965428
	X___25758	PWY.4984..urea.cycle	-0.111935	0.0535205	-2.09143	0.0375726	0.26281	1	0.0881541	0.0573812	1.53629	0.125931	0.514111	1	0.0680731	0.0707441	0.962244	0.337318	0.736268	1	0.738842	7.65821	0.0217291	0.0444496	0.964546	0.986506	0.166041	0.868125	0.965437
	tetradecanedioate__C14	PWY.6549..L.glutamine.biosynthesis.III	0.0706547	0.0544062	1.29865	0.195331	0.5591	1	0.00845672	0.0446992	0.189192	0.850119	0.960896	1	-0.104517	0.0535665	-1.95116	0.052682	0.380386	1	0.634432	5.47094	0.0648636	-0.24159	0.809098	0.920517	-0.166036	0.868129	0.965438
	X___18410	PWY0.1261..anhydromuropeptides.recycling	-0.613472	0.178238	-3.44187	0.000688137	0.0296133	1	0.00322956	0.183054	0.0176426	0.98594	0.996829	1	0.48215	0.216666	2.22531	0.0274585	0.294034	1	0.873663	15.8307	0.000365094	-0.983913	0.325158	0.602703	-0.166027	0.868135	0.965441
	X1_methyl_4_imidazoleacetate	PWY.6435..4.hydroxybenzoate.biosynthesis.V	0.338834	0.153288	2.21044	0.0317748	0.24166	1	-0.11994	0.187246	-0.640547	0.526111	0.837373	1	-0.430143	0.255523	-1.68338	0.105827	0.495833	1	0.746992	7.90489	0.0192077	0.474591	0.635078	0.829641	-0.165987	0.868167	0.965451
	caffeine	PWY0.1298..superpathway.of.pyrimidine.deoxyribonucleosides.degradation	-0.0851655	0.0895446	-0.951095	0.342559	0.701419	1	-0.0827276	0.0758527	-1.09063	0.276714	0.680275	1	0.150123	0.0946829	1.58554	0.114806	0.511046	1	0.549738	4.44185	0.108508	-0.407604	0.683564	0.857103	-0.165965	0.868185	0.965451
	X5_acetylamino_6_formylamino_3_methyluracil	METSYN.PWY..L.homoserine.and.L.methionine.biosynthesis	-0.184015	0.161867	-1.13683	0.256759	0.626295	1	-0.105841	0.158173	-0.669145	0.504095	0.826262	1	0.305921	0.208978	1.46389	0.145027	0.555767	1	0.460109	3.70445	0.156887	-0.422683	0.672527	0.850953	-0.165976	0.868176	0.965451
	X3_carboxy_4_methyl_5_pentyl_2_furanpropionate_3_CMPFP	ARGSYNBSUB.PWY..L.arginine.biosynthesis.II..acetyl.cycle.	0.00389078	0.225358	0.0172649	0.98624	0.996295	1	0.285861	0.160383	1.78237	0.0760318	0.425071	1	-0.256881	0.199062	-1.29046	0.198603	0.619009	1	0.563131	4.57803	0.101366	0.514191	0.607119	0.813613	0.16597	0.868181	0.965451
	glycodeoxycholate	REDCITCYC..TCA.cycle.VIII..helicobacter.	-0.0701847	0.1727	-0.406397	0.685766	0.896823	1	-0.147391	0.16186	-0.910606	0.3655	0.745313	1	0.269241	0.21947	1.22678	0.228586	0.648891	1	0.179523	2.43761	0.295584	-0.248486	0.803759	0.918074	-0.165984	0.868169	0.965451
	N_acetylglucosaminylasparagine	PWY.6167..flavin.biosynthesis.II..archaea.	-0.029479	0.0786664	-0.374734	0.708902	0.905642	1	0.0441191	0.216076	0.204183	0.842306	0.958881	1	0.163631	0.161312	1.01438	0.320956	0.725145	1	0	1.18353	0.553349	0.165963	0.868186	0.94711	0.165963	0.868186	0.965451
	hydroxymethylpyrimidine	PWY.6385..peptidoglycan.biosynthesis.III..mycobacteria.	0.122243	0.246937	0.495036	0.621033	0.869519	1	-0.396074	0.22249	-1.78019	0.076389	0.425789	1	0.269255	0.306405	0.878756	0.380745	0.764758	1	0.497386	3.9792	0.13675	-0.455122	0.649022	0.837541	-0.165991	0.868164	0.965451
	X___23188	THRESYN.PWY..superpathway.of.L.threonine.biosynthesis	-0.193865	0.212926	-0.910481	0.363494	0.717667	1	0.162195	0.23083	0.702663	0.482989	0.815327	1	0.181424	0.271803	0.667486	0.505346	0.833777	1	0	1.7407	0.418806	0.165985	0.868169	0.947102	0.165985	0.868169	0.965451
	X___25656	P124.PWY..Bifidobacterium.shunt	-0.0270544	0.0500943	-0.54007	0.589693	0.854766	1	0.0443861	0.0711224	0.624081	0.533373	0.841079	1	0.0598947	0.0966825	0.619499	0.536463	0.849072	1	0	1.03738	0.595299	0.165977	0.868175	0.947102	0.165977	0.868175	0.965451
	X2S_3R_dihydroxybutyrate	PWY.2723..trehalose.degradation.V	-0.00308977	0.0485011	-0.0637052	0.949266	0.986182	1	-0.0331082	0.0555757	-0.595731	0.552039	0.850645	1	0.0316687	0.0678771	0.46656	0.641445	0.89327	1	0	0.549076	0.759923	-0.166	0.868157	0.947101	-0.166	0.868157	0.965451
	adenosine	PWY.7196..superpathway.of.pyrimidine.ribonucleosides.salvage	-0.0449305	0.138627	-0.32411	0.746143	0.919679	1	0.00722111	0.0946247	0.0763132	0.93924	0.984933	1	-0.0268914	0.186778	-0.143975	0.885694	0.972981	1	0	0.104047	0.949307	-0.165991	0.868164	0.947102	-0.165991	0.868164	0.965451
	X___25710	ARGSYN.PWY..L.arginine.biosynthesis.I..via.L.ornithine.	-0.169293	0.156147	-1.08419	0.279382	0.648143	1	0.0988996	0.13977	0.707586	0.479931	0.813717	1	0.00267553	0.19368	0.0138142	0.988994	0.997769	1	0	1.64879	0.438501	-0.165982	0.868171	0.947102	-0.165982	0.868171	0.965451
	X2_hydroxyadipate	PWY.561..superpathway.of.glyoxylate.cycle.and.fatty.acid.degradation	-0.15523	0.129111	-1.2023	0.236316	0.60565	1	0.10661	0.0866671	1.23011	0.222175	0.63037	1	-0.066797	0.134059	-0.498265	0.622332	0.885182	1	0.375294	3.20151	0.201744	0.0738344	0.941142	0.977038	-0.165958	0.86819	0.965452
	butyrate_isobutyrate_4_0	PWY.6386..UDP.N.acetylmuramoyl.pentapeptide.biosynthesis.II..lysine.containing.	-0.0374795	0.352342	-0.106372	0.915377	0.976505	1	0.239498	0.264443	0.905669	0.366076	0.745695	1	-0.450866	0.348183	-1.29491	0.197067	0.617336	1	0.198953	2.49673	0.286973	-0.107759	0.914187	0.966599	-0.165952	0.868195	0.965453
	X2_oleoylglycerol_18_1	ARGSYNBSUB.PWY..L.arginine.biosynthesis.II..acetyl.cycle.	0.298841	0.331068	0.902657	0.367624	0.720807	1	0.360366	0.278544	1.29375	0.197073	0.604403	1	-0.48449	0.27603	-1.75521	0.0809834	0.450225	1	0.639	5.54016	0.0626569	0.170797	0.864383	0.945707	0.165948	0.868198	0.965453
	stearate_18_0	PWY0.881..superpathway.of.fatty.acid.biosynthesis.I..E..coli.	0.0211469	0.261723	0.0807988	0.936076	0.982508	1	-0.0517115	0.135746	-0.380942	0.704798	0.914152	1	0.0392832	0.20818	0.188698	0.851916	0.963773	1	0	0.159716	0.923248	-0.165941	0.868203	0.947124	-0.165941	0.868203	0.965454
	formiminoglutamate	PWY.5747..2.methylcitrate.cycle.II	-0.0465382	0.077203	-0.602803	0.55064	0.835131	1	0.150169	0.12082	1.24291	0.218106	0.626363	1	0.00976471	0.249806	0.0390891	0.969207	0.993027	1	0	1.8822	0.390198	0.165938	0.868206	0.947124	0.165938	0.868206	0.965454
	N_stearoyl_sphinganine_d18_0_18_0.	PWY0.1297..superpathway.of.purine.deoxyribonucleosides.degradation	-0.0231449	0.071257	-0.324809	0.745613	0.919568	1	-0.0695286	0.0581613	-1.19544	0.233206	0.641422	1	0.0794529	0.0657797	1.20786	0.228777	0.649163	1	0.317537	2.93056	0.231013	-0.250918	0.801878	0.917272	-0.16592	0.86822	0.965466
	X3_hydroxy_3_methylglutarate	TEICHOICACID.PWY..teichoic.acid..poly.glycerol..biosynthesis	-0.0253719	0.177094	-0.143268	0.886201	0.967511	1	0.0331771	0.13248	0.250432	0.802484	0.946264	1	0.0258494	0.191184	0.135207	0.892606	0.974556	1	0	0.0739981	0.963677	0.165905	0.868232	0.947138	0.165905	0.868232	0.965476
	uridine	METSYN.PWY..L.homoserine.and.L.methionine.biosynthesis	0.00539156	0.121488	0.0443793	0.964639	0.990474	1	0.0450999	0.117978	0.382275	0.702621	0.913468	1	-0.0249904	0.138258	-0.180752	0.856773	0.965265	1	0	0.153254	0.926235	0.165895	0.86824	0.947143	0.165895	0.86824	0.965481
	X___25832	CALVIN.PWY..Calvin.Benson.Bassham.cycle	0.18748	0.245842	0.762601	0.44646	0.774757	1	0.139251	0.215388	0.646512	0.518607	0.833845	1	-0.60282	0.329877	-1.82741	0.0693517	0.424554	1	0.538344	4.33223	0.114622	0.0820066	0.934641	0.974567	-0.16588	0.868251	0.965486
	X___24212	ARGININE.SYN4.PWY..L.ornithine.de.novo..biosynthesis	-0.0159891	0.0555805	-0.287675	0.773872	0.930149	1	0.0366019	0.085959	0.425807	0.670663	0.901478	1	0.0329483	0.0881098	0.373946	0.708913	0.91843	1	0	0.376388	0.828454	0.16588	0.868252	0.947152	0.16588	0.868252	0.965486
	X___15136	PWY.7111..pyruvate.fermentation.to.isobutanol..engineered.	-0.444428	0.292953	-1.51706	0.130585	0.46965	1	-0.107001	0.233216	-0.458806	0.646814	0.891712	1	0.427219	0.280208	1.52465	0.129162	0.533626	1	0.580589	4.7686	0.0921536	-0.260643	0.794368	0.913537	-0.16587	0.868259	0.965491
	X4_cholesten_3_one	PWY.6936..seleno.amino.acid.biosynthesis	0.0606087	0.251393	0.241092	0.809693	0.942546	1	-0.465779	0.295488	-1.5763	0.116355	0.499441	1	0.473048	0.446089	1.06043	0.290417	0.702161	1	0.435625	3.54375	0.170014	-0.351614	0.725128	0.878939	-0.16585	0.868275	0.965504
	X___17749	ALLANTOINDEG.PWY..superpathway.of.allantoin.degradation.in.yeast	-0.133387	0.13059	-1.02141	0.311787	0.676455	1	-0.0773676	0.135769	-0.569849	0.571553	0.859443	1	0.212959	0.160426	1.32746	0.192489	0.612277	1	0.341625	3.03778	0.218954	-0.303944	0.76117	0.897247	-0.165844	0.868279	0.965506
	tyrosylglycine	PWY66.422..D.galactose.degradation.V..Leloir.pathway.	-0.104686	0.176155	-0.594283	0.55289	0.836531	1	0.0266732	0.133168	0.200298	0.841428	0.958623	1	0.145785	0.200216	0.728138	0.467508	0.814548	1	0	0.895975	0.638913	0.165835	0.868286	0.947181	0.165835	0.868286	0.965507
	X___23767	PWY.3781..aerobic.respiration.I..cytochrome.c.	0.0740148	0.190167	0.38921	0.698337	0.902088	1	-0.154002	0.188477	-0.817082	0.417609	0.778003	1	0.127028	0.362283	0.350631	0.7292	0.925127	1	0	0.914549	0.633007	-0.165834	0.868288	0.947181	-0.165834	0.868288	0.965507
	deoxycarnitine	ASPASN.PWY..superpathway.of.L.aspartate.and.L.asparagine.biosynthesis	0.0840783	0.207184	0.405814	0.685245	0.896609	1	0.0263422	0.158193	0.166519	0.867898	0.965843	1	-0.216487	0.218539	-0.99061	0.323252	0.726824	1	0	1.14623	0.563768	-0.16582	0.868299	0.947182	-0.16582	0.868299	0.965512
	X3_ketosphinganine	NAD.BIOSYNTHESIS.II..NAD.salvage.pathway.II	-0.00899478	0.0430269	-0.20905	0.834641	0.951006	1	0.095473	0.0829496	1.15098	0.25122	0.6583	1	-0.0184479	0.0676469	-0.272708	0.785473	0.943724	1	0	1.41532	0.492796	0.165819	0.868299	0.947182	0.165819	0.868299	0.965512
	X3_ureidopropionate	PWY.7228..superpathway.of.guanosine.nucleotides.de.novo.biosynthesis.I	-0.263061	0.139667	-1.88348	0.0608592	0.331257	1	0.29297	0.190778	1.53566	0.126027	0.514195	1	-0.0603911	0.198215	-0.304675	0.76098	0.936536	1	0.638461	5.5319	0.0629163	-0.683146	0.494514	0.74045	-0.1658	0.868315	0.965526
	succinate	PWY.7184..pyrimidine.deoxyribonucleotides.de.novo.biosynthesis.I	-0.190823	0.0832419	-2.29239	0.0227601	0.204087	1	0.0999773	0.146656	0.681715	0.496121	0.822617	1	0.218852	0.141143	1.55057	0.122833	0.523852	1	0.734608	7.53601	0.0230981	-0.766841	0.443176	0.70265	0.165779	0.86833	0.965529
	X2_oleoylglycerol_18_1	TRNA.CHARGING.PWY..tRNA.charging	0.152803	0.335268	0.455763	0.648978	0.881651	1	0.172463	0.335035	0.51476	0.607224	0.875532	1	-0.585503	0.406388	-1.44075	0.151453	0.5644	1	0.20973	2.53078	0.282129	-0.132951	0.894232	0.958415	-0.16577	0.868338	0.965529
	N_carbamoylputrescine	HOMOSER.METSYN.PWY..L.methionine.biosynthesis.I	-0.0693272	0.12241	-0.566355	0.571688	0.845836	1	0.162115	0.119992	1.35105	0.17805	0.583193	1	-0.194133	0.159348	-1.2183	0.22476	0.645373	1	0.448198	3.62449	0.163287	-0.0764346	0.939073	0.976352	-0.165766	0.868341	0.965529
	X5_hydroxyhexanoate	PWY.1042..glycolysis.IV..plant.cytosol.	0.25782	0.308679	0.835238	0.404425	0.747012	1	-0.25486	0.251613	-1.0129	0.312189	0.708052	1	0.310624	0.399523	0.777487	0.437927	0.798357	1	0.136456	2.31604	0.314108	0.109757	0.912602	0.966054	0.165765	0.868342	0.965529
	X___17654	PWY0.166..superpathway.of.pyrimidine.deoxyribonucleotides.de.novo.biosynthesis..E..coli.	0.0525075	0.115278	0.455487	0.649176	0.881686	1	-0.105487	0.129664	-0.813538	0.41677	0.777454	1	0.100261	0.148479	0.675253	0.500416	0.831315	1	0	1.29779	0.522622	0.165787	0.868324	0.947198	0.165787	0.868324	0.965529
	linoleoyl_linoleoyl_glycerol_18_2_18_2__2_.	PWY.5695..urate.biosynthesis.inosine.5.phosphate.degradation	0.226746	0.299394	0.757348	0.449594	0.776682	1	-0.217089	0.283374	-0.766087	0.444424	0.793618	1	0.20488	0.438917	0.466786	0.641237	0.893183	1	0	1.35087	0.508934	0.165775	0.868334	0.947205	0.165775	0.868334	0.965529
	pheophorbide_A	PWY.6531..mannitol.cycle	-0.0565926	0.13003	-0.435228	0.664199	0.887933	1	0.0737452	0.123589	0.596698	0.551527	0.850357	1	0.0139687	0.139428	0.100185	0.920394	0.981478	1	0	0.52803	0.767962	0.165768	0.868339	0.947208	0.165768	0.868339	0.965529
	CMP	PWY.7228..superpathway.of.guanosine.nucleotides.de.novo.biosynthesis.I	0.17918	0.112556	1.59192	0.112736	0.440201	1	0.0350857	0.135461	0.25901	0.795865	0.944253	1	-0.220942	0.158106	-1.39743	0.164074	0.580425	1	0.529832	4.2538	0.119206	0.547993	0.583697	0.799151	0.165754	0.868351	0.965535
	X___25533	P185.PWY..formaldehyde.assimilation.III..dihydroxyacetone.cycle.	0.0698877	0.0801265	0.872217	0.383992	0.732384	1	-0.0935876	0.0923211	-1.01372	0.311884	0.707772	1	-0.0330191	0.103584	-0.318767	0.750302	0.932691	1	0	1.86253	0.394056	-0.16575	0.868354	0.94721	-0.16575	0.868354	0.965535
	X2_hydroxynervonate.	PWY.3001..superpathway.of.L.isoleucine.biosynthesis.I	-0.300689	0.312644	-0.961761	0.33715	0.697061	1	-0.592376	0.345397	-1.71506	0.0877052	0.449092	1	0.806864	0.41667	1.93646	0.0544315	0.385713	1	0.720029	7.1436	0.0281052	-0.687523	0.491753	0.738391	-0.165741	0.868361	0.965536
	linoleoyl_linoleoyl_glycerol_18_2_18_2__1_.	COA.PWY.1..coenzyme.A.biosynthesis.II..mammalian.	0.00759343	0.377332	0.020124	0.983961	0.995656	1	-0.240159	0.325054	-0.738827	0.460778	0.803034	1	0.33662	0.479651	0.7018	0.483741	0.822884	1	0	1.01133	0.603105	-0.165727	0.868372	0.94721	-0.165727	0.868372	0.965536
	oxalate__ethanedioate	PWY.7184..pyrimidine.deoxyribonucleotides.de.novo.biosynthesis.I	-0.154973	0.0735535	-2.10694	0.0361742	0.25771	1	0.190695	0.0908303	2.09946	0.0368908	0.319304	1	0.0373333	0.119552	0.312277	0.755206	0.934542	1	0.77583	8.92179	0.011552	-0.150524	0.880351	0.952459	0.165732	0.868368	0.965536
	X___24453	PWY.5695..urate.biosynthesis.inosine.5.phosphate.degradation	0.0315693	0.240899	0.131048	0.895848	0.970421	1	-0.0911525	0.206235	-0.441983	0.658924	0.896548	1	0.0599129	0.36561	0.163871	0.870023	0.968926	1	0	0.21191	0.899465	-0.165731	0.868369	0.94721	-0.165731	0.868369	0.965536
	X___24763	PWY0.1586..peptidoglycan.maturation..meso.diaminopimelate.containing.	0.175658	0.0890785	1.97195	0.0497782	0.301452	1	-0.236138	0.0955756	-2.47069	0.0142279	0.215207	1	-0.00671444	0.112284	-0.0597988	0.952385	0.989152	1	0.798777	9.93922	0.00694586	-0.239306	0.810868	0.921304	-0.165731	0.868368	0.965536
	X2_hydroxylignocerate.	PWY.5097..L.lysine.biosynthesis.VI	-0.380976	0.343384	-1.10947	0.268351	0.637581	1	-0.613822	0.276917	-2.21663	0.027645	0.284133	1	0.849032	0.369726	2.29638	0.0228463	0.273122	1	0.810287	10.5422	0.00513792	-0.935687	0.349435	0.625511	-0.165688	0.868403	0.965537
	N_methylleucine	PWY.7560..methylerythritol.phosphate.pathway.II	-0.010223	0.0622159	-0.164314	0.869632	0.96235	1	-0.0635656	0.0616883	-1.03043	0.304182	0.701891	1	0.164048	0.0977702	1.67789	0.0952618	0.476973	1	0.486717	3.89649	0.142524	-0.0872813	0.930448	0.973054	0.165691	0.8684	0.965537
	X2_hydroxypalmitate	PWY.7229..superpathway.of.adenosine.nucleotides.de.novo.biosynthesis.I	-0.174931	0.248902	-0.702811	0.482863	0.797616	1	-0.22402	0.211239	-1.0605	0.290048	0.691041	1	0.546497	0.363451	1.50363	0.134489	0.541672	1	0.441589	3.58159	0.166828	-0.545834	0.58518	0.799973	-0.165679	0.86841	0.965537
	hyocholate	PWY.1042..glycolysis.IV..plant.cytosol.	0.199403	0.22791	0.87492	0.382503	0.73143	1	0.136225	0.224656	0.606371	0.544877	0.846923	1	-0.523879	0.37132	-1.41086	0.160073	0.575532	1	0.324731	2.96178	0.227435	0.402369	0.687413	0.859103	0.165677	0.868411	0.965537
	X8_hydroxyoctanoate	PWY.1042..glycolysis.IV..plant.cytosol.	-0.169332	0.143536	-1.17972	0.239296	0.608544	1	0.066139	0.0916472	0.72167	0.471244	0.809029	1	0.0971841	0.167555	0.580014	0.562655	0.86054	1	0.0913798	2.20114	0.332681	0.218662	0.826913	0.928878	0.165696	0.868396	0.965537
	adenosine	PWY.5861..superpathway.of.demethylmenaquinol.8.biosynthesis	0.0419608	0.174972	0.239814	0.811138	0.943091	1	-0.0139068	0.106821	-0.130187	0.896629	0.973646	1	-0.0550634	0.156234	-0.352442	0.725597	0.924051	1	0	0.171224	0.91795	-0.165682	0.868407	0.947223	-0.165682	0.868407	0.965537
	X2_hydroxyphenylacetate	P441.PWY..superpathway.of.N.acetylneuraminate.degradation	-0.0558219	0.0581867	-0.959357	0.338365	0.697986	1	0.117497	0.0726224	1.61791	0.107115	0.483851	1	-0.0186035	0.0731756	-0.254231	0.799624	0.947895	1	0.443617	3.59465	0.165742	0.0893815	0.928779	0.972424	0.16569	0.868401	0.965537
	beta_guanidinopropanoate	PWY0.162..superpathway.of.pyrimidine.ribonucleotides.de.novo.biosynthesis	0.0831012	0.14241	0.583537	0.560089	0.840128	1	-0.112433	0.130224	-0.863382	0.388847	0.760123	1	0.0167829	0.173082	0.0969652	0.922866	0.982165	1	0	1.06789	0.586288	-0.1657	0.868393	0.947223	-0.1657	0.868393	0.965537
	pelargonate_9_0	PWY.621..sucrose.degradation.III..sucrose.invertase.	-0.0704981	0.0474593	-1.48544	0.138755	0.482626	1	0.0855923	0.035897	2.38439	0.0179341	0.237557	1	-0.00384512	0.0448899	-0.0856566	0.931838	0.98423	1	0.724379	7.25634	0.0265647	0.801768	0.422687	0.687064	0.165693	0.868399	0.965537
	X2_hydroxyarachidate.	P162.PWY..L.glutamate.degradation.V..via.hydroxyglutarate.	-0.111144	0.164688	-0.674874	0.501726	0.80834	1	0.0640824	0.183014	0.350151	0.727412	0.92216	1	0.0140334	0.166644	0.0842121	0.933288	0.984563	1	0	0.557702	0.756653	-0.16568	0.868409	0.947223	-0.16568	0.868409	0.965537
	diaminopimelate	PWY.7210..pyrimidine.deoxyribonucleotides.biosynthesis.from.CTP	-0.0690691	0.0806129	-0.856799	0.393436	0.739178	1	0.0326901	0.0676031	0.48356	0.629587	0.88474	1	-0.0013141	0.0990657	-0.013265	0.989445	0.997903	1	0	0.940658	0.624797	-0.165689	0.868402	0.947223	-0.165689	0.868402	0.965537
	ceramide_d18_2_24_1__d18_1_24_2.	PWY.7196..superpathway.of.pyrimidine.ribonucleosides.salvage	-0.0397642	0.106171	-0.37453	0.708348	0.905445	1	-0.0352485	0.121434	-0.290269	0.771886	0.936623	1	0.185376	0.223335	0.830035	0.407704	0.781202	1	0	0.886041	0.642094	-0.165667	0.868419	0.947228	-0.165667	0.868419	0.965542
	X___15136	ARGSYNBSUB.PWY..L.arginine.biosynthesis.II..acetyl.cycle.	-0.47485	0.285761	-1.6617	0.0978945	0.412804	1	-0.122311	0.188126	-0.650155	0.516252	0.832527	1	0.378252	0.186692	2.02607	0.0442847	0.356035	1	0.724244	7.25278	0.0266121	0.190125	0.849212	0.938858	-0.165619	0.868457	0.965553
	S_3_hydroxybutyrylcarnitine	ALLANTOINDEG.PWY..superpathway.of.allantoin.degradation.in.yeast	-0.294496	0.19554	-1.50606	0.138102	0.481525	1	0.0980626	0.258363	0.379554	0.706023	0.914559	1	0.325701	0.212148	1.53525	0.133229	0.539876	1	0.579247	4.75339	0.0928572	0.126106	0.899648	0.960695	0.165593	0.868477	0.965553
	X13_HODE_._9_HODE	P164.PWY..purine.nucleobases.degradation.I..anaerobic.	-0.575224	0.157443	-3.65353	0.000318708	0.0189707	1	0.202644	0.129909	1.55989	0.12021	0.505633	1	0.240178	0.174789	1.3741	0.171188	0.588769	1	0.886271	17.5856	0.000151822	-0.290034	0.77179	0.902728	-0.16559	0.86848	0.965553
	X1_carboxyethylphenylalanine	HEXITOLDEGSUPER.PWY..superpathway.of.hexitol.degradation..bacteria.	0.0368577	0.0978833	0.376547	0.706848	0.904828	1	-0.141547	0.124723	-1.13489	0.25765	0.663882	1	0.221937	0.174832	1.26943	0.205993	0.626932	1	0.338008	3.02119	0.220779	0.14153	0.887451	0.955519	0.165621	0.868456	0.965553
	X___16391	GALACTUROCAT.PWY..D.galacturonate.degradation.I	0.0537876	0.075331	0.714017	0.475922	0.793413	1	-0.191793	0.0711592	-2.69526	0.00757671	0.162739	1	0.0998113	0.0804305	1.24096	0.216299	0.637191	1	0.777676	8.99586	0.011132	-0.564253	0.572582	0.792189	-0.165578	0.868489	0.965553
	X___25563	PWY.7210..pyrimidine.deoxyribonucleotides.biosynthesis.from.CTP	-0.1337	0.0783183	-1.70714	0.090644	0.398767	1	0.0667904	0.0697359	0.957762	0.340125	0.728291	1	0.10395	0.0848798	1.22468	0.223824	0.644634	1	0.619165	5.25161	0.0723814	0.282554	0.777519	0.905517	0.165603	0.868469	0.965553
	threonine	PWY0.1415..superpathway.of.heme.biosynthesis.from.uroporphyrinogen.III	0.0245243	0.0474222	0.517148	0.607246	0.862911	1	-0.107792	0.0434456	-2.48108	0.0148017	0.219045	1	0.0670029	0.0549993	1.21825	0.23232	0.652637	1	0.732049	7.46404	0.0239444	-0.665795	0.505542	0.748075	-0.165595	0.868475	0.965553
	margaroylcarnitine__C17.	PWY.7197..pyrimidine.deoxyribonucleotide.phosphorylation	0.0100011	0.0957738	0.104425	0.916921	0.976964	1	0.0456526	0.104289	0.437753	0.661986	0.897735	1	-0.124444	0.124846	-0.996776	0.320265	0.724655	1	0	1.16868	0.557475	-0.165587	0.868482	0.947249	-0.165587	0.868482	0.965553
	formiminoglutamate	PWY.5138..unsaturated..even.numbered.fatty.acid..beta..oxidation	-0.0289028	0.0910034	-0.317601	0.751636	0.921766	1	0.0623155	0.0945016	0.659412	0.510754	0.829555	1	-0.0847115	0.115085	-0.736077	0.463687	0.812253	1	0	1.05007	0.591536	-0.165645	0.868436	0.947237	-0.165645	0.868436	0.965553
	linoleoyl_linolenoyl_glycerol_18_2_18_3__2_.	PWY.7315..dTDP.N.acetylthomosamine.biosynthesis	0.0527148	0.088604	0.594948	0.552498	0.836296	1	-0.0323991	0.0954005	-0.339611	0.734556	0.924764	1	-0.0723421	0.108666	-0.66573	0.50683	0.834522	1	0	0.885067	0.642407	-0.165614	0.868461	0.947243	-0.165614	0.868461	0.965553
	S_a_amino_omega_caprolactam	GLCMANNANAUT.PWY..superpathway.of.N.acetylglucosamine..N.acetylmannosamine.and.N.acetylneuraminate.degradation	0.0449231	0.061652	0.728656	0.466932	0.787723	1	-0.0640525	0.06408	-0.99957	0.318597	0.712913	1	0.0440884	0.0736206	0.59886	0.550045	0.855256	1	0	1.86128	0.394302	0.165637	0.868442	0.947239	0.165637	0.868442	0.965553
	X___14416	POLYISOPRENSYN.PWY..polyisoprenoid.biosynthesis..E..coli.	0.0136416	0.0671593	0.203123	0.839233	0.95257	1	-0.0229988	0.0869625	-0.264467	0.791668	0.94296	1	0.0411855	0.108708	0.378864	0.705276	0.917085	1	0	0.227308	0.892567	0.165624	0.868453	0.947243	0.165624	0.868453	0.965553
	X___17653	PWY.6349..CDP.archaeol.biosynthesis	-0.020215	0.121822	-0.16594	0.868676	0.962131	1	-0.218646	0.335487	-0.651728	0.527959	0.83827	1	0.0328914	0.149017	0.220722	0.827102	0.95613	1	0	0.473588	0.789154	-0.165576	0.86849	0.947251	-0.165576	0.86849	0.965553
	palmitoyl_sphingomyelin_d18_1_16_0	PWY0.166..superpathway.of.pyrimidine.deoxyribonucleotides.de.novo.biosynthesis..E..coli.	-0.0457027	0.139069	-0.328632	0.742724	0.918503	1	-0.00216236	0.190982	-0.0113223	0.990976	0.998131	1	0.0524485	0.25421	0.20632	0.836784	0.958901	1	0	0.123268	0.940227	-0.165611	0.868463	0.947243	-0.165611	0.868463	0.965553
	X___25485	PWY.7664..oleate.biosynthesis.IV..anaerobic.	0.0942885	0.0610522	1.54439	0.123874	0.459104	1	-0.111342	0.0845008	-1.31765	0.188979	0.595371	1	0.0174209	0.0875261	0.199037	0.842472	0.960705	1	0.486489	3.89476	0.142647	0.515947	0.605891	0.812826	0.165636	0.868443	0.965553
	argininate.	GLYOXYLATE.BYPASS..glyoxylate.cycle	-0.00193276	0.056169	-0.0344097	0.972641	0.992493	1	-0.0339163	0.0774943	-0.437662	0.662539	0.897964	1	0.0144346	0.0828018	0.174327	0.862357	0.966826	1	0	0.195691	0.906789	-0.165624	0.868453	0.947243	-0.165624	0.868453	0.965553
	N_acetylasparagine	PWY.5686..UMP.biosynthesis	0.260909	0.189646	1.37577	0.170192	0.527467	1	-0.126723	0.131686	-0.96231	0.336922	0.726311	1	0.0160617	0.187909	0.0854762	0.931981	0.984246	1	0.291953	2.82467	0.243574	0.0376551	0.969963	0.988699	0.165575	0.868491	0.965553
	N_acetylglutamate	PWY.6147..6.hydroxymethyl.dihydropterin.diphosphate.biosynthesis.I	0.133463	0.0563845	2.36701	0.018744	0.185175	1	-0.120042	0.0840774	-1.42776	0.154753	0.554002	1	0.00100382	0.116292	0.00863184	0.993123	0.998831	1	0.690167	6.45509	0.0396546	1.08913	0.276095	0.554597	0.165599	0.868472	0.965553
	X___20185	PRPP.PWY..superpathway.of.histidine..purine..and.pyrimidine.biosynthesis	-0.0602421	0.0892653	-0.674866	0.50043	0.807522	1	-0.0683521	0.112173	-0.609347	0.542947	0.845907	1	0.196701	0.116249	1.69207	0.0924654	0.471869	1	0.456681	3.68108	0.158732	0.0935849	0.925439	0.971125	0.165558	0.868505	0.965554
	phytosphingosine	PWY.6124..inosine.5.phosphate.biosynthesis.II	0.0288291	0.184711	0.156077	0.876105	0.964408	1	0.364092	0.160129	2.27374	0.0239204	0.267545	1	-0.372544	0.233453	-1.5958	0.112349	0.507279	1	0.712777	6.96324	0.0307576	0.881816	0.377876	0.650489	0.16556	0.868503	0.965554
	X___13723	BIOTIN.BIOSYNTHESIS.PWY..biotin.biosynthesis.I	-0.00166597	0.0528754	-0.0315074	0.974893	0.993194	1	-0.129191	0.0675863	-1.9115	0.0572574	0.381525	1	0.0995087	0.0679807	1.46378	0.145134	0.55579	1	0.650925	5.72944	0.0569992	-0.260867	0.794195	0.913443	-0.16553	0.868527	0.965554
	X___25940	ALLANTOINDEG.PWY..superpathway.of.allantoin.degradation.in.yeast	-0.0301733	0.161058	-0.187344	0.85212	0.956851	1	-0.184104	0.167518	-1.09901	0.277483	0.680891	1	0.300689	0.247176	1.2165	0.231498	0.651941	1	0.241297	2.63608	0.26766	-0.294469	0.7684	0.901001	-0.165551	0.868511	0.965554
	palmitoyl_dihydrosphingomyelin_d18_0_16_0.	PWY.7229..superpathway.of.adenosine.nucleotides.de.novo.biosynthesis.I	0.279733	0.250828	1.11524	0.265878	0.63504	1	0.0357288	0.160772	0.222232	0.824334	0.953274	1	-0.366635	0.310865	-1.1794	0.239849	0.659489	1	0.236751	2.62038	0.269769	0.252492	0.800661	0.916621	0.165525	0.868531	0.965554
	N_2_hydroxypalmitoyl_sphingosine_d18_1_16_02OH	THRESYN.PWY..superpathway.of.L.threonine.biosynthesis	-0.00854056	0.199686	-0.04277	0.965921	0.990799	1	0.0939649	0.203283	0.462236	0.644357	0.890698	1	-0.24456	0.269211	-0.908431	0.364907	0.75504	1	0	1.01333	0.6025	-0.165544	0.868516	0.94727	-0.165544	0.868516	0.965554
	X1_palmitoyl_GPE_16_0	PWY.6549..L.glutamine.biosynthesis.III	0.211028	0.0941543	2.2413	0.0259368	0.217959	1	-0.0670772	0.0820458	-0.817557	0.414503	0.77615	1	-0.101541	0.111926	-0.907212	0.365579	0.755493	1	0.688401	6.4185	0.040387	0.310458	0.756212	0.894795	0.165566	0.868499	0.965554
	taurine	PYRIDNUCSYN.PWY..NAD.biosynthesis.I..from.aspartate.	-0.025799	0.418171	-0.061695	0.950858	0.98675	1	0.14868	0.352312	0.422012	0.673417	0.902586	1	-0.457236	0.511949	-0.893128	0.373022	0.759975	1	0	0.952176	0.621209	-0.165533	0.868525	0.94727	-0.165533	0.868525	0.965554
	X___23188	UDPNAGSYN.PWY..UDP.N.acetyl.D.glucosamine.biosynthesis.I	-0.213299	0.1312	-1.62576	0.10533	0.427048	1	0.231771	0.135905	1.70539	0.0894959	0.452519	1	-0.0981813	0.174342	-0.563152	0.574056	0.86552	1	0.655381	5.80351	0.0549268	-0.255103	0.798644	0.915715	-0.165523	0.868533	0.965554
	S_1_pyrroline_5_carboxylate	PWY.5097..L.lysine.biosynthesis.VI	0.0873081	0.117401	0.743673	0.457811	0.782207	1	-0.106859	0.0813038	-1.31432	0.190072	0.596597	1	0.0650929	0.121142	0.537326	0.591729	0.872732	1	0.190116	2.46949	0.290909	-0.315765	0.752181	0.892747	-0.165543	0.868516	0.965554
	threonylphenylalanine	P23.PWY..reductive.TCA.cycle.I	0.332827	0.114011	2.91926	0.00528747	0.0939515	1	-0.185972	0.130002	-1.43053	0.16169	0.563353	1	-0.0960236	0.218589	-0.439287	0.663949	0.901925	1	0.79491	9.75183	0.00762809	1.00482	0.314985	0.593146	0.165539	0.86852	0.965554
	alanylleucine	PWY.6628..superpathway.of.L.phenylalanine.biosynthesis	0.0339068	0.0506764	0.669085	0.504706	0.809888	1	-0.0499183	0.0897983	-0.555893	0.579225	0.862877	1	-0.0311784	0.103103	-0.302399	0.763271	0.937056	1	0	0.820739	0.663405	0.165523	0.868532	0.94727	0.165523	0.868532	0.965554
	glycerol	PWY.6606..guanosine.nucleotides.degradation.II	-0.32407	0.121663	-2.66367	0.00825958	0.120454	1	0.13087	0.105245	1.24348	0.214991	0.623321	1	0.286866	0.136329	2.10422	0.0368042	0.331161	1	0.845364	12.9336	0.00155421	0.368173	0.712744	0.872485	0.165507	0.868545	0.965554
	tryptamine	PWY.7204..pyridoxal.5.phosphate.salvage.II..plants.	-0.0239541	0.222915	-0.107459	0.915141	0.976464	1	0.309255	0.242553	1.275	0.206992	0.615106	1	-0.927229	0.538518	-1.72182	0.103246	0.491283	1	0.559521	4.54051	0.103286	0.247615	0.804432	0.918387	-0.165489	0.868559	0.965554
	X1_oleoyl_GPC_18_1	PWY.5861..superpathway.of.demethylmenaquinol.8.biosynthesis	-0.137598	0.171092	-0.804237	0.423837	0.760536	1	-0.0313984	0.136873	-0.229398	0.818937	0.951467	1	0.268253	0.184354	1.4551	0.150243	0.562779	1	0.284966	2.79707	0.246958	0.140208	0.888496	0.955948	0.165513	0.86854	0.965554
	X___25530	PWY.5695..urate.biosynthesis.inosine.5.phosphate.degradation	0.146494	0.216106	0.677881	0.498509	0.806441	1	0.101776	0.227269	0.447819	0.654713	0.894688	1	-0.411471	0.333666	-1.23318	0.219171	0.639896	1	0.0657546	2.14077	0.342877	0.200089	0.841411	0.935341	0.16549	0.868558	0.965554
	sphingadienine	PWY0.781..aspartate.superpathway	0.0156701	0.0894307	0.175221	0.861056	0.959665	1	0.0179028	0.0948791	0.188691	0.850509	0.960975	1	-0.104548	0.123802	-0.844472	0.3996	0.776376	1	0	0.752048	0.686586	-0.165502	0.868549	0.947285	-0.165502	0.868549	0.965554
	X___19220	PWY.6126..superpathway.of.adenosine.nucleotides.de.novo.biosynthesis.II	-0.357575	0.227694	-1.57042	0.117651	0.448747	1	0.270966	0.1689	1.6043	0.110045	0.488867	1	0.179518	0.315109	0.569701	0.569615	0.863663	1	0.604955	5.06271	0.0795511	0.549399	0.582731	0.798538	0.165487	0.868561	0.965554
	indolepropionate	METH.ACETATE.PWY..methanogenesis.from.acetate	0.189009	0.123718	1.52775	0.127909	0.465427	1	-0.080222	0.113302	-0.708039	0.479695	0.813528	1	-0.0884301	0.17045	-0.518804	0.604568	0.877885	1	0.344675	3.05192	0.217412	0.229264	0.818663	0.925107	0.16549	0.868558	0.965554
	glycerate	PWY.5690..TCA.cycle.II..plants.and.fungi.	-0.0744579	0.0521894	-1.42669	0.155003	0.506625	1	0.0642603	0.0468169	1.37259	0.171291	0.575715	1	0.0332206	0.0678226	0.489816	0.624892	0.886074	1	0.50956	4.07797	0.130161	0.285281	0.775429	0.904532	0.165483	0.868564	0.965554
	cholesterol	TCA.GLYOX.BYPASS..superpathway.of.glyoxylate.bypass.and.TCA	-0.0298922	0.117263	-0.254916	0.799775	0.939317	1	0.056936	0.0956073	0.59552	0.552958	0.85099	1	-0.0601187	0.190399	-0.315752	0.754241	0.934216	1	0	0.491937	0.781947	0.165493	0.868556	0.947286	0.165493	0.868556	0.965554
	N_methylleucine	DAPLYSINESYN.PWY..L.lysine.biosynthesis.I	0.0276026	0.0845429	0.326492	0.74434	0.919064	1	-0.116755	0.0798704	-1.46181	0.145196	0.541597	1	0.181558	0.11866	1.53008	0.127814	0.531749	1	0.563139	4.57811	0.101362	-0.0806085	0.935753	0.975049	0.165476	0.868569	0.965556
	mannonate.	PWY.6545..pyrimidine.deoxyribonucleotides.de.novo.biosynthesis.III	-0.139631	0.0828984	-1.68437	0.0934275	0.404266	1	0.234519	0.120094	1.95279	0.0520902	0.367425	1	-0.165927	0.161401	-1.02804	0.305374	0.71399	1	0.725198	7.27798	0.0262789	-0.65526	0.512301	0.752599	-0.165452	0.868588	0.965573
	N_N_dimethyl_5_aminovalerate	PWY.6731..starch.degradation.III	-0.131451	0.116306	-1.13022	0.259691	0.629121	1	-0.0787835	0.125873	-0.625895	0.532116	0.840433	1	0.318253	0.15072	2.11155	0.0362788	0.32931	1	0.673481	6.12522	0.0467654	-0.050565	0.959672	0.984675	0.16542	0.868613	0.965576
	X2_hydroxylignocerate.	RIBOSYN2.PWY..flavin.biosynthesis.I..bacteria.and.plants.	-0.164883	0.286818	-0.574867	0.565926	0.843191	1	-0.33107	0.247452	-1.33792	0.182269	0.587667	1	0.49337	0.33086	1.49117	0.137726	0.545961	1	0.514554	4.11992	0.127459	-0.473466	0.635881	0.830057	-0.165418	0.868615	0.965576
	ribulonate_xylulonate_lyxonate.	PWY.5676..acetyl.CoA.fermentation.to.butanoate.II	-0.0151568	0.0891257	-0.170061	0.865107	0.961033	1	-0.0949915	0.131519	-0.722265	0.470892	0.808807	1	0.150057	0.173862	0.863081	0.389288	0.76973	1	0	1.26813	0.530431	-0.165425	0.868609	0.947303	-0.165425	0.868609	0.965576
	X1_palmitoyl_galactosylglycerol_16_0.	HEXITOLDEGSUPER.PWY..superpathway.of.hexitol.degradation..bacteria.	-0.133983	0.120434	-1.1125	0.267056	0.636179	1	0.151355	0.126165	1.19966	0.231556	0.639816	1	-0.0696399	0.156333	-0.44546	0.656544	0.899112	1	0.294975	2.83678	0.242104	-0.196192	0.84446	0.936709	-0.165437	0.8686	0.965576
	X___25837	PWY.5265..peptidoglycan.biosynthesis.II..staphylococci.	0.0956423	0.13413	0.713055	0.477812	0.794605	1	0.0301805	0.117777	0.256251	0.798498	0.945039	1	-0.0315056	0.0815794	-0.386195	0.70079	0.915719	1	0	0.695892	0.706137	0.165427	0.868608	0.947303	0.165427	0.868608	0.965576
	methylurea	PWY.4984..urea.cycle	-0.0437493	0.0821658	-0.532451	0.594921	0.857271	1	-0.00273358	0.0729349	-0.0374797	0.970137	0.992766	1	0.0408712	0.10673	0.38294	0.702251	0.916237	1	0	0.404182	0.81702	-0.165438	0.868599	0.947303	-0.165438	0.868599	0.965576
	N_methylhydroxyproline	PWY.5121..superpathway.of.geranylgeranyl.diphosphate.biosynthesis.II..via.MEP.	-0.0353405	0.120116	-0.29422	0.768864	0.928383	1	0.00565067	0.127063	0.0444715	0.964579	0.991319	1	0.000610408	0.191483	0.00318779	0.99746	0.999633	1	0	0.0611872	0.96987	-0.165427	0.868608	0.947303	-0.165427	0.868608	0.965576
	X1_3_propanediol	PWY.5083..NAD.NADH.phosphorylation.and.dephosphorylation	-0.0481837	0.0479713	-1.00443	0.317113	0.68066	1	-0.171296	0.072933	-2.34867	0.0199833	0.24868	1	0.185822	0.0789236	2.35446	0.0206083	0.26223	1	0.824173	11.3748	0.0033884	-0.832956	0.40487	0.672943	-0.165347	0.868671	0.96558
	gamma_glutamylphenylalanine	PWY.7616..methanol.oxidation.to.carbon.dioxide	-0.17143	0.113475	-1.51072	0.135632	0.477647	1	-0.0665699	0.164469	-0.404758	0.688435	0.908177	1	0.391447	0.186592	2.09787	0.0560285	0.390522	1	0.701669	6.70396	0.0350149	-0.378452	0.705095	0.868578	0.165317	0.868695	0.96558
	tyrosylglycine	PWY.7046..4.coumarate.degradation..anaerobic.	0.0120741	0.0605701	0.19934	0.842232	0.953536	1	-0.10164	0.0697294	-1.45764	0.147058	0.544012	1	0.160439	0.0959366	1.67235	0.0970187	0.47988	1	0.596867	4.96114	0.0836955	-0.00748724	0.994026	0.997721	0.165372	0.868651	0.96558
	acetic_acid	PWY66.391..fatty.acid..beta..oxidation.VI..peroxisome.	0.251977	0.180698	1.39447	0.169597	0.526699	1	0.0730151	0.0978831	0.745943	0.457488	0.801108	1	-0.232057	0.143521	-1.61689	0.111063	0.505165	1	0.601987	5.02496	0.081067	0.300563	0.763748	0.898588	0.165286	0.868719	0.96558
	glutamine	PEPTIDOGLYCANSYN.PWY..peptidoglycan.biosynthesis.I..meso.diaminopimelate.containing.	-0.109183	0.0964037	-1.13256	0.258542	0.627973	1	-0.0243241	0.0911082	-0.26698	0.789728	0.94229	1	0.167503	0.133672	1.25309	0.211856	0.632613	1	0.292073	2.82515	0.243515	-0.314726	0.75297	0.893102	-0.165314	0.868697	0.96558
	gamma_glutamylalanine	METSYN.PWY..L.homoserine.and.L.methionine.biosynthesis	0.0376179	0.0615208	0.611466	0.541477	0.830099	1	-0.0121093	0.0761473	-0.159025	0.873793	0.967432	1	-0.132683	0.106781	-1.24258	0.215695	0.636507	1	0	1.91585	0.383689	-0.165331	0.868684	0.947354	-0.165331	0.868684	0.96558
	pelargonate_9_0	PWY.7357..thiamin.formation.from.pyrithiamine.and.oxythiamine..yeast.	-0.0905134	0.0943238	-0.959603	0.338233	0.697853	1	0.2151	0.0601571	3.57564	0.000427205	0.0388332	1	-0.091012	0.0806786	-1.12808	0.260839	0.677786	1	0.842313	12.6834	0.00176135	1.51501	0.12977	0.371385	0.165396	0.868633	0.96558
	X___24410	P441.PWY..superpathway.of.N.acetylneuraminate.degradation	-0.168801	0.127068	-1.32843	0.185324	0.546929	1	0.00806383	0.159313	0.0506163	0.959677	0.99009	1	0.213286	0.190936	1.11705	0.265548	0.681738	1	0.30372	2.87241	0.237829	-0.37774	0.705624	0.868846	-0.165328	0.868686	0.96558
	X2_3_dimethylsuccinate	METHANOGENESIS.PWY..methanogenesis.from.H2.and.CO2	0.0886989	0.0829528	1.06927	0.28794	0.65578	1	-0.0842906	0.384231	-0.219375	0.829765	0.954799	1	-0.118491	0.1172	-1.01101	0.320987	0.725168	1	0.07105	2.15297	0.340792	0.246242	0.805495	0.918888	0.165287	0.868718	0.96558
	glycerate	GALACTUROCAT.PWY..D.galacturonate.degradation.I	-0.0298247	0.0554223	-0.538136	0.59099	0.855464	1	-0.0229204	0.0482222	-0.475309	0.635038	0.887086	1	0.0676808	0.0685084	0.987919	0.324572	0.727705	1	0	1.46415	0.480909	-0.165342	0.868675	0.947353	-0.165342	0.868675	0.96558
	methionine_sulfone	PWY0.781..aspartate.superpathway	-0.141307	0.0848928	-1.66453	0.0973332	0.411546	1	0.0351457	0.0906234	0.387822	0.698523	0.912113	1	0.098197	0.106954	0.918124	0.359862	0.751377	1	0.449539	3.63332	0.162568	-0.36153	0.717703	0.874913	-0.165317	0.868695	0.96558
	alpha_tocotrienol	PWY.4242..pantothenate.and.coenzyme.A.biosynthesis.III	-0.206197	0.221111	-0.932549	0.352002	0.708781	1	-0.0017795	0.200905	-0.00885742	0.992941	0.998682	1	0.225293	0.274181	0.821696	0.412375	0.783987	1	0	1.51758	0.468232	-0.165313	0.868698	0.947357	-0.165313	0.868698	0.96558
	X3_dehydroshikimate	PWY.6608..guanosine.nucleotides.degradation.III	0.000963117	0.107615	0.00894962	0.992867	0.997992	1	-0.0453187	0.109592	-0.413521	0.679619	0.904913	1	0.0937877	0.122695	0.764399	0.445671	0.802628	1	0	0.728053	0.694873	0.165326	0.868688	0.947354	0.165326	0.868688	0.96558
	ceramide_d18_1_20_0__d16_1_22_0__d20_1_18_0.	PWY.5005..biotin.biosynthesis.II	-0.191208	0.070305	-2.71969	0.00709226	0.110735	1	0.097362	0.0821553	1.1851	0.237524	0.645273	1	0.06023	0.0862154	0.698599	0.485921	0.824206	1	0.771456	8.75103	0.0125816	-0.733606	0.463189	0.717742	-0.165318	0.868694	0.96558
	X1_carboxyethylleucine	BIOTIN.BIOSYNTHESIS.PWY..biotin.biosynthesis.I	0.129775	0.0561066	2.31301	0.0216374	0.19903	1	-0.06895	0.080596	-0.855501	0.393217	0.762934	1	-0.0636308	0.0949798	-0.66994	0.503821	0.832978	1	0.641448	5.57799	0.061483	0.976086	0.329022	0.60648	0.165279	0.868725	0.96558
	guanosine	HOMOSER.METSYN.PWY..L.methionine.biosynthesis.I	-0.0818576	0.149469	-0.547656	0.584443	0.852234	1	0.123446	0.153148	0.80606	0.421067	0.779895	1	-0.113019	0.182559	-0.61908	0.536673	0.849123	1	0	1.30557	0.520593	-0.165372	0.868651	0.947335	-0.165372	0.868651	0.96558
	X___24295	PWY.5484..glycolysis.II..from.fructose.6.phosphate.	0.0702333	0.113386	0.619417	0.536239	0.827614	1	-0.207981	0.129286	-1.60869	0.10908	0.487202	1	0.0791391	0.130957	0.604313	0.546423	0.853425	1	0.395442	3.3082	0.191264	-0.168993	0.865802	0.946194	-0.165322	0.86869	0.96558
	X___19220	P621.PWY..nylon.6.oligomer.degradation	0.0869339	0.0767138	1.13322	0.259477	0.628881	1	-0.110958	0.0852875	-1.30099	0.196136	0.603396	1	0.0540449	0.101059	0.534785	0.594148	0.873634	1	0.376111	3.2057	0.201322	0.238902	0.811181	0.921408	0.16535	0.868668	0.96558
	X___25530	PWY.4242..pantothenate.and.coenzyme.A.biosynthesis.III	-0.175441	0.229405	-0.764766	0.445172	0.774091	1	0.0337683	0.246506	0.136988	0.891162	0.972211	1	0.151196	0.302508	0.499808	0.617841	0.88326	1	0	0.82612	0.661623	-0.165292	0.868714	0.947359	-0.165292	0.868714	0.96558
	N_acetylaspartate_NAA	PWY.7198..pyrimidine.deoxyribonucleotides.de.novo.biosynthesis.IV	0.153984	0.104829	1.4689	0.143185	0.489654	1	-0.183351	0.127794	-1.43474	0.152757	0.551488	1	-0.0719458	0.179843	-0.400049	0.689617	0.911604	1	0.542801	4.37446	0.112227	0.0414549	0.966933	0.987558	-0.165295	0.868712	0.96558
	trizma_acetate	PWY0.162..superpathway.of.pyrimidine.ribonucleotides.de.novo.biosynthesis	0.0490074	0.129779	0.377621	0.706052	0.904493	1	-0.0423383	0.133521	-0.31709	0.75147	0.930853	1	0.118918	0.299518	0.39703	0.691832	0.912453	1	0	0.373438	0.829677	0.165342	0.868675	0.947353	0.165342	0.868675	0.96558
	X1_linolenoylglycerol_18_3	PWY.4242..pantothenate.and.coenzyme.A.biosynthesis.III	-0.470338	0.419242	-1.12188	0.26305	0.632395	1	0.10243	0.307583	0.333017	0.739431	0.926597	1	0.15887	0.438178	0.36257	0.717366	0.921281	1	0	1.47365	0.478632	-0.165287	0.868718	0.947359	-0.165287	0.868718	0.96558
	LAHSA_18_2_OH_18_0.	PWY.4041...gamma..glutamyl.cycle	-0.359588	0.21782	-1.65085	0.1001	0.417225	1	0.149384	0.166549	0.896936	0.370712	0.748565	1	0.0732346	0.212118	0.345255	0.73032	0.925624	1	0.451297	3.64496	0.161625	-0.0635225	0.94935	0.980446	-0.165287	0.868718	0.96558
	X12_ketolithocholate	PWY.5913..TCA.cycle.VI..obligate.autotrophs.	0.209906	0.118614	1.76965	0.078087	0.372262	1	-0.231984	0.11283	-2.05606	0.0409361	0.33343	1	-0.0457003	0.153309	-0.298093	0.765994	0.93774	1	0.726201	7.30462	0.0259312	-0.378546	0.705025	0.868551	-0.165395	0.868633	0.96558
	caffeine	PWY.7357..thiamin.formation.from.pyrithiamine.and.oxythiamine..yeast.	0.277717	0.258305	1.07515	0.283401	0.651806	1	-0.371959	0.201673	-1.84436	0.0664389	0.403411	1	0.0796886	0.281291	0.283296	0.777287	0.941145	1	0.538653	4.33513	0.114456	-0.550228	0.582163	0.798172	-0.165296	0.868711	0.96558
	X3_5_uridylyluridine	THISYN.PWY..superpathway.of.thiamin.diphosphate.biosynthesis.I	-0.185773	0.0868106	-2.13998	0.0333783	0.247741	1	0.128529	0.0995407	1.29122	0.197959	0.605247	1	0.0264305	0.112645	0.234636	0.814768	0.952538	1	0.667057	6.00704	0.0496121	-0.542912	0.58719	0.80123	-0.165349	0.86867	0.96558
	X3_carboxyadipate	PWY.6876..isopropanol.biosynthesis	0.163312	0.171776	0.950725	0.347599	0.705303	1	-0.173096	0.134125	-1.29055	0.201981	0.609611	1	0.0483882	0.225553	0.214531	0.831251	0.957249	1	0.208015	2.5253	0.282903	-0.300204	0.764022	0.898741	-0.165279	0.868724	0.96558
	p_toluic_acid	PWY.7400..L.arginine.biosynthesis.IV..archaebacteria.	-0.0836642	0.0958605	-0.872771	0.383672	0.732156	1	0.0362432	0.0684838	0.529223	0.59717	0.871052	1	-0.0164157	0.0875534	-0.187494	0.851492	0.963647	1	0	1.0496	0.591673	-0.165399	0.86863	0.947318	-0.165399	0.86863	0.96558
	N_acetyl_cadaverine	KETOGLUCONMET.PWY..ketogluconate.metabolism	-0.253605	0.239545	-1.0587	0.293982	0.66136	1	0.20219	0.146261	1.38239	0.170061	0.574042	1	-0.0443903	0.23934	-0.18547	0.853626	0.964251	1	0.296822	2.84423	0.241203	0.471166	0.637522	0.831043	0.165352	0.868667	0.96558
	docosahexaenoate_DHA__22_6n3	CALVIN.PWY..Calvin.Benson.Bassham.cycle	0.0931344	0.282168	0.330067	0.741641	0.918074	1	-0.0430046	0.292037	-0.147258	0.883061	0.97003	1	0.041469	0.413838	0.100206	0.920296	0.981443	1	0	0.113323	0.944914	0.165371	0.868652	0.947335	0.165371	0.868652	0.96558
	quinate	PWY.5188..tetrapyrrole.biosynthesis.I..from.glutamate.	0.449211	0.233335	1.92517	0.0554043	0.317119	1	-0.345166	0.234631	-1.47111	0.142666	0.538435	1	0.014988	0.314549	0.0476491	0.962051	0.991148	1	0.653694	5.77523	0.0557089	0.312228	0.754867	0.89414	0.165305	0.868704	0.96558
	X___19232	PWY.6936..seleno.amino.acid.biosynthesis	0.33894	0.162836	2.08148	0.0384637	0.265728	1	-0.0765031	0.139283	-0.549265	0.583366	0.864665	1	-0.399005	0.202968	-1.96585	0.0509073	0.375996	1	0.764498	8.4925	0.0143178	-0.079431	0.93669	0.975469	-0.165258	0.868741	0.96558
	argininate.	PWY.5676..acetyl.CoA.fermentation.to.butanoate.II	0.0303108	0.0687933	0.440606	0.6599	0.886021	1	0.0814957	0.0811508	1.00425	0.316351	0.711394	1	-0.219015	0.118075	-1.85488	0.0653152	0.414531	1	0.567245	4.62155	0.0991842	0.147245	0.882939	0.953675	-0.165188	0.868796	0.96558
	mannitol_sorbitol	PWY.821..superpathway.of.sulfur.amino.acid.biosynthesis..Saccharomyces.cerevisiae.	-0.0115346	0.0828365	-0.139245	0.889456	0.968436	1	-0.1076	0.115532	-0.931346	0.353325	0.736957	1	0.155945	0.109905	1.41891	0.15938	0.574736	1	0.302412	2.86702	0.23847	0.181863	0.855691	0.941882	0.165205	0.868783	0.96558
	X___17749	PWY.2942..L.lysine.biosynthesis.III	0.227976	0.204312	1.11582	0.265629	0.634806	1	-0.0406701	0.158997	-0.255792	0.798344	0.944956	1	-0.306656	0.239049	-1.28282	0.201263	0.621894	1	0.316896	2.92781	0.231331	-0.168184	0.866438	0.946403	-0.165208	0.868781	0.96558
	X2_deoxyuridine	OANTIGEN.PWY..O.antigen.building.blocks.biosynthesis..E..coli.	0.12866	0.266484	0.482806	0.629679	0.873311	1	-0.236192	0.177603	-1.32989	0.184896	0.590693	1	0.330346	0.261671	1.26245	0.208478	0.62947	1	0.44188	3.58346	0.166671	-0.109595	0.91273	0.966094	0.165188	0.868796	0.96558
	N_formylphenylalanine	PWY.5747..2.methylcitrate.cycle.II	-0.0106842	0.0537595	-0.19874	0.84365	0.953969	1	-0.00392267	0.0754241	-0.0520082	0.958672	0.989806	1	0.174579	0.144783	1.2058	0.241968	0.661384	1	0	1.46886	0.479778	0.165182	0.8688	0.947394	0.165182	0.8688	0.96558
	X___24556	PWY0.166..superpathway.of.pyrimidine.deoxyribonucleotides.de.novo.biosynthesis..E..coli.	0.152821	0.084636	1.80563	0.072245	0.358804	1	-0.0242564	0.128904	-0.188175	0.850909	0.961074	1	-0.143702	0.127174	-1.12997	0.260054	0.677091	1	0.513494	4.11095	0.128032	0.679404	0.496882	0.74222	0.165197	0.868789	0.96558
	erucoylcarnitine_C22_1.	TRPSYN.PWY..L.tryptophan.biosynthesis	-0.0423647	0.167248	-0.253304	0.800253	0.939465	1	-0.0895727	0.124815	-0.717642	0.473719	0.810144	1	0.221629	0.202181	1.09619	0.274511	0.689092	1	0	1.75352	0.41613	-0.165181	0.868802	0.947394	-0.165181	0.868802	0.96558
	X___23728	P164.PWY..purine.nucleobases.degradation.I..anaerobic.	0.0438932	0.126375	0.347324	0.728658	0.912977	1	-0.0184619	0.133638	-0.138148	0.890248	0.971956	1	-0.16108	0.209244	-0.769819	0.442457	0.800631	1	0	0.705058	0.702908	-0.165174	0.868807	0.947394	-0.165174	0.868807	0.96558
	valylglutamine	PYRIDNUCSAL.PWY..NAD.salvage.pathway.I	0.0131167	0.0634832	0.206617	0.836498	0.951665	1	-0.00356351	0.0818914	-0.0435151	0.965332	0.991616	1	-0.0743882	0.108218	-0.68739	0.492832	0.827593	1	0	0.489809	0.782779	-0.165169	0.868811	0.947394	-0.165169	0.868811	0.96558
	N2_N5_diacetylornithine	PWY.5367..petroselinate.biosynthesis	0.0658711	0.0588416	1.11947	0.264326	0.633629	1	-0.15156	0.0623991	-2.42888	0.016336	0.228567	1	0.0586455	0.0861205	0.68097	0.497583	0.829931	1	0.729913	7.40502	0.0246615	-0.459734	0.645707	0.835666	-0.165247	0.86875	0.96558
	glycylvaline	PWY.7196..superpathway.of.pyrimidine.ribonucleosides.salvage	-0.00368589	0.0623984	-0.0590703	0.952946	0.987301	1	-0.0404077	0.0585114	-0.690596	0.490554	0.819703	1	0.054103	0.0804104	0.672836	0.501982	0.832057	1	0	0.90583	0.635772	-0.165198	0.868788	0.947394	-0.165198	0.868788	0.96558
	X2_aminoheptanoate	P42.PWY..incomplete.reductive.TCA.cycle	-0.0151634	0.0739371	-0.205085	0.837723	0.95211	1	-0.0065374	0.0752415	-0.0868855	0.930862	0.982714	1	0.0485758	0.079493	0.61107	0.542196	0.851433	1	0	0.395734	0.820479	0.165172	0.868809	0.947394	0.165172	0.868809	0.96558
	X4_hydroxybenzoate	P105.PWY..TCA.cycle.IV..2.oxoglutarate.decarboxylase.	-0.0743329	0.141723	-0.524496	0.602758	0.860924	1	0.0455885	0.100629	0.453037	0.651676	0.893561	1	-0.110718	0.192425	-0.575386	0.569184	0.863452	1	0	0.784113	0.675666	-0.165211	0.868778	0.947394	-0.165211	0.868778	0.96558
	X___24829	PWY.6147..6.hydroxymethyl.dihydropterin.diphosphate.biosynthesis.I	0.0947718	0.0534418	1.77336	0.0774635	0.370904	1	-0.101951	0.0690411	-1.47666	0.14117	0.536318	1	-0.0561638	0.0994264	-0.564878	0.572893	0.865043	1	0.642084	5.58791	0.0611788	0.237775	0.812056	0.921836	-0.165182	0.868801	0.96558
	X7_ketocholesterol	SALVADEHYPOX.PWY..adenosine.nucleotides.degradation.II	0.0421923	0.0625433	0.674609	0.500582	0.807605	1	0.00382535	0.0420089	0.0910605	0.927527	0.981795	1	-0.0361681	0.0687957	-0.525732	0.599747	0.875808	1	0	0.712483	0.700303	0.165228	0.868765	0.94739	0.165228	0.868765	0.96558
	X3_7_dimethylurate	GLUCONEO.PWY..gluconeogenesis.I	-0.517872	0.309271	-1.67449	0.095353	0.408136	1	0.170497	0.21344	0.798804	0.425243	0.782469	1	0.132364	0.289533	0.457164	0.648123	0.895803	1	0.452177	3.65082	0.161152	-0.0139407	0.988877	0.995728	-0.16518	0.868802	0.96558
	X___25837	PWY.4041...gamma..glutamyl.cycle	0.0511302	0.122844	0.416221	0.677627	0.893342	1	-0.033519	0.102912	-0.325705	0.74495	0.928585	1	-0.0442728	0.128519	-0.344485	0.730897	0.925797	1	0	0.370704	0.830812	-0.165197	0.868789	0.947394	-0.165197	0.868789	0.96558
	X3_sulfo_L_alanine	HISTSYN.PWY..L.histidine.biosynthesis	0.221485	0.165849	1.33546	0.183007	0.543797	1	-0.211123	0.166605	-1.26721	0.206385	0.614471	1	0.0892144	0.26351	0.338562	0.735348	0.927705	1	0.423526	3.46937	0.176456	0.185814	0.852591	0.94047	0.165233	0.86876	0.96558
	pyrraline	PWY.7315..dTDP.N.acetylthomosamine.biosynthesis	-0.00756666	0.0851137	-0.0889006	0.929243	0.980602	1	0.0472338	0.0805976	0.586044	0.558601	0.853598	1	-0.0330261	0.105006	-0.314515	0.753663	0.934032	1	0	0.422981	0.809377	0.165195	0.86879	0.947394	0.165195	0.86879	0.96558
	mannitol_sorbitol	PWY.7196..superpathway.of.pyrimidine.ribonucleosides.salvage	-0.122709	0.124802	-0.983227	0.326507	0.688465	1	0.193568	0.116441	1.66237	0.0978757	0.46771	1	-0.0545263	0.178868	-0.304842	0.760866	0.936533	1	0.458425	3.69293	0.157794	0.360843	0.718217	0.875179	0.165214	0.868776	0.96558
	X1_methyl_5_imidazoleacetate	PWY.7560..methylerythritol.phosphate.pathway.II	0.00410281	0.0861338	0.047633	0.962051	0.989923	1	0.0698727	0.146441	0.47714	0.633838	0.886596	1	-0.0470449	0.182679	-0.257527	0.797093	0.947161	1	0	0.268968	0.874167	0.165177	0.868804	0.947394	0.165177	0.868804	0.96558
	X___20185	PWY.6282..palmitoleate.biosynthesis.I..from..5Z..dodec.5.enoate.	0.0626543	0.0508026	1.23329	0.218732	0.586925	1	-0.0832157	0.0709366	-1.1731	0.242013	0.649512	1	0.0100064	0.072801	0.137449	0.890839	0.974212	1	0.28481	2.79646	0.247034	0.345834	0.729467	0.881215	0.165185	0.868799	0.96558
	alanine	THRESYN.PWY..superpathway.of.L.threonine.biosynthesis	0.0307502	0.0708349	0.434111	0.664603	0.888096	1	-0.0127306	0.0823942	-0.154508	0.877347	0.968517	1	-0.00533614	0.0895103	-0.0596148	0.952531	0.989184	1	0	0.188581	0.910018	0.165219	0.868771	0.947391	0.165219	0.868771	0.96558
	dihomolinolenate_20_3n3_or_3n6	PWY.4984..urea.cycle	-0.0922227	0.0900238	-1.02442	0.306697	0.672424	1	0.141828	0.102212	1.38759	0.166691	0.569426	1	0.00231594	0.13201	0.0175437	0.986024	0.997092	1	0.323306	2.95554	0.228145	0.140068	0.888606	0.955992	0.165188	0.868796	0.96558
	X1_palmitoyl_GPC_16_0	FASYN.ELONG.PWY..fatty.acid.elongation....saturated	-0.173679	0.0773745	-2.24465	0.0257461	0.217215	1	0.198835	0.112684	1.76453	0.0790187	0.431054	1	0.0721302	0.128164	0.562795	0.574316	0.865607	1	0.756305	8.20697	0.016515	-0.511656	0.608892	0.814712	0.165153	0.868824	0.965582
	X___14263	PWY.6700..queuosine.biosynthesis	-0.291516	0.1492	-1.95386	0.0518944	0.307352	1	0.134086	0.113563	1.18071	0.238959	0.64654	1	0.0877778	0.214118	0.409951	0.682346	0.909098	1	0.627937	5.37544	0.0680359	-0.0652713	0.947958	0.979873	-0.165152	0.868825	0.965582
	cadaverine	ILEUSYN.PWY..L.isoleucine.biosynthesis.I..from.threonine.	-0.271772	0.506393	-0.536682	0.591991	0.855975	1	0.41792	0.466235	0.896372	0.371008	0.748775	1	-0.165554	0.71036	-0.233057	0.815991	0.952858	1	0	1.11855	0.571623	0.16515	0.868826	0.947395	0.16515	0.868826	0.965582
	cadaverine	VALSYN.PWY..L.valine.biosynthesis	-0.271772	0.506393	-0.536682	0.591991	0.855975	1	0.41792	0.466235	0.896372	0.371008	0.748775	1	-0.165554	0.71036	-0.233057	0.815991	0.952858	1	0	1.11855	0.571623	0.16515	0.868826	0.947395	0.16515	0.868826	0.965582
	indoleacetate	PWY.5121..superpathway.of.geranylgeranyl.diphosphate.biosynthesis.II..via.MEP.	0.0517111	0.107886	0.479314	0.632187	0.87422	1	-0.098183	0.12079	-0.812842	0.417401	0.777891	1	0.000926009	0.175995	0.00526157	0.995808	0.999304	1	0	0.863211	0.649466	-0.165141	0.868833	0.947395	-0.165141	0.868833	0.965586
	X___25506	PWY.7198..pyrimidine.deoxyribonucleotides.de.novo.biosynthesis.IV	0.0196336	0.0877466	0.223753	0.823142	0.947265	1	0.091319	0.154395	0.591463	0.554807	0.851826	1	-0.25553	0.180223	-1.41786	0.158042	0.573033	1	0.166424	2.3993	0.301299	-0.104424	0.916833	0.967687	-0.165129	0.868843	0.965587
	theanine	PYRIDOXSYN.PWY..pyridoxal.5.phosphate.biosynthesis.I	0.00158257	0.0557699	0.0283767	0.977388	0.993911	1	-0.0180592	0.0764235	-0.236304	0.813417	0.949456	1	-0.00991663	0.0773105	-0.12827	0.898094	0.975914	1	0	0.0458306	0.977345	-0.165129	0.868842	0.947395	-0.165129	0.868842	0.965587
	OAHSA_18_1_OH_18_0	PPGPPMET.PWY..ppGpp.biosynthesis	-0.166663	0.159681	-1.04372	0.297691	0.664753	1	0.118528	0.122858	0.964759	0.335735	0.725367	1	0.016711	0.154736	0.107997	0.914126	0.979839	1	0.00210588	2.00422	0.367104	0.166003	0.868155	0.947101	0.165126	0.868845	0.965587
	N_N_dimethylalanine	PWY.6895..superpathway.of.thiamin.diphosphate.biosynthesis.II	0.0059348	0.130752	0.0453896	0.963836	0.990295	1	0.00780042	0.191589	0.0407144	0.967562	0.992157	1	-0.0781543	0.182952	-0.427185	0.669857	0.904253	1	0	0.158944	0.923604	-0.165109	0.868858	0.947405	-0.165109	0.868858	0.965594
	N_alpha_acetylornithine	PWY.5104..L.isoleucine.biosynthesis.IV	-0.0851933	0.0759509	-1.12169	0.26313	0.632464	1	0.0965716	0.0604259	1.59818	0.111418	0.491035	1	-0.00877617	0.0928213	-0.0945491	0.924782	0.982743	1	0.447442	3.61953	0.163693	0.449208	0.653282	0.840012	0.165113	0.868855	0.965594
	urate	PWY.5345..superpathway.of.L.methionine.biosynthesis..by.sulfhydrylation.	-0.057186	0.0588058	-0.972455	0.332054	0.693093	1	0.0213743	0.0906485	0.235794	0.813861	0.949635	1	0.112716	0.107955	1.0441	0.298251	0.708426	1	0.0266754	2.05481	0.357934	-0.191323	0.848273	0.938434	-0.165088	0.868875	0.965605
	pseudouridine	PWY0.1061..superpathway.of.L.alanine.biosynthesis	-0.036163	0.0591753	-0.611116	0.541716	0.83023	1	0.0435191	0.0412194	1.05579	0.292232	0.692884	1	-0.0526071	0.0728752	-0.721879	0.471349	0.816639	1	0	1.98201	0.371203	0.165089	0.868874	0.947414	0.165089	0.868874	0.965605
	theophylline	FERMENTATION.PWY..mixed.acid.fermentation	0.0459887	0.0808146	0.569064	0.569858	0.844957	1	-0.151044	0.0898864	-1.68039	0.0943269	0.461205	1	0.147624	0.0926673	1.59305	0.113006	0.508393	1	0.643328	5.60739	0.0605857	0.279241	0.78006	0.906773	0.165072	0.868887	0.965607
	X___25833	PWY.6125..superpathway.of.guanosine.nucleotides.de.novo.biosynthesis.II	0.0166929	0.0815525	0.204689	0.837991	0.952188	1	0.0492555	0.100992	0.487716	0.626226	0.883472	1	-0.156149	0.123337	-1.26603	0.207203	0.628072	1	0	1.85536	0.39547	-0.165069	0.86889	0.947414	-0.165069	0.86889	0.965607
	X___25432	P441.PWY..superpathway.of.N.acetylneuraminate.degradation	0.131018	0.158998	0.824022	0.410762	0.751159	1	-0.083168	0.143907	-0.577929	0.563903	0.85593	1	-0.0944417	0.178334	-0.529576	0.597097	0.874709	1	0	1.26622	0.530939	-0.165077	0.868883	0.947414	-0.165077	0.868883	0.965607
	X2_deoxyinosine	PRPP.PWY..superpathway.of.histidine..purine..and.pyrimidine.biosynthesis	-0.110495	0.2109	-0.523922	0.600831	0.859979	1	0.0427094	0.153673	0.277923	0.781342	0.939627	1	0.0877775	0.197723	0.443943	0.657649	0.899519	1	0	0.521571	0.770446	0.165076	0.868884	0.947414	0.165076	0.868884	0.965607
	N_acetylglucosaminylasparagine	PWY.6386..UDP.N.acetylmuramoyl.pentapeptide.biosynthesis.II..lysine.containing.	-0.0928929	0.174713	-0.531687	0.595441	0.857564	1	0.0309367	0.151836	0.203751	0.838731	0.957639	1	0.158818	0.218465	0.726972	0.46822	0.81495	1	0	0.82545	0.661844	0.165056	0.8689	0.947414	0.165056	0.8689	0.96561
	palmitate_16_0	PWY.5188..tetrapyrrole.biosynthesis.I..from.glutamate.	-0.0793632	0.144381	-0.549679	0.583057	0.85148	1	0.0035287	0.10886	0.0324151	0.97417	0.993999	1	0.041034	0.172286	0.238173	0.812029	0.951787	1	0	0.332679	0.846759	-0.16506	0.868897	0.947414	-0.16506	0.868897	0.96561
	X___14556	PWY.5686..UMP.biosynthesis	-0.609186	0.205432	-2.96539	0.00333192	0.0730122	1	0.0725797	0.168566	0.43057	0.667191	0.899844	1	0.736468	0.237153	3.10546	0.0022186	0.100053	1	0.892494	18.6035	9.12626e-05	0.138668	0.889712	0.956396	0.165021	0.868927	0.965618
	beta_sitosterol	ANAEROFRUCAT.PWY..homolactic.fermentation	0.0614643	0.186555	0.32947	0.742093	0.918278	1	0.34504	0.190285	1.81328	0.071115	0.4143	1	-0.569154	0.223584	-2.5456	0.0117772	0.206812	1	0.797499	9.87649	0.00716715	-0.0103076	0.991776	0.996908	-0.164994	0.868949	0.965618
	phenyllactate__PLA	OANTIGEN.PWY..O.antigen.building.blocks.biosynthesis..E..coli.	0.189774	0.213716	0.887973	0.375456	0.726561	1	0.598564	0.233058	2.5683	0.0108641	0.191142	1	-0.644002	0.258322	-2.49302	0.0136007	0.220103	1	0.846719	13.0479	0.00146786	0.74291	0.457536	0.713507	0.164995	0.868948	0.965618
	tetradecanedioate__C14	PWY.5103..L.isoleucine.biosynthesis.III	0.19153	0.114169	1.6776	0.0947437	0.407015	1	-0.0351024	0.0927541	-0.378446	0.705454	0.91442	1	-0.226684	0.128346	-1.76619	0.0791174	0.446299	1	0.668761	6.03794	0.0488515	-0.197611	0.843349	0.936234	-0.164928	0.869001	0.965618
	X7_methylguanine	NONMEVIPP.PWY..methylerythritol.phosphate.pathway.I	-0.0285271	0.100483	-0.283899	0.776751	0.931197	1	-0.0356896	0.080273	-0.444602	0.657138	0.89573	1	0.290235	0.185528	1.56437	0.119646	0.51875	1	0.266195	2.72552	0.255953	0.00404407	0.996773	0.998759	0.164926	0.869002	0.965618
	arachidonate_20_4n6	PWY.241..C4.photosynthetic.carbon.assimilation.cycle..NADP.ME.type	0.124864	0.0969517	1.28789	0.199055	0.563732	1	-0.0410181	0.132238	-0.310185	0.75671	0.932433	1	-0.226369	0.160755	-1.40816	0.160899	0.576614	1	0.461546	3.71434	0.156114	0.15318	0.878257	0.95159	-0.164915	0.869011	0.965618
	methionine_sulfone	ARGSYN.PWY..L.arginine.biosynthesis.I..via.L.ornithine.	-0.249729	0.237547	-1.05128	0.2942	0.661579	1	-0.00724486	0.176183	-0.0411212	0.967236	0.992103	1	0.294484	0.210495	1.39901	0.16359	0.579808	1	0.335471	3.00965	0.222056	0.233388	0.81546	0.923562	0.164948	0.868985	0.965618
	X7_methylguanine	PPGPPMET.PWY..ppGpp.biosynthesis	0.00804534	0.118514	0.0678852	0.945935	0.985194	1	0.0518706	0.0901687	0.575261	0.565708	0.856651	1	-0.190129	0.14307	-1.32893	0.185664	0.605405	1	0.0380572	2.07913	0.353609	-0.149842	0.880889	0.952709	-0.165005	0.86894	0.965618
	methylsuccinate	ANAEROFRUCAT.PWY..homolactic.fermentation	-0.138744	0.278102	-0.498895	0.618318	0.868364	1	-0.1251	0.272429	-0.459202	0.64653	0.891659	1	0.38338	0.291781	1.31393	0.190599	0.610494	1	0.0735212	2.15871	0.339814	0.165729	0.86837	0.94721	0.164987	0.868954	0.965618
	N6_N6_N6_trimethyllysine	ANAGLYCOLYSIS.PWY..glycolysis.III..from.glucose.	-0.370137	0.19833	-1.86626	0.0632395	0.337084	1	0.629249	0.260943	2.41145	0.0166884	0.230505	1	-0.468344	0.361583	-1.29526	0.196947	0.617198	1	0.812754	10.6811	0.00479316	-0.542751	0.587301	0.801274	-0.165039	0.868913	0.965618
	X1_linoleoylglycerol_18_2	PWY.1861..formaldehyde.assimilation.II..RuMP.Cycle.	-0.0478297	0.137244	-0.348501	0.727779	0.912632	1	0.232794	0.116512	1.99803	0.0469731	0.352165	1	-0.156289	0.140337	-1.11367	0.266984	0.682982	1	0.608071	5.10296	0.0779661	0.500885	0.616452	0.818884	0.164949	0.868984	0.965618
	X5_hydroxyhexanoate	KETOGLUCONMET.PWY..ketogluconate.metabolism	0.0914465	0.112728	0.811217	0.420448	0.757893	1	-0.276963	0.0984445	-2.8134	0.00594618	0.145409	1	0.144694	0.135186	1.07033	0.289714	0.70175	1	0.776601	8.9526	0.0113754	-0.875375	0.38137	0.653571	-0.165014	0.868933	0.965618
	oleoyl_linoleoyl_glycerol_18_1_18_2__1_	PWY.6612..superpathway.of.tetrahydrofolate.biosynthesis	-0.137577	0.137122	-1.00332	0.316827	0.6804	1	0.0409377	0.144843	0.282635	0.777779	0.938447	1	0.11802	0.125613	0.939555	0.349229	0.744251	1	0	1.94209	0.378687	0.164964	0.868972	0.947434	0.164964	0.868972	0.965618
	linoleoyl_ethanolamide	PWY.3841..folate.transformations.II	-0.219354	0.326336	-0.672173	0.502129	0.808535	1	0.780184	0.374818	2.0815	0.0385142	0.32534	1	-0.458695	0.500397	-0.916661	0.360589	0.751988	1	0.635704	5.49004	0.0642471	0.367	0.713619	0.87297	0.165021	0.868927	0.965618
	X3_5_adenylyladenosine.	CALVIN.PWY..Calvin.Benson.Bassham.cycle	-0.215091	0.269336	-0.798597	0.425324	0.761502	1	0.168808	0.191141	0.883159	0.378093	0.753468	1	-0.233517	0.289987	-0.805266	0.421765	0.789686	1	0.0207928	2.04247	0.36015	-0.153981	0.877624	0.951324	-0.164939	0.868992	0.965618
	dehydrophytosphingosine.	PWY.7199..pyrimidine.deoxyribonucleosides.salvage	-0.299809	0.164096	-1.82703	0.068953	0.35137	1	0.353159	0.164577	2.14585	0.0329553	0.305106	1	-0.185946	0.231074	-0.804702	0.42209	0.78985	1	0.766449	8.56344	0.0138189	-0.163795	0.869893	0.947878	-0.164936	0.868994	0.965618
	X2_hydroxybehenate	PWY0.845..superpathway.of.pyridoxal.5.phosphate.biosynthesis.and.salvage	0.059136	0.0680248	0.86933	0.385659	0.733415	1	-0.0165462	0.0992075	-0.166784	0.867695	0.965803	1	-0.0761303	0.0993007	-0.766665	0.444396	0.801907	1	0	1.3441	0.510659	0.164992	0.86895	0.947434	0.164992	0.86895	0.965618
	X___17349	PWY.7204..pyridoxal.5.phosphate.salvage.II..plants.	-0.242843	0.115331	-2.10562	0.0437149	0.283034	1	0.229271	0.158652	1.44512	0.153381	0.552272	1	0.338056	0.438515	0.770911	0.451342	0.806182	1	0.69977	6.66156	0.0357653	-0.674343	0.500093	0.744257	0.164942	0.86899	0.965618
	phenethylamine	PWY.6700..queuosine.biosynthesis	0.0944281	0.20231	0.466749	0.641108	0.87804	1	-0.0553113	0.223038	-0.247991	0.804367	0.946838	1	-0.210065	0.293958	-0.714609	0.475809	0.81885	1	0	0.762801	0.682904	-0.164979	0.86896	0.947434	-0.164979	0.86896	0.965618
	isoursodeoxycholate	PENTOSE.P.PWY..pentose.phosphate.pathway	-0.0716164	0.113553	-0.630687	0.528858	0.823687	1	0.179332	0.21483	0.834764	0.404736	0.770006	1	0.125357	0.188453	0.665187	0.506811	0.834522	1	0	1.50987	0.47004	0.164918	0.869008	0.947458	0.164918	0.869008	0.965618
	X4_hydroxyphenylpyruvate	CENTFERM.PWY..pyruvate.fermentation.to.butanoate	0.0529963	0.0614423	0.862539	0.389278	0.735998	1	-0.0464055	0.0716738	-0.647454	0.518069	0.833507	1	-0.043212	0.068207	-0.633542	0.527263	0.844486	1	0	1.53734	0.463629	-0.164939	0.868992	0.947448	-0.164939	0.868992	0.965618
	X4_methyl_2_oxopentanoate	POLYAMSYN.PWY..superpathway.of.polyamine.biosynthesis.I	-0.102348	0.0480652	-2.12936	0.0342919	0.250923	1	0.052261	0.053022	0.985647	0.325425	0.718084	1	0.0330519	0.0558609	0.591682	0.554893	0.85734	1	0.645994	5.64962	0.05932	-0.454028	0.649809	0.837958	-0.164912	0.869013	0.965618
	X___23974	PWY.5347..superpathway.of.L.methionine.biosynthesis..transsulfuration.	-0.115839	0.0667316	-1.73589	0.0838834	0.385092	1	0.0648146	0.0785023	0.825639	0.409891	0.773329	1	0.0539105	0.102038	0.528338	0.597938	0.875081	1	0.467188	3.75367	0.153074	-0.469532	0.638689	0.831819	-0.164944	0.868988	0.965618
	docosahexaenoate_DHA__22_6n3	PWY.5973..cis.vaccenate.biosynthesis	-0.163025	0.101426	-1.60734	0.109317	0.434133	1	0.139562	0.167198	0.834712	0.404765	0.770006	1	0.0830589	0.160551	0.517337	0.605578	0.878359	1	0.376705	3.20876	0.201015	-0.582382	0.56031	0.784124	-0.165011	0.868935	0.965618
	X1_palmitoyl_GPE_16_0	POLYISOPRENSYN.PWY..polyisoprenoid.biosynthesis..E..coli.	-0.0174243	0.0587163	-0.296754	0.766944	0.927602	1	0.0563411	0.071168	0.791663	0.429414	0.784916	1	-0.0170914	0.0922102	-0.185353	0.85318	0.964095	1	0	0.721912	0.69701	0.165037	0.868915	0.947421	0.165037	0.868915	0.965618
	X1_carboxyethylleucine	METSYN.PWY..L.homoserine.and.L.methionine.biosynthesis	-0.0310886	0.0869027	-0.35774	0.720856	0.910043	1	0.0833306	0.100461	0.829485	0.407717	0.771988	1	-0.0215626	0.127927	-0.168554	0.866343	0.967894	1	0	0.817205	0.664578	0.165014	0.868933	0.947424	0.165014	0.868933	0.965618
	X1_1_enyl_oleoyl_GPE_P_18_1.	PWY.7664..oleate.biosynthesis.IV..anaerobic.	-0.0232282	0.064521	-0.360009	0.719172	0.909248	1	0.00365473	0.0803888	0.0454631	0.963779	0.991207	1	0.0133571	0.0997302	0.133932	0.893615	0.974809	1	0	0.122411	0.94063	-0.164927	0.869001	0.947455	-0.164927	0.869001	0.965618
	X3_hydroxyadipate.	FASYN.ELONG.PWY..fatty.acid.elongation....saturated	0.071095	0.060558	1.174	0.241615	0.611006	1	-0.0971348	0.0671153	-1.44728	0.149228	0.546938	1	-0.00903997	0.0774372	-0.116739	0.907204	0.978358	1	0.422965	3.466	0.176754	-0.143293	0.886059	0.955016	-0.164919	0.869008	0.965618
	palmitoleate_16_1n7	PWY.6731..starch.degradation.III	0.0492616	0.0557385	0.883799	0.37783	0.728142	1	-0.050431	0.0673743	-0.74852	0.455048	0.799732	1	-0.00214557	0.0775785	-0.0276567	0.97797	0.995057	1	0	1.31494	0.51816	0.16494	0.868991	0.947448	0.16494	0.868991	0.965618
	fumarate	PWY.6895..superpathway.of.thiamin.diphosphate.biosynthesis.II	-0.0692568	0.0832382	-0.832032	0.406247	0.748024	1	0.0929988	0.113141	0.821973	0.412025	0.774638	1	-0.00145239	0.11677	-0.0124381	0.990093	0.998061	1	0	1.34086	0.51149	-0.164972	0.868966	0.947434	-0.164972	0.868966	0.965618
	inosine	PWY.5845..superpathway.of.menaquinol.9.biosynthesis	0.126255	0.259048	0.487379	0.628164	0.872722	1	-0.133353	0.210469	-0.6336	0.528024	0.838304	1	-0.000709475	0.317689	-0.00223323	0.998229	0.999707	1	0	0.611755	0.736477	-0.165033	0.868918	0.947421	-0.165033	0.868918	0.965618
	ribulose_xylulose	PWY.5097..L.lysine.biosynthesis.VI	-0.045931	0.167729	-0.27384	0.784446	0.934011	1	-0.0419494	0.132624	-0.316304	0.752064	0.931037	1	0.343664	0.247966	1.38594	0.16754	0.584641	1	0.0352714	2.07312	0.354672	0.150768	0.880158	0.952389	0.164836	0.869073	0.96562
	methionine_sulfoxide	P164.PWY..purine.nucleobases.degradation.I..anaerobic.	0.0264629	0.0588833	0.449413	0.653546	0.883417	1	-0.0849252	0.0706867	-1.20143	0.230864	0.639087	1	0.119935	0.0971559	1.23446	0.218706	0.639461	1	0.365183	3.15052	0.206954	0.137053	0.890989	0.956958	0.164833	0.869075	0.96562
	pristanate	LACTOSECAT.PWY..lactose.and.galactose.degradation.I	0.0850427	0.0848606	1.00215	0.317295	0.680837	1	-0.150361	0.0844373	-1.78074	0.0763232	0.425732	1	0.118772	0.0977894	1.21457	0.226187	0.646671	1	0.644431	5.62479	0.0600611	0.160307	0.872639	0.949093	0.164878	0.86904	0.96562
	valeric_acid	PWY.6588..pyruvate.fermentation.to.acetone	0.0316983	0.0505703	0.626816	0.531454	0.825248	1	-0.0502177	0.10494	-0.478537	0.632909	0.886242	1	-0.108006	0.0954905	-1.13107	0.259907	0.677032	1	0	1.87402	0.391797	-0.164878	0.86904	0.947471	-0.164878	0.86904	0.96562
	X___25535	PWY.6385..peptidoglycan.biosynthesis.III..mycobacteria.	-0.170416	0.17712	-0.962154	0.336953	0.696948	1	-0.0104588	0.149108	-0.0701422	0.944142	0.986004	1	0.187197	0.209684	0.892759	0.373219	0.760037	1	0	1.70051	0.427306	-0.164831	0.869077	0.947478	-0.164831	0.869077	0.96562
	X3_5_cytidylyluridine.	GLUCARDEG.PWY..D.glucarate.degradation.I	0.0604597	0.0700184	0.863483	0.390024	0.736505	1	-0.00821153	0.0554984	-0.14796	0.882594	0.969891	1	-0.0512731	0.0964858	-0.531406	0.596667	0.874641	1	0	1.0227	0.599686	0.164891	0.869029	0.947467	0.164891	0.869029	0.96562
	X___12117	PWY.5177..glutaryl.CoA.degradation	0.0441524	0.131454	0.335876	0.737261	0.916349	1	-0.00680845	0.076118	-0.089446	0.928808	0.982163	1	-0.0657194	0.124945	-0.525988	0.59957	0.875681	1	0	0.370287	0.830985	-0.16489	0.86903	0.947467	-0.16489	0.86903	0.96562
	histidine	PWY.922..mevalonate.pathway.I	0.0192956	0.0773055	0.249602	0.803637	0.940529	1	-0.0228941	0.0701659	-0.326285	0.744993	0.928585	1	0.0426085	0.0916892	0.464706	0.64377	0.894216	1	0	0.357539	0.836299	0.164849	0.869063	0.947478	0.164849	0.869063	0.96562
	X___25940	PWY.5897..superpathway.of.menaquinol.11.biosynthesis	0.0686194	0.183897	0.373141	0.710082	0.906116	1	-0.0953595	0.123397	-0.772783	0.441109	0.791659	1	0.0694504	0.171558	0.404822	0.686843	0.910762	1	0	0.873138	0.64625	-0.164838	0.869071	0.947478	-0.164838	0.869071	0.96562
	X___25940	PWY.5898..superpathway.of.menaquinol.12.biosynthesis	0.0686194	0.183897	0.373141	0.710082	0.906116	1	-0.0953595	0.123397	-0.772783	0.441109	0.791659	1	0.0694504	0.171558	0.404822	0.686843	0.910762	1	0	0.873138	0.64625	-0.164838	0.869071	0.947478	-0.164838	0.869071	0.96562
	X___25940	PWY.5899..superpathway.of.menaquinol.13.biosynthesis	0.0686194	0.183897	0.373141	0.710082	0.906116	1	-0.0953595	0.123397	-0.772783	0.441109	0.791659	1	0.0694504	0.171558	0.404822	0.686843	0.910762	1	0	0.873138	0.64625	-0.164838	0.869071	0.947478	-0.164838	0.869071	0.96562
	X1_palmitoylglycerol_16_0	PENTOSE.P.PWY..pentose.phosphate.pathway	-0.113833	0.0721474	-1.57779	0.11596	0.44569	1	0.290564	0.145666	1.99472	0.0472802	0.353114	1	-0.0401608	0.11786	-0.340752	0.733702	0.92702	1	0.676947	6.19094	0.0452536	-0.627281	0.530475	0.764872	0.164873	0.869044	0.96562
	cysteine	GALACTARDEG.PWY..D.galactarate.degradation.I	0.0367134	0.0299629	1.22529	0.22318	0.591981	1	-0.0340824	0.0394272	-0.864438	0.388775	0.760061	1	-0.0132273	0.0421036	-0.31416	0.754135	0.934153	1	0.126732	2.29025	0.318184	0.238839	0.81123	0.921433	0.164842	0.869068	0.96562
	cysteine	GLUCARGALACTSUPER.PWY..superpathway.of.D.glucarate.and.D.galactarate.degradation	0.0367134	0.0299629	1.22529	0.22318	0.591981	1	-0.0340824	0.0394272	-0.864438	0.388775	0.760061	1	-0.0132273	0.0421036	-0.31416	0.754135	0.934153	1	0.126732	2.29025	0.318184	0.238839	0.81123	0.921433	0.164842	0.869068	0.96562
	X1_palmitoyl_2_linoleoyl_GPC_16_0_18_2	TRPSYN.PWY..L.tryptophan.biosynthesis	0.33498	0.20428	1.63981	0.102372	0.421516	1	-0.23957	0.142624	-1.67973	0.094391	0.461291	1	0.0709806	0.255757	0.277531	0.781702	0.942693	1	0.636836	5.50716	0.0636995	-0.283427	0.776849	0.905234	0.164901	0.869022	0.96562
	X16_or_17_methylstearate_a19_0_or_i19_0	PWY.6270..isoprene.biosynthesis.I	0.0104083	0.0699079	0.148886	0.881778	0.966262	1	-0.017263	0.0647825	-0.266476	0.790176	0.942468	1	-0.021296	0.108654	-0.195999	0.844852	0.961572	1	0	0.104402	0.949138	-0.164894	0.869028	0.947467	-0.164894	0.869028	0.96562
	X___15853	PWY.6629..superpathway.of.L.tryptophan.biosynthesis	0.173171	0.0638484	2.71222	0.00824021	0.120347	1	-0.142463	0.101871	-1.39846	0.165068	0.56742	1	-0.0190651	0.101493	-0.187847	0.851971	0.963779	1	0.740184	7.69777	0.0213035	1.28427	0.199049	0.468028	0.164875	0.869043	0.96562
	X___25952	PWY.3781..aerobic.respiration.I..cytochrome.c.	-0.00255279	0.167227	-0.0152655	0.987865	0.996829	1	0.0634121	0.220197	0.287979	0.774508	0.937351	1	0.0133745	0.358413	0.037316	0.97057	0.993445	1	0	0.0573767	0.971719	0.164865	0.86905	0.947475	0.164865	0.86905	0.96562
	N_acetylasparagine	PWY66.422..D.galactose.degradation.V..Leloir.pathway.	0.100857	0.176466	0.571542	0.568174	0.844225	1	-0.0189711	0.109857	-0.172689	0.86305	0.96451	1	0.00981872	0.163193	0.0601664	0.952092	0.989128	1	0	0.332934	0.846651	0.164824	0.869083	0.947481	0.164824	0.869083	0.965622
	X2_hydroxysebacate	PWY.7013..L.1.2.propanediol.degradation	0.0562618	0.0573955	0.980248	0.32798	0.689791	1	0.106315	0.055029	1.93198	0.0546759	0.374515	1	-0.149599	0.0737863	-2.02747	0.0442338	0.355907	1	0.751773	8.05716	0.0177996	0.864237	0.387457	0.658555	0.16481	0.869094	0.965624
	X___25936	PWY.7184..pyrimidine.deoxyribonucleotides.de.novo.biosynthesis.I	-0.147421	0.0779992	-1.89003	0.0599737	0.328738	1	0.193217	0.0823371	2.34665	0.0198115	0.24782	1	-0.107669	0.10329	-1.04239	0.298684	0.708771	1	0.801627	10.082	0.00646724	-0.28912	0.77249	0.902972	-0.164809	0.869094	0.965624
	maltose	PWY.5189..tetrapyrrole.biosynthesis.II..from.glycine.	-0.0761488	0.082648	-0.921363	0.357971	0.71355	1	0.0858163	0.0855311	1.00333	0.317359	0.712028	1	0.0273061	0.101946	0.267849	0.789308	0.944705	1	0	1.90017	0.386708	0.164817	0.869088	0.947483	0.164817	0.869088	0.965624
	X___25551	PWY.5347..superpathway.of.L.methionine.biosynthesis..transsulfuration.	-0.022539	0.10359	-0.217578	0.827945	0.948766	1	-0.0522792	0.0951093	-0.549675	0.583093	0.864544	1	0.156361	0.121481	1.28712	0.199761	0.62027	1	0	1.97901	0.371761	0.164803	0.869099	0.947488	0.164803	0.869099	0.965625
	campesterol	PWY.6387..UDP.N.acetylmuramoyl.pentapeptide.biosynthesis.I..meso.diaminopimelate.containing.	-0.0236126	0.248981	-0.0948371	0.924524	0.979308	1	0.499225	0.198508	2.51489	0.0126026	0.20395	1	-0.720408	0.287908	-2.50222	0.0132646	0.217503	1	0.838099	12.3533	0.00207742	0.491448	0.623109	0.822653	-0.164795	0.869105	0.965625
	D_urobilin	PWY.6519..8.amino.7.oxononanoate.biosynthesis.I	0.0423622	0.106238	0.398749	0.690462	0.89879	1	0.0113818	0.130222	0.087403	0.930431	0.9826	1	-0.150131	0.149585	-1.00365	0.317	0.722119	1	0	1.1468	0.563607	-0.164794	0.869106	0.947492	-0.164794	0.869106	0.965625
	X___14392	PWY.1269..CMP.3.deoxy.D.manno.octulosonate.biosynthesis.I	-0.0143307	0.0620272	-0.23104	0.817486	0.945325	1	0.0760518	0.0775685	0.980448	0.327927	0.720142	1	-0.0951795	0.0857693	-1.10971	0.268717	0.684224	1	0.0980117	2.21732	0.33	-0.169709	0.865239	0.946035	-0.164778	0.869119	0.965628
	X___25530	P23.PWY..reductive.TCA.cycle.I	0.443318	0.171069	2.59146	0.0125575	0.150549	1	-0.470026	0.217238	-2.16365	0.0376097	0.322078	1	0.138323	0.242106	0.571332	0.572501	0.864789	1	0.817128	10.9366	0.00421834	0.887027	0.375064	0.648023	0.164779	0.869118	0.965628
	X___15853	PWY0.845..superpathway.of.pyridoxal.5.phosphate.biosynthesis.and.salvage	0.0224113	0.0416759	0.537752	0.591317	0.855584	1	-0.0340502	0.0752167	-0.452695	0.651221	0.893377	1	-0.00651552	0.0627199	-0.103883	0.917391	0.980683	1	0	0.477748	0.787514	0.164783	0.869115	0.947497	0.164783	0.869115	0.965628
	apigenin	PWY.5384..sucrose.degradation.IV..sucrose.phosphorylase.	0.0421144	0.100996	0.416989	0.67707	0.893196	1	0.24791	0.0911043	2.72117	0.00702089	0.15753	1	-0.236405	0.109418	-2.16058	0.0321116	0.313353	1	0.827204	11.5743	0.00306667	0.820011	0.41221	0.678753	0.164752	0.869139	0.965639
	acisoga	GLYCOLYSIS.E.D..superpathway.of.glycolysis.and.Entner.Doudoroff	0.0378424	0.0679932	0.556561	0.578364	0.849274	1	0.0261419	0.0864135	0.302521	0.762542	0.93416	1	-0.0895211	0.104343	-0.857947	0.39213	0.7717	1	0	1.11021	0.574013	0.164754	0.869138	0.947511	0.164754	0.869138	0.965639
	pentadecanoate_15_0	PWY.5913..TCA.cycle.VI..obligate.autotrophs.	-0.0270811	0.0848006	-0.31935	0.749746	0.920946	1	0.0709147	0.0775587	0.914336	0.361524	0.742311	1	-0.0543674	0.106898	-0.508591	0.611695	0.88083	1	0	1.16951	0.557241	0.164754	0.869138	0.947511	0.164754	0.869138	0.965639
	X2_methylmalonylcarnitine_C4_DC	PWY66.422..D.galactose.degradation.V..Leloir.pathway.	-0.0515347	0.176478	-0.292017	0.770529	0.928983	1	-0.124938	0.128579	-0.971684	0.332246	0.722782	1	0.324155	0.193697	1.67351	0.0960236	0.478293	1	0.477444	3.82734	0.147538	-0.0523802	0.958226	0.983953	0.164739	0.869149	0.965642
	X___25515	PWY.5484..glycolysis.II..from.fructose.6.phosphate.	-0.0536388	0.107549	-0.498737	0.618429	0.86843	1	-0.0652921	0.118905	-0.549112	0.583471	0.864695	1	0.187465	0.164128	1.14219	0.254945	0.672822	1	0	1.82772	0.400974	-0.16473	0.869156	0.947517	-0.16473	0.869156	0.965642
	X2_piperidinone	CITRULBIO.PWY..L.citrulline.biosynthesis	-0.227244	0.0626723	-3.6259	0.000353365	0.0200526	1	0.122932	0.120363	1.02134	0.308213	0.70497	1	0.0960858	0.136048	0.706265	0.480984	0.821465	1	0.78994	9.52109	0.00856093	-2.27333	0.0230061	0.138043	-0.164726	0.869159	0.965642
	X2_pyrrolidinone	PWY.922..mevalonate.pathway.I	0.0126709	0.0713434	0.177604	0.859555	0.959203	1	0.0214548	0.0679799	0.315605	0.753058	0.931381	1	-0.0165145	0.0730373	-0.226111	0.821859	0.954764	1	0	0.155138	0.925363	0.164734	0.869154	0.947517	0.164734	0.869154	0.965642
	X2_hydroxylignocerate.	PWY.7209..superpathway.of.pyrimidine.ribonucleosides.degradation	-0.0984599	0.118514	-0.830784	0.407091	0.748582	1	0.0600319	0.124419	0.482496	0.630181	0.885046	1	0.018831	0.144652	0.130181	0.896605	0.975534	1	0	0.912815	0.633556	-0.164734	0.869154	0.947517	-0.164734	0.869154	0.965642
	galactonate	RUMP.PWY..formaldehyde.oxidation.I	-0.108542	0.0620566	-1.74908	0.0817102	0.380203	1	0.171108	0.0882936	1.93794	0.0545216	0.374051	1	-0.0760077	0.0759	-1.00142	0.318499	0.723305	1	0.7201	7.1454	0.02808	-0.819963	0.412237	0.678785	-0.164719	0.869165	0.965645
	X5_hydroxymethylfurfural	COMPLETE.ARO.PWY..superpathway.of.aromatic.amino.acid.biosynthesis	-0.213346	0.214451	-0.994847	0.320825	0.683661	1	-0.0933043	0.149721	-0.623188	0.533789	0.841258	1	0.25801	0.200926	1.2841	0.200812	0.621485	1	0.325065	2.96325	0.227268	-0.25251	0.800647	0.916621	-0.164711	0.869171	0.965648
	fumarate	PWY66.398..TCA.cycle.III..animals.	0.0854249	0.226446	0.377241	0.708339	0.905445	1	0.0228745	0.171585	0.133312	0.894378	0.973142	1	-0.0976693	0.295824	-0.330161	0.745312	0.931115	1	0	0.241962	0.886051	0.164702	0.869178	0.947533	0.164702	0.869178	0.965648
	creatine	DENOVOPURINE2.PWY..superpathway.of.purine.nucleotides.de.novo.biosynthesis.II	-0.549605	0.188578	-2.91447	0.00390405	0.0798577	1	0.754916	0.294423	2.56405	0.010997	0.192121	1	0.0633392	0.305279	0.20748	0.835879	0.958772	1	0.860929	14.3811	0.000753665	-0.854646	0.392747	0.66295	0.164705	0.869176	0.965648
	lignoceroylcarnitine__C24.	PWY.5104..L.isoleucine.biosynthesis.IV	-0.0158953	0.0689116	-0.230662	0.817776	0.945422	1	0.0602282	0.0477866	1.26036	0.208858	0.617323	1	-0.103958	0.0722984	-1.43791	0.152267	0.565632	1	0.459101	3.69755	0.15743	0.108317	0.913744	0.966445	-0.164691	0.869188	0.965649
	N_methylpipecolate	PWY.7013..L.1.2.propanediol.degradation	0.201839	0.0962718	2.09656	0.0371115	0.261163	1	-0.111544	0.0910957	-1.22447	0.222113	0.630324	1	-0.158275	0.116271	-1.36126	0.1753	0.593901	1	0.740607	7.71031	0.0211703	-0.193904	0.846251	0.937532	-0.164696	0.869183	0.965649
	N_methylhydroxyproline	PWY.5840..superpathway.of.menaquinol.7.biosynthesis	-0.184263	0.2589	-0.711714	0.479007	0.795275	1	0.0762026	0.159547	0.47762	0.633913	0.886618	1	-0.0732335	0.207999	-0.352086	0.725987	0.924225	1	0	0.8315	0.659845	-0.164688	0.86919	0.947542	-0.164688	0.86919	0.965649
	isoleucine	PWY.7196..superpathway.of.pyrimidine.ribonucleosides.salvage	0.162576	0.0346817	4.68765	4.68422e-06	0.00128351	1	-0.0340117	0.0344733	-0.98661	0.324928	0.717759	1	-0.0994518	0.0551046	-1.80478	0.0729105	0.432727	1	0.91484	23.4851	7.94824e-06	1.64912	0.099124	0.320449	0.164623	0.869241	0.965653
	X3_sulfo_L_alanine	PWY.6606..guanosine.nucleotides.degradation.II	0.174068	0.0770139	2.26021	0.0247166	0.212751	1	-0.0584386	0.0824916	-0.708419	0.479422	0.813419	1	-0.214744	0.124293	-1.72773	0.0858216	0.459245	1	0.76392	8.4717	0.0144675	0.351768	0.725012	0.878893	-0.164617	0.869245	0.965653
	butyric_acid	PWY.6387..UDP.N.acetylmuramoyl.pentapeptide.biosynthesis.I..meso.diaminopimelate.containing.	-0.239145	0.215381	-1.11034	0.267979	0.637214	1	-0.186087	0.175306	-1.0615	0.28961	0.690741	1	0.507254	0.303562	1.67101	0.0965284	0.479099	1	0.569952	4.65065	0.0977517	-0.70799	0.478951	0.729249	-0.164638	0.869229	0.965653
	X___23062	PWY.7204..pyridoxal.5.phosphate.salvage.II..plants.	-0.34971	0.212797	-1.6434	0.110743	0.436484	1	-0.0418565	0.183899	-0.227607	0.820689	0.951963	1	0.742337	0.479348	1.54864	0.139883	0.548984	1	0.561848	4.56463	0.102048	-0.76564	0.44389	0.70322	-0.164609	0.869252	0.965653
	X1_palmitoyl_GPG_16_0.	CENTFERM.PWY..pyruvate.fermentation.to.butanoate	0.028984	0.103291	0.280606	0.779261	0.932095	1	0.0896008	0.114863	0.780067	0.43626	0.788742	1	-0.176169	0.121469	-1.45032	0.148878	0.560973	1	0.276871	2.76576	0.250855	-0.15787	0.874559	0.949943	-0.164674	0.8692	0.965653
	X___12101	PWY66.400..glycolysis.VI..metazoan.	-0.0607779	0.112979	-0.537959	0.591113	0.855508	1	-0.164395	0.126553	-1.29902	0.195262	0.60241	1	0.183621	0.127955	1.43504	0.15307	0.566631	1	0.49549	3.96425	0.137776	-0.26823	0.788522	0.910826	-0.16464	0.869227	0.965653
	biliverdin	PWY.5686..UMP.biosynthesis	-0.0117235	0.18268	-0.064175	0.948885	0.986055	1	0.165022	0.193122	0.854497	0.393735	0.763157	1	-0.34601	0.260323	-1.32915	0.185537	0.605261	1	0.195506	2.48604	0.288512	-0.122069	0.902845	0.96207	-0.164635	0.869231	0.965653
	margaroylcarnitine__C17.	KETOGLUCONMET.PWY..ketogluconate.metabolism	-0.0218662	0.0976959	-0.223819	0.823658	0.947487	1	0.110494	0.0621934	1.77662	0.0787985	0.430675	1	-0.0961036	0.0880821	-1.09107	0.280579	0.694138	1	0.500627	4.00503	0.134996	0.626003	0.531313	0.76535	0.164612	0.86925	0.965653
	X3b_hydroxy_5_cholenoic_acid	GLYOXYLATE.BYPASS..glyoxylate.cycle	0.0902366	0.057546	1.56808	0.121018	0.454428	1	-0.0655802	0.0711785	-0.921349	0.359001	0.740777	1	-0.0984296	0.096984	-1.01491	0.315347	0.720793	1	0.536332	4.31343	0.115705	0.15604	0.876001	0.950615	-0.164634	0.869232	0.965653
	glycerophosphoethanolamine	PWY.2941..L.lysine.biosynthesis.II	0.0733776	0.0674459	1.08795	0.277728	0.646565	1	-0.0156637	0.0748526	-0.20926	0.834435	0.956353	1	-0.0825767	0.0927422	-0.890389	0.374501	0.760991	1	0	1.99311	0.369148	0.164623	0.86924	0.94755	0.164623	0.86924	0.965653
	X___24729	PWY.7210..pyrimidine.deoxyribonucleotides.biosynthesis.from.CTP	-0.131786	0.0814532	-1.61794	0.108567	0.432811	1	0.0355165	0.0739741	0.48012	0.632023	0.885923	1	0.0605772	0.0803394	0.754017	0.452765	0.806969	1	0.409021	3.38422	0.184131	-0.180436	0.85681	0.942279	-0.164597	0.869262	0.965653
	oleoylcarnitine__C18	PWY.5265..peptidoglycan.biosynthesis.II..staphylococci.	-0.0186827	0.16275	-0.114794	0.908886	0.974613	1	0.10036	0.169406	0.592426	0.555448	0.852102	1	-0.121123	0.163749	-0.73969	0.462524	0.811714	1	0	0.884195	0.642687	-0.164599	0.86926	0.947556	-0.164599	0.86926	0.965653
	nicotianamine	HISTSYN.PWY..L.histidine.biosynthesis	0.0862271	0.269774	0.319628	0.749532	0.920905	1	-0.0431923	0.294743	-0.146542	0.883624	0.970176	1	-0.217842	0.365611	-0.59583	0.552063	0.856169	1	0	0.451536	0.797903	-0.164663	0.869209	0.947543	-0.164663	0.869209	0.965653
	X___23583	PWY.5941..glycogen.degradation.II..eukaryotic.	0.0875931	0.0961522	0.910984	0.363728	0.7178	1	-0.022496	0.101073	-0.222572	0.824148	0.953182	1	-0.0694302	0.123421	-0.562548	0.57475	0.865857	1	0	1.16877	0.557448	0.164672	0.869202	0.947543	0.164672	0.869202	0.965653
	ethylmalonate	PWY.4981..L.proline.biosynthesis.II..from.arginine.	0.0358109	0.0957012	0.374195	0.708595	0.905543	1	-0.0228091	0.0958583	-0.237946	0.81214	0.949139	1	-0.0543385	0.112905	-0.481276	0.630925	0.888673	1	0	0.401158	0.818257	-0.164647	0.869222	0.947543	-0.164647	0.869222	0.965653
	X1_methylguanidine	PWY.5845..superpathway.of.menaquinol.9.biosynthesis	0.129987	0.157052	0.827671	0.41187	0.751901	1	-0.00582309	0.101238	-0.0575188	0.954265	0.988646	1	-0.0588984	0.153779	-0.383007	0.703743	0.916637	1	0	0.807937	0.667665	0.164635	0.869231	0.947547	0.164635	0.869231	0.965653
	X___25661	RHAMCAT.PWY..L.rhamnose.degradation.I	0.0498721	0.0781444	0.638204	0.523957	0.821062	1	-0.0252734	0.0544995	-0.463736	0.643285	0.890354	1	-0.0253568	0.0810122	-0.312999	0.754658	0.934388	1	0	0.69323	0.707077	-0.164603	0.869256	0.947556	-0.164603	0.869256	0.965653
	S_a_amino_omega_caprolactam	SALVADEHYPOX.PWY..adenosine.nucleotides.degradation.II	0.134039	0.0476078	2.81548	0.00528029	0.0939022	1	-0.0892794	0.0480757	-1.85706	0.0646271	0.39911	1	-0.0121949	0.0647379	-0.188373	0.850805	0.963433	1	0.820347	11.1326	0.00382462	0.527717	0.597695	0.807837	0.164623	0.869241	0.965653
	X___13874	ARO.PWY..chorismate.biosynthesis.I	-0.0802735	0.215645	-0.372249	0.71004	0.906105	1	0.0448703	0.126489	0.354737	0.723117	0.92059	1	0.0301545	0.224301	0.134438	0.893212	0.9747	1	0	0.255389	0.880122	0.164599	0.86926	0.947556	0.164599	0.86926	0.965653
	X___14263	PWY0.42..2.methylcitrate.cycle.I	0.00853508	0.0746889	0.114275	0.909835	0.974882	1	-0.043921	0.10518	-0.417579	0.677652	0.904298	1	-0.013384	0.17957	-0.0745332	0.941571	0.986571	1	0	0.165873	0.92041	-0.164661	0.869211	0.947543	-0.164661	0.869211	0.965653
	riboflavin__Vitamin_B2	PWY.5367..petroselinate.biosynthesis	-0.0468717	0.0430295	-1.08929	0.277376	0.646217	1	0.0801653	0.0548017	1.46282	0.145622	0.542067	1	-0.0573288	0.0695483	-0.824302	0.411877	0.783628	1	0.487742	3.90428	0.14197	-0.318748	0.749918	0.891549	-0.164586	0.86927	0.965656
	X___11381	SALVADEHYPOX.PWY..adenosine.nucleotides.degradation.II	0.0144015	0.0917034	0.157045	0.875343	0.9642	1	0.0335948	0.05652	0.594388	0.552858	0.850938	1	-0.0609375	0.0856558	-0.711423	0.47778	0.819741	1	0	0.856996	0.651487	0.164584	0.869271	0.947565	0.164584	0.869271	0.965656
	X3_4_hydroxyphenylpropionate	PWY.4702..phytate.degradation.I	0.0587596	0.166804	0.352267	0.72618	0.911991	1	0.0361995	0.127972	0.282869	0.77799	0.938491	1	-0.089549	0.189864	-0.471649	0.640104	0.892753	1	0	0.399475	0.818946	0.164575	0.869278	0.947569	0.164575	0.869278	0.96566
	X___23752	PWY.7198..pyrimidine.deoxyribonucleotides.de.novo.biosynthesis.IV	0.0936642	0.0791096	1.18398	0.237607	0.606955	1	0.0858646	0.0952466	0.901497	0.368292	0.747012	1	-0.217564	0.133584	-1.62867	0.105213	0.494779	1	0.546244	4.40765	0.11038	0.677802	0.497897	0.74289	0.164569	0.869283	0.965661
	X___24453	PWY.7220..adenosine.deoxyribonucleotides.de.novo.biosynthesis.II	0.0841232	0.155782	0.540006	0.5897	0.854766	1	-0.205	0.14047	-1.45938	0.145849	0.542416	1	0.308944	0.231015	1.33734	0.182859	0.602258	1	0.52361	4.19824	0.122564	-0.107805	0.91415	0.966599	0.164561	0.86929	0.965661
	X___24453	PWY.7222..guanosine.deoxyribonucleotides.de.novo.biosynthesis.II	0.0841232	0.155782	0.540006	0.5897	0.854766	1	-0.205	0.14047	-1.45938	0.145849	0.542416	1	0.308944	0.231015	1.33734	0.182859	0.602258	1	0.52361	4.19824	0.122564	-0.107805	0.91415	0.966599	0.164561	0.86929	0.965661
	N_palmitoyl_sphinganine_d18_0_16_0	PWY.5097..L.lysine.biosynthesis.VI	-0.0993171	0.170084	-0.58393	0.559823	0.840031	1	0.241973	0.140104	1.7271	0.0855157	0.444478	1	-0.275942	0.186892	-1.47647	0.141624	0.551467	1	0.636044	5.49517	0.0640824	0.093038	0.925873	0.971251	-0.16455	0.869298	0.965666
	X___25509	PWY.6387..UDP.N.acetylmuramoyl.pentapeptide.biosynthesis.I..meso.diaminopimelate.containing.	-0.165773	0.383667	-0.432076	0.666079	0.888799	1	-0.497758	0.351784	-1.41495	0.158459	0.559137	1	1.18623	0.572386	2.07244	0.0396991	0.341547	1	0.685217	6.35359	0.0417191	-0.360818	0.718235	0.875179	0.164464	0.869366	0.965671
	X13_HODE_._9_HODE	PWY.5097..L.lysine.biosynthesis.VI	-0.65902	0.309145	-2.13175	0.0340563	0.250147	1	-0.0256361	0.209464	-0.122389	0.9027	0.975443	1	0.548601	0.325951	1.68308	0.0941535	0.474867	1	0.724758	7.26634	0.0264322	-0.354612	0.72288	0.877743	-0.164457	0.869371	0.965671
	butyrate_isobutyrate_4_0	LACTOSECAT.PWY..lactose.and.galactose.degradation.I	0.245341	0.121128	2.02547	0.0439403	0.283784	1	-0.0115837	0.108801	-0.106467	0.915308	0.978566	1	-0.170497	0.118199	-1.44245	0.150982	0.563852	1	0.674196	6.13865	0.0464525	0.236384	0.813135	0.922387	0.164466	0.869364	0.965671
	X___25766	PWY.6895..superpathway.of.thiamin.diphosphate.biosynthesis.II	-0.131831	0.0672139	-1.96136	0.0510327	0.305007	1	0.0818363	0.088937	0.92016	0.358545	0.74043	1	0.121795	0.0939824	1.29593	0.196989	0.617242	1	0.683437	6.31786	0.0424711	-0.234999	0.814209	0.922954	0.164425	0.869397	0.965671
	X___25779	PWY.7117..C4.photosynthetic.carbon.assimilation.cycle..PEPCK.type	-0.013288	0.0639736	-0.20771	0.835636	0.951343	1	-0.0870262	0.0691133	-1.25918	0.209281	0.617695	1	0.0955505	0.080142	1.19227	0.234809	0.654997	1	0.328619	2.97893	0.225493	-0.266914	0.789536	0.91128	-0.16444	0.869385	0.965671
	tricarballylate	PWY.5384..sucrose.degradation.IV..sucrose.phosphorylase.	-0.00357835	0.0955783	-0.0374389	0.970167	0.992024	1	-0.034151	0.0882444	-0.387005	0.699123	0.912363	1	0.133141	0.132343	1.00603	0.315813	0.721225	1	0	1.13623	0.566592	0.164449	0.869378	0.947596	0.164449	0.869378	0.965671
	aspartate	PWY.6168..flavin.biosynthesis.III..fungi.	-0.140078	0.0964645	-1.45212	0.14779	0.496608	1	0.0199357	0.0877889	0.227086	0.820563	0.951899	1	0.131522	0.132949	0.989267	0.323906	0.727296	1	0.344886	3.0529	0.217305	-0.293209	0.769362	0.901516	-0.164486	0.869348	0.965671
	gamma_glutamyltyrosine	PWY.7383..anaerobic.energy.metabolism..invertebrates..cytosol.	-0.0308527	0.0670449	-0.46018	0.645811	0.880205	1	-0.0310027	0.0559372	-0.55424	0.58005	0.863302	1	0.0734248	0.0769927	0.95366	0.341626	0.73891	1	0	1.40135	0.496249	-0.164502	0.869336	0.947596	-0.164502	0.869336	0.965671
	X2_aminoadipate	PWY.5994..palmitate.biosynthesis.I..animals.and.fungi.	-0.104435	0.0688313	-1.51726	0.132452	0.472734	1	0.0423664	0.103135	0.410787	0.682622	0.905988	1	0.0985121	0.109053	0.903341	0.370433	0.758589	1	0.342376	3.04125	0.218575	-0.495591	0.620183	0.821043	-0.164499	0.869338	0.965671
	acisoga	PWY.7210..pyrimidine.deoxyribonucleotides.biosynthesis.from.CTP	0.0719218	0.0866441	0.830083	0.408306	0.749367	1	-0.07227	0.0586853	-1.23148	0.22057	0.62871	1	0.0704223	0.0790576	0.890772	0.375375	0.761628	1	0.333118	2.99903	0.223238	-0.00566261	0.995482	0.998312	0.164395	0.86942	0.965671
	pheophorbide_A	PWY.7323..superpathway.of.GDP.mannose.derived.O.antigen.building.blocks.biosynthesis	0.0671975	0.143903	0.466965	0.640954	0.87797	1	-0.0150356	0.172289	-0.0872697	0.930536	0.982608	1	-0.17712	0.199729	-0.886801	0.376417	0.762338	1	0	0.985042	0.611084	-0.164459	0.86937	0.947596	-0.164459	0.86937	0.965671
	CMP	PYRIDOXSYN.PWY..pyridoxal.5.phosphate.biosynthesis.I	0.0865694	0.0578572	1.49626	0.136066	0.478365	1	-0.080245	0.0778804	-1.03036	0.303977	0.701743	1	-0.0730306	0.086719	-0.842152	0.400944	0.777072	1	0.499421	3.99537	0.135649	0.119548	0.904841	0.962879	-0.164517	0.869324	0.965671
	X4_hydroxycinnamate	PWY.5675..nitrate.reduction.V..assimilatory.	-0.0520253	0.0965336	-0.538934	0.59196	0.855966	1	0.0156338	0.0923035	0.169374	0.865879	0.965316	1	0.0999504	0.123533	0.8091	0.424253	0.791189	1	0	0.946731	0.622902	0.164466	0.869364	0.947596	0.164466	0.869364	0.965671
	X3_hydroxymargaroylglycine	PWY.6124..inosine.5.phosphate.biosynthesis.II	-0.0291796	0.199719	-0.146103	0.883964	0.966872	1	0.113729	0.2222	0.511832	0.609268	0.876424	1	-0.214421	0.275241	-0.779029	0.437021	0.797808	1	0	0.863145	0.649487	-0.164497	0.86934	0.947596	-0.164497	0.86934	0.965671
	X___23655	PWY.7332..superpathway.of.UDP.N.acetylglucosamine.derived.O.antigen.building.blocks.biosynthesis	0.0793006	0.309834	0.255946	0.799684	0.939268	1	0.0184166	0.269866	0.0682435	0.945801	0.986541	1	-0.176653	0.29262	-0.603694	0.548215	0.854312	1	0	0.40758	0.815634	-0.164415	0.869404	0.947596	-0.164415	0.869404	0.965671
	X___15136	PWY.6282..palmitoleate.biosynthesis.I..from..5Z..dodec.5.enoate.	-0.0374659	0.0928109	-0.40368	0.686824	0.897264	1	0.0665361	0.0930737	0.714876	0.475437	0.811117	1	-0.0563894	0.0939879	-0.599965	0.549328	0.854865	1	0	1.00694	0.60443	-0.164388	0.869426	0.947596	-0.164388	0.869426	0.965671
	X___25854	PWY.6595..superpathway.of.guanosine.nucleotides.degradation..plants.	-0.033852	0.127458	-0.265593	0.790816	0.936448	1	0.00990169	0.101296	0.0977498	0.922253	0.980335	1	0.0916134	0.163568	0.560094	0.576468	0.866629	1	0	0.366736	0.832462	0.164512	0.869328	0.947596	0.164512	0.869328	0.965671
	palmitoyl_ethanolamide	GLYCOCAT.PWY..glycogen.degradation.I..bacterial.	-0.0179146	0.0468774	-0.382159	0.702736	0.903498	1	0.0335276	0.0752409	0.445603	0.656373	0.895465	1	0.0457672	0.0818956	0.558847	0.577042	0.866881	1	0	0.629889	0.729829	0.164405	0.869412	0.947596	0.164405	0.869412	0.965671
	X6_oxolithocholate	COA.PWY..coenzyme.A.biosynthesis.I	0.123671	0.190092	0.650587	0.515943	0.816534	1	-0.240245	0.197091	-1.21896	0.224131	0.632292	1	0.117344	0.289552	0.405259	0.685785	0.910461	1	0.0219757	2.04494	0.359706	-0.168569	0.866135	0.946293	-0.164423	0.869398	0.965671
	alanylleucine	FASYN.ELONG.PWY..fatty.acid.elongation....saturated	0.063318	0.0522431	1.21199	0.226766	0.595847	1	-0.0992414	0.0757954	-1.30933	0.191775	0.598536	1	-0.0319923	0.0950531	-0.336573	0.736854	0.928213	1	0.391695	3.28783	0.193223	0.0934089	0.925579	0.971157	-0.164523	0.869319	0.965671
	X1_carboxyethylleucine	P621.PWY..nylon.6.oligomer.degradation	-0.0142625	0.0457229	-0.311934	0.755655	0.923232	1	-0.00925545	0.0622623	-0.148653	0.882116	0.969788	1	0.0244026	0.0757941	0.321959	0.748247	0.932083	1	0	0.196013	0.906643	-0.164455	0.869373	0.947596	-0.164455	0.869373	0.965671
	palmitoyl_linoleoyl_glycerol_16_0_18_2__2_.	BRANCHED.CHAIN.AA.SYN.PWY..superpathway.of.branched.amino.acid.biosynthesis	0.00987838	0.251526	0.0392737	0.968705	0.991538	1	0.00959132	0.229814	0.0417352	0.966747	0.991966	1	0.0781969	0.321135	0.243502	0.807903	0.950683	1	0	0.0355457	0.982384	0.164413	0.869406	0.947596	0.164413	0.869406	0.965671
	dCMP	PWY.5862..superpathway.of.demethylmenaquinol.9.biosynthesis	0.311325	0.267983	1.16173	0.250971	0.620367	1	-0.106222	0.166834	-0.63669	0.526018	0.83736	1	0.0618514	0.281455	0.219756	0.827179	0.95613	1	0	1.77626	0.411424	0.164418	0.869402	0.947596	0.164418	0.869402	0.965671
	stearoyl_ethanolamide	DAPLYSINESYN.PWY..L.lysine.biosynthesis.I	0.0290181	0.0802442	0.361622	0.717956	0.908854	1	-0.0649177	0.083029	-0.781867	0.435118	0.788068	1	0.0255308	0.120704	0.211515	0.832733	0.957662	1	0	0.7598	0.68393	-0.164397	0.869419	0.947596	-0.164397	0.869419	0.965671
	X5_hydroxylysine	PWY.5345..superpathway.of.L.methionine.biosynthesis..by.sulfhydrylation.	-0.142092	0.085002	-1.67163	0.0962352	0.409582	1	0.184388	0.0999182	1.84539	0.0666237	0.403869	1	0.0247081	0.120103	0.205724	0.837307	0.959111	1	0.679552	6.24126	0.0441294	0.0294158	0.976533	0.991113	0.164464	0.869366	0.965671
	aspartate	PWY.7383..anaerobic.energy.metabolism..invertebrates..cytosol.	-0.0611499	0.0598455	-1.0218	0.307924	0.673356	1	0.0453712	0.0374584	1.21124	0.227268	0.635645	1	-0.010902	0.0548546	-0.198743	0.842704	0.960801	1	0.183133	2.44838	0.293996	0.319832	0.749095	0.891103	0.16449	0.869345	0.965671
	X___25676	PWY.7315..dTDP.N.acetylthomosamine.biosynthesis	-0.00743427	0.0381701	-0.194767	0.845758	0.954682	1	-0.0122913	0.056181	-0.21878	0.827076	0.954083	1	0.0089918	0.054873	0.163866	0.870106	0.968957	1	0	0.0855958	0.958105	-0.164484	0.86935	0.947596	-0.164484	0.86935	0.965671
	quinate	TEICHOICACID.PWY..teichoic.acid..poly.glycerol..biosynthesis	-0.159771	0.20091	-0.795236	0.427275	0.762695	1	0.0781945	0.189828	0.411922	0.680792	0.905218	1	0.0372635	0.283731	0.131334	0.895664	0.975296	1	0	0.792284	0.672911	-0.164451	0.869376	0.947596	-0.164451	0.869376	0.965671
	X___24408	PWY.4702..phytate.degradation.I	-0.0255836	0.11999	-0.213215	0.832063	0.950169	1	0.000221401	0.0826796	0.00267782	0.99787	0.999571	1	-0.0167155	0.130638	-0.127953	0.898919	0.976171	1	0	0.034792	0.982754	-0.164461	0.869368	0.947596	-0.164461	0.869368	0.965671
	nicotinate	CENTFERM.PWY..pyruvate.fermentation.to.butanoate	-0.109024	0.073951	-1.47427	0.141758	0.487548	1	0.067923	0.0577307	1.17655	0.240753	0.64821	1	-0.0082288	0.0735985	-0.111807	0.911113	0.979211	1	0.439543	3.56852	0.167922	-0.0416086	0.966811	0.98753	-0.164446	0.86938	0.965671
	X___23653	PWY.5897..superpathway.of.menaquinol.11.biosynthesis	-0.129787	0.112801	-1.15059	0.253509	0.622832	1	0.13021	0.0805876	1.61576	0.108667	0.48652	1	-0.00984036	0.0880024	-0.111819	0.911287	0.979241	1	0.465749	3.74356	0.15385	0.451086	0.651927	0.839104	0.164407	0.869411	0.965671
	X___23653	PWY.5898..superpathway.of.menaquinol.12.biosynthesis	-0.129787	0.112801	-1.15059	0.253509	0.622832	1	0.13021	0.0805876	1.61576	0.108667	0.48652	1	-0.00984036	0.0880024	-0.111819	0.911287	0.979241	1	0.465749	3.74356	0.15385	0.451086	0.651927	0.839104	0.164407	0.869411	0.965671
	X___23653	PWY.5899..superpathway.of.menaquinol.13.biosynthesis	-0.129787	0.112801	-1.15059	0.253509	0.622832	1	0.13021	0.0805876	1.61576	0.108667	0.48652	1	-0.00984036	0.0880024	-0.111819	0.911287	0.979241	1	0.465749	3.74356	0.15385	0.451086	0.651927	0.839104	0.164407	0.869411	0.965671
	gentisate	PHOSLIPSYN.PWY..superpathway.of.phospholipid.biosynthesis.I..bacteria.	-0.102887	0.107151	-0.960201	0.337933	0.697583	1	0.0561918	0.0895115	0.627761	0.530797	0.839653	1	-0.00947182	0.0990016	-0.0956735	0.923891	0.982487	1	0	1.29817	0.522524	-0.164485	0.869349	0.947596	-0.164485	0.869349	0.965671
	X2_hydroxysebacate	ANAGLYCOLYSIS.PWY..glycolysis.III..from.glucose.	-0.0724816	0.125046	-0.579638	0.562709	0.841607	1	0.144307	0.152704	0.94501	0.345663	0.732367	1	0.0148719	0.221787	0.0670548	0.946615	0.987921	1	0	1.20645	0.547045	0.164537	0.869309	0.947592	0.164537	0.869309	0.965671
	N2_acetyllysine	PWY.7315..dTDP.N.acetylthomosamine.biosynthesis	0.0346118	0.0312127	1.1089	0.268701	0.63797	1	-0.0517307	0.0462926	-1.11747	0.265324	0.670379	1	0.00167523	0.0398442	0.0420444	0.966531	0.992278	1	0.169174	2.40724	0.300106	0.270055	0.787118	0.910189	0.164392	0.869423	0.965671
	X2_piperidinone	PWY.7196..superpathway.of.pyrimidine.ribonucleosides.salvage	-0.0546681	0.113265	-0.482657	0.629789	0.873362	1	-0.0381176	0.173202	-0.220076	0.826018	0.953757	1	0.230748	0.250478	0.921231	0.358259	0.750423	1	0	1.10304	0.576074	-0.164376	0.869435	0.947596	-0.164376	0.869435	0.965673
	stearoyl_sphingomyelin_d18_1_18_0	PWY.6471..peptidoglycan.biosynthesis.IV..Enterococcus.faecium.	-0.0950661	0.162692	-0.584333	0.559552	0.83992	1	0.0667631	0.114227	0.584477	0.55949	0.854011	1	0.0143895	0.175536	0.0819749	0.934763	0.98492	1	0	0.662759	0.717933	0.164378	0.869434	0.947596	0.164378	0.869434	0.965673
	X___24435	PWY.5675..nitrate.reduction.V..assimilatory.	0.12415	0.0772427	1.60727	0.113333	0.441181	1	0.0352032	0.0993919	0.354186	0.724019	0.92089	1	-0.135117	0.0916622	-1.47407	0.149938	0.562299	1	0.574873	4.70448	0.095156	0.420945	0.673795	0.851682	0.164358	0.869449	0.965682
	serotonin	PWY.5656..mannosylglycerate.biosynthesis.I	0.0391278	0.112639	0.347375	0.730735	0.91384	1	-0.173407	0.103393	-1.67717	0.0991836	0.470098	1	0.246551	0.227278	1.0848	0.290914	0.702554	1	0.466019	3.74545	0.153704	-0.604088	0.545785	0.774747	-0.164351	0.869455	0.965682
	palmitoleate_16_1n7	PWY.7288..fatty.acid..beta..oxidation..peroxisome..yeast.	0.104079	0.137411	0.757428	0.452496	0.778498	1	-0.0882041	0.0918796	-0.959997	0.339419	0.727916	1	0.0971435	0.117619	0.82592	0.412068	0.783733	1	0.0738957	2.15958	0.339666	0.133607	0.893713	0.958155	0.164353	0.869453	0.965682
	X2_hydroxystearate	PWY.1861..formaldehyde.assimilation.II..RuMP.Cycle.	-0.0122374	0.0975546	-0.125441	0.900282	0.971899	1	-0.0120189	0.0783628	-0.153374	0.878247	0.968784	1	0.0892596	0.119363	0.747801	0.455607	0.808355	1	0	0.571458	0.751466	0.16434	0.869464	0.947613	0.16434	0.869464	0.965682
	X___25010	PWY.7288..fatty.acid..beta..oxidation..peroxisome..yeast.	0.039569	0.158544	0.249578	0.803979	0.940626	1	0.0652187	0.103416	0.630642	0.529743	0.839231	1	-0.080747	0.122845	-0.657308	0.513456	0.8379	1	0	0.865043	0.648871	0.164344	0.86946	0.947613	0.164344	0.86946	0.965682
	histidine	GLYCOLYSIS..glycolysis.I..from.glucose.6.phosphate.	0.0127653	0.117233	0.108888	0.913384	0.975964	1	-0.0258107	0.121845	-0.211831	0.832429	0.955723	1	-0.0287775	0.140352	-0.205037	0.837783	0.959319	1	0	0.0717604	0.964756	-0.164345	0.86946	0.947613	-0.164345	0.86946	0.965682
	X___23600	PWY.5723..Rubisco.shunt	0.0469263	0.0716673	0.654779	0.514819	0.815762	1	-0.0930673	0.0774084	-1.20229	0.232091	0.640361	1	0.11748	0.113755	1.03275	0.307777	0.715959	1	0.316097	2.92439	0.231727	0.128086	0.898081	0.960081	0.164304	0.869492	0.965706
	methylmalonate__MMA	ARO.PWY..chorismate.biosynthesis.I	-0.275523	0.262658	-1.04898	0.295255	0.662497	1	0.0771871	0.172216	0.448199	0.654439	0.894513	1	0.00883188	0.282517	0.0312614	0.975097	0.994477	1	0	1.27523	0.528553	-0.164304	0.869492	0.947636	-0.164304	0.869492	0.965706
	N_stearoyl_sphingosine_d18_1_18_0.	ANAGLYCOLYSIS.PWY..glycolysis.III..from.glucose.	-0.366903	0.226272	-1.62151	0.106238	0.42874	1	0.0747879	0.200767	0.37251	0.709862	0.91577	1	0.475892	0.286349	1.66193	0.0983269	0.482472	1	0.63806	5.52578	0.0631093	0.0655822	0.94771	0.979763	0.164292	0.869501	0.965708
	biliverdin	PWY.6282..palmitoleate.biosynthesis.I..from..5Z..dodec.5.enoate.	-0.088605	0.0570251	-1.55379	0.121615	0.455483	1	0.0570069	0.0809856	0.703914	0.482224	0.814958	1	0.0597942	0.0941611	0.63502	0.526269	0.844008	1	0.348414	3.06943	0.215517	-0.493539	0.621632	0.821791	-0.164292	0.869502	0.965708
	succinate	PWY.7328..superpathway.of.UDP.glucose.derived.O.antigen.building.blocks.biosynthesis	0.0194293	0.045849	0.423768	0.672175	0.891356	1	-0.0677602	0.0802123	-0.84476	0.399275	0.766579	1	0.0376669	0.0799014	0.471418	0.637977	0.891889	1	0	1.08844	0.580293	0.164289	0.869504	0.947645	0.164289	0.869504	0.965708
	N_acetylcysteine	PWY.5136..fatty.acid..beta..oxidation.II..peroxisome.	0.0959494	0.0437732	2.19196	0.0294708	0.232866	1	-0.020355	0.042211	-0.48222	0.630166	0.885046	1	-0.0649464	0.0580393	-1.11901	0.264891	0.681253	1	0.667636	6.0175	0.0493533	0.521456	0.602049	0.810529	0.164284	0.869507	0.965708
	X3_hydroxyhexanoate	PWY.7111..pyruvate.fermentation.to.isobutanol..engineered.	0.23806	0.176501	1.34878	0.178696	0.538385	1	0.131028	0.161999	0.808824	0.419467	0.779037	1	-0.369524	0.224334	-1.6472	0.101322	0.488137	1	0.589808	4.87576	0.0873458	0.557584	0.577129	0.794998	0.164273	0.869517	0.965714
	X___13007	PANTO.PWY..phosphopantothenate.biosynthesis.I	-0.434542	0.249536	-1.7414	0.0829118	0.382801	1	-0.0585323	0.193233	-0.30291	0.76224	0.934139	1	0.390146	0.250161	1.55958	0.120675	0.52024	1	0.634079	5.46565	0.0650352	-0.301427	0.763089	0.898273	-0.16426	0.869527	0.965716
	cysteine_s_sulfate	PWY.7199..pyrimidine.deoxyribonucleosides.salvage	-0.153541	0.135177	-1.13585	0.257166	0.626696	1	0.307353	0.141537	2.17154	0.0309357	0.297965	1	-0.269372	0.18258	-1.47536	0.141923	0.551801	1	0.755285	8.17278	0.0167997	-0.0983049	0.92169	0.969704	-0.164253	0.869532	0.965716
	N_carboxymethylalanine	PWY.724..superpathway.of.L.lysine..L.threonine.and.L.methionine.biosynthesis.II	-0.465452	0.278271	-1.67266	0.0957147	0.408708	1	-0.0191911	0.193037	-0.0994168	0.920895	0.979972	1	0.385797	0.287901	1.34004	0.181981	0.60148	1	0.55906	4.53577	0.103531	-0.259978	0.794881	0.913831	-0.164253	0.869532	0.965716
	X___25854	PWY.922..mevalonate.pathway.I	0.265441	0.207077	1.28185	0.204186	0.569944	1	-0.0808889	0.115813	-0.698446	0.486761	0.817338	1	0.0456053	0.219848	0.207441	0.836346	0.958852	1	0.0756716	2.16373	0.338962	0.101291	0.919319	0.968702	0.164266	0.869522	0.965716
	X7_ketodeoxycholate	PWY.6385..peptidoglycan.biosynthesis.III..mycobacteria.	-0.0411517	0.361595	-0.113806	0.909488	0.974783	1	1.16784	0.478956	2.43831	0.0155281	0.223617	1	-0.871251	0.505374	-1.72397	0.0864889	0.460724	1	0.773072	8.81337	0.0121955	0.342044	0.732318	0.882722	0.164228	0.869552	0.965734
	phytosphingosine	PWY.7187..pyrimidine.deoxyribonucleotides.de.novo.biosynthesis.II	-0.209431	0.0960777	-2.17981	0.0302561	0.236058	1	0.367567	0.130304	2.82085	0.0052177	0.137567	1	-0.265418	0.168417	-1.57595	0.116853	0.514224	1	0.86356	14.6585	0.000656062	-0.730673	0.464979	0.719088	-0.164216	0.869561	0.965741
	linolenate_18_3n3_or_3n6	PWY.5100..pyruvate.fermentation.to.acetate.and.lactate.II	-0.730646	0.36423	-2.006	0.045993	0.29014	1	-0.464756	0.239932	-1.93703	0.0539876	0.372534	1	1.06543	0.418053	2.54855	0.0116815	0.20597	1	0.83926	12.4424	0.00198684	-1.35234	0.176266	0.438594	-0.164201	0.869573	0.965747
	glycocholate	GLYCOLYSIS..glycolysis.I..from.glucose.6.phosphate.	0.0946326	0.242109	0.390867	0.696248	0.901282	1	0.00291124	0.291773	0.00997776	0.992048	0.998409	1	-0.212267	0.280016	-0.758053	0.449445	0.80497	1	0	0.70056	0.704491	-0.1642	0.869574	0.947695	-0.1642	0.869574	0.965747
	X2_oxindole_3_acetate	PWY.7221..guanosine.ribonucleotides.de.novo.biosynthesis	-0.426888	0.346686	-1.23134	0.219418	0.587771	1	-0.279234	0.28711	-0.972567	0.331808	0.722538	1	0.674676	0.401918	1.67864	0.095017	0.47639	1	0.599475	4.99345	0.0823544	-0.535223	0.592496	0.804585	-0.164194	0.869578	0.965748
	N_acetylaspartate_NAA	FOLSYN.PWY..superpathway.of.tetrahydrofolate.biosynthesis.and.salvage	-0.192937	0.110275	-1.74959	0.081609	0.380002	1	0.0320492	0.108034	0.296658	0.767067	0.935389	1	0.236242	0.124833	1.89247	0.060705	0.403176	1	0.702052	6.71257	0.0348645	0.133929	0.893459	0.958078	0.164187	0.869584	0.96575
	N_formylmethionine	PWY.6595..superpathway.of.guanosine.nucleotides.degradation..plants.	-0.00876905	0.0590198	-0.148578	0.882031	0.966343	1	0.0285413	0.0575227	0.496175	0.620448	0.881081	1	-0.0512753	0.0690669	-0.742401	0.459307	0.81013	1	0	0.792468	0.672849	-0.164184	0.869587	0.947695	-0.164184	0.869587	0.96575
	cysteine_sulfinic_acid	PWY.6588..pyruvate.fermentation.to.acetone	-0.0144572	0.040739	-0.354874	0.723037	0.910855	1	0.122029	0.0503378	2.42421	0.0162933	0.228335	1	-0.0811712	0.0541865	-1.498	0.136208	0.543976	1	0.754378	8.1426	0.0170552	0.322699	0.746923	0.890067	0.164175	0.869593	0.965754
	pheophytin_A	PWY.6270..isoprene.biosynthesis.I	-0.020458	0.102901	-0.198813	0.84259	0.953669	1	-0.152518	0.104993	-1.45266	0.148051	0.545417	1	0.318	0.163356	1.94667	0.0532722	0.382133	1	0.659439	5.87266	0.0530602	-0.258099	0.796331	0.91458	0.164164	0.869602	0.965756
	isovalerate__C5	PWY.7315..dTDP.N.acetylthomosamine.biosynthesis	-0.0255745	0.0586929	-0.435734	0.663463	0.887706	1	-0.0579647	0.0661977	-0.87563	0.382431	0.756143	1	0.116202	0.0679178	1.71092	0.0896173	0.466621	1	0.481301	3.8558	0.145453	0.167412	0.867046	0.946682	0.164168	0.869599	0.965756
	o_Tyrosine	PWY4FS.8..phosphatidylglycerol.biosynthesis.II..non.plastidic.	0.0134134	0.0499065	0.268771	0.78834	0.935666	1	-0.0131954	0.046746	-0.282279	0.777989	0.938491	1	-0.0166762	0.0581927	-0.286569	0.774786	0.940385	1	0	0.207093	0.901634	-0.164157	0.869607	0.947714	-0.164157	0.869607	0.965758
	hexadecadienoate_16_2n6	PWY.6126..superpathway.of.adenosine.nucleotides.de.novo.biosynthesis.II	-0.218026	0.148076	-1.47239	0.142244	0.488311	1	-0.0269118	0.119973	-0.224316	0.822714	0.95271	1	0.322427	0.231103	1.39517	0.164743	0.581234	1	0.489195	3.91539	0.141183	-0.499342	0.617538	0.819515	-0.164116	0.86964	0.96579
	X___25532	ARGSYN.PWY..L.arginine.biosynthesis.I..via.L.ornithine.	-0.304939	0.199559	-1.52806	0.127831	0.465279	1	-0.0401978	0.185302	-0.216931	0.828458	0.954406	1	0.486308	0.223676	2.17417	0.0310432	0.308875	1	0.718242	7.0983	0.028749	0.103572	0.917509	0.967913	0.164106	0.869648	0.965794
	X___25053	PWY.6608..guanosine.nucleotides.degradation.III	-0.0572021	0.150703	-0.379569	0.704605	0.904093	1	-0.011791	0.126324	-0.0933389	0.925717	0.981305	1	0.175433	0.184164	0.95259	0.342127	0.739128	1	0	1.03328	0.596521	0.164099	0.869653	0.947753	0.164099	0.869653	0.965794
	X12_dehydrocholate	PWY.5304..superpathway.of.sulfur.oxidation..Acidianus.ambivalens.	0.119149	0.10281	1.15893	0.247652	0.617199	1	-0.104628	0.133214	-0.785415	0.433149	0.787068	1	-0.0507253	0.134997	-0.375751	0.70759	0.917888	1	0.0331203	2.06851	0.355491	0.180753	0.856562	0.942218	0.164099	0.869653	0.965794
	X___18410	PWY.5030..L.histidine.degradation.III	-0.417382	0.134161	-3.11106	0.00211218	0.0563615	1	0.0842773	0.144258	0.584214	0.559672	0.854103	1	0.268545	0.186101	1.443	0.15086	0.56369	1	0.820206	11.1238	0.00384141	-0.989157	0.322586	0.600245	-0.164075	0.869672	0.965803
	tartarate	PWY.6876..isopropanol.biosynthesis	-0.0373988	0.128621	-0.290767	0.77277	0.929838	1	0.1932	0.191419	1.00931	0.31702	0.711902	1	-0.193878	0.202025	-0.959678	0.34313	0.739761	1	0	1.99731	0.368375	-0.164067	0.869679	0.94777	-0.164067	0.869679	0.965803
	X3_carboxy_4_methyl_5_pentyl_2_furanpropionate_3_CMPFP	PWY.7315..dTDP.N.acetylthomosamine.biosynthesis	-0.0184687	0.0558061	-0.330944	0.741006	0.917813	1	0.0250339	0.055037	0.454856	0.649776	0.892855	1	-0.0334839	0.0683858	-0.489632	0.625266	0.886199	1	0	0.52924	0.767498	-0.164068	0.869678	0.94777	-0.164068	0.869678	0.965803
	X___24978	METHGLYUT.PWY..superpathway.of.methylglyoxal.degradation	-0.210374	0.11216	-1.87567	0.063091	0.336687	1	0.112799	0.10613	1.06284	0.289246	0.690437	1	0.0546404	0.144712	0.37758	0.706388	0.917465	1	0.5756	4.71254	0.0947731	-0.278916	0.78031	0.906916	-0.164067	0.869678	0.965803
	X2_oxindole_3_acetate	PWY.6471..peptidoglycan.biosynthesis.IV..Enterococcus.faecium.	0.121488	0.220814	0.550182	0.582712	0.851304	1	-0.11021	0.149602	-0.736686	0.462088	0.803644	1	0.0418386	0.215112	0.194497	0.846019	0.961968	1	0	0.856319	0.651707	-0.164062	0.869683	0.94777	-0.164062	0.869683	0.965803
	glycylvaline	PWY.6471..peptidoglycan.biosynthesis.IV..Enterococcus.faecium.	-0.0679761	0.0819088	-0.8299	0.407431	0.748784	1	0.0487596	0.055887	0.872466	0.383892	0.756923	1	-0.00672283	0.0727504	-0.0924096	0.926481	0.983267	1	0	1.43155	0.488812	0.164065	0.86968	0.94777	0.164065	0.86968	0.965803
	dCMP	PWY0.1241..ADP.L.glycero..beta..D.manno.heptose.biosynthesis	-0.115779	0.0867228	-1.33505	0.183401	0.544441	1	0.120954	0.0934639	1.29413	0.197043	0.604403	1	0.0446714	0.102655	0.435161	0.664116	0.901925	1	0.448327	3.62533	0.163218	0.145435	0.884368	0.954297	0.164056	0.869687	0.965804
	X___15461	PANTO.PWY..phosphopantothenate.biosynthesis.I	0.0533607	0.160458	0.332552	0.739767	0.917425	1	-0.280758	0.167106	-1.68012	0.0943277	0.461205	1	0.364221	0.209368	1.73962	0.0836942	0.455264	1	0.664349	5.95858	0.050829	0.0331393	0.973564	0.989963	0.164039	0.8697	0.965815
	X3_carboxy_4_methyl_5_pentyl_2_furanpropionate_3_CMPFP	PWY.7219..adenosine.ribonucleotides.de.novo.biosynthesis	-0.142306	0.230465	-0.617473	0.537516	0.828161	1	0.321086	0.196468	1.63429	0.103589	0.477908	1	-0.408934	0.300852	-1.35925	0.175825	0.594578	1	0.589931	4.87723	0.0872819	0.150109	0.880678	0.952622	-0.16402	0.869715	0.965828
	histamine	GLCMANNANAUT.PWY..superpathway.of.N.acetylglucosamine..N.acetylmannosamine.and.N.acetylneuraminate.degradation	0.0689129	0.248767	0.277017	0.782008	0.933168	1	0.0255324	0.209838	0.121677	0.903264	0.975631	1	-0.0259445	0.23758	-0.109203	0.913167	0.979707	1	0	0.0765688	0.962439	0.164013	0.869721	0.947804	0.164013	0.869721	0.96583
	N_formylphenylalanine	ARGSYNBSUB.PWY..L.arginine.biosynthesis.II..acetyl.cycle.	-0.137401	0.10279	-1.33672	0.182597	0.543368	1	0.0438921	0.100765	0.435591	0.663549	0.898459	1	0.154228	0.118097	1.30595	0.193294	0.613321	1	0.453659	3.66072	0.160356	0.146052	0.88388	0.954114	0.163994	0.869736	0.965838
	palmitoyl_ethanolamide	POLYISOPRENSYN.PWY..polyisoprenoid.biosynthesis..E..coli.	-0.061645	0.0517256	-1.19177	0.234678	0.60415	1	0.169656	0.0861738	1.96877	0.050241	0.362238	1	-0.0526461	0.0994346	-0.529455	0.597202	0.874739	1	0.638122	5.52673	0.0630792	-0.223514	0.823136	0.927108	0.163991	0.869738	0.965838
	X2_hydroxyarachidate.	PWY0.845..superpathway.of.pyridoxal.5.phosphate.biosynthesis.and.salvage	0.00710716	0.0674651	0.105346	0.916202	0.976776	1	-0.00909401	0.0946042	-0.0961269	0.923508	0.980646	1	-0.0367485	0.0960304	-0.382676	0.702462	0.916293	1	0	0.139884	0.932448	-0.163997	0.869733	0.947815	-0.163997	0.869733	0.965838
	X___25828	PWY0.781..aspartate.superpathway	-0.224131	0.136057	-1.64733	0.100822	0.418465	1	0.0563136	0.131669	0.42769	0.669295	0.900796	1	0.152734	0.173891	0.878336	0.381009	0.764911	1	0.439446	3.5679	0.167973	-0.316514	0.751612	0.892472	-0.163983	0.869745	0.965842
	X___17978	SER.GLYSYN.PWY..superpathway.of.L.serine.and.glycine.biosynthesis.I	-0.137643	0.127308	-1.08118	0.280715	0.649467	1	0.0377744	0.11223	0.336581	0.736745	0.925673	1	0.197197	0.163514	1.20599	0.229458	0.649832	1	0.263846	2.71682	0.257069	0.140856	0.887984	0.955706	0.163963	0.86976	0.965845
	X2_8_quinolinediol	PWY.7400..L.arginine.biosynthesis.IV..archaebacteria.	-0.222884	0.359782	-0.619497	0.536184	0.827585	1	0.0373766	0.212585	0.175819	0.860593	0.963789	1	0.162368	0.2881	0.56358	0.573766	0.865412	1	0	0.705425	0.702779	0.163968	0.869756	0.947827	0.163968	0.869756	0.965845
	sphingadienine	PWY.6630..superpathway.of.L.tyrosine.biosynthesis	-0.0242353	0.0980877	-0.247077	0.805451	0.941051	1	0.0663389	0.123441	0.537413	0.592141	0.868478	1	0.0116717	0.138895	0.0840325	0.933421	0.9846	1	0	0.330038	0.847878	0.163962	0.869761	0.947827	0.163962	0.869761	0.965845
	X___25564	PWY0.781..aspartate.superpathway	-0.0301778	0.0715952	-0.421506	0.67377	0.891842	1	0.0184851	0.0802827	0.230251	0.818111	0.951207	1	-0.00456027	0.0974324	-0.0468044	0.962724	0.991373	1	0	0.205988	0.902132	-0.163965	0.869759	0.947827	-0.163965	0.869759	0.965845
	X___23469	PWY.6892..thiazole.biosynthesis.I..E..coli.	-0.177426	0.127882	-1.38741	0.166619	0.522422	1	0.0999773	0.0820157	1.219	0.224114	0.632273	1	-0.0338319	0.132849	-0.254664	0.799284	0.947783	1	0.421836	3.45923	0.177353	0.12846	0.897785	0.95995	-0.163954	0.869767	0.965847
	fructosyllysine	PWY.7204..pyridoxal.5.phosphate.salvage.II..plants.	0.113915	0.138574	0.822047	0.417536	0.755842	1	-0.0473699	0.132389	-0.357808	0.721683	0.920112	1	-0.0784492	0.238121	-0.329452	0.745839	0.931273	1	0	0.885447	0.642285	0.16395	0.869771	0.947833	0.16395	0.869771	0.965847
	indole	PWY.7208..superpathway.of.pyrimidine.nucleobases.salvage	-0.149933	0.117715	-1.27369	0.20402	0.569788	1	0.079942	0.10247	0.780149	0.436123	0.788666	1	0.0159128	0.136183	0.116849	0.907115	0.978327	1	0.0989591	2.21965	0.329616	-0.157874	0.874556	0.949943	-0.163939	0.869779	0.965853
	X3_methylglutaconate	PWY.6519..8.amino.7.oxononanoate.biosynthesis.I	0.0505241	0.0811151	0.622869	0.53401	0.826381	1	-0.0449013	0.0741792	-0.605308	0.545604	0.847323	1	0.0277947	0.0826005	0.336496	0.73692	0.928239	1	0	0.840721	0.65681	0.163927	0.869788	0.947838	0.163927	0.869788	0.965859
	o_Tyrosine	PWY4FS.7..phosphatidylglycerol.biosynthesis.I..plastidic.	0.0134142	0.0499065	0.268787	0.788327	0.935655	1	-0.0131856	0.0467451	-0.282074	0.778146	0.93857	1	-0.0166619	0.0581869	-0.286352	0.774951	0.940442	1	0	0.206939	0.901703	-0.163921	0.869793	0.947838	-0.163921	0.869793	0.965861
	X3_methyl_2_oxovalerate	COLANSYN.PWY..colanic.acid.building.blocks.biosynthesis	-0.114513	0.0839406	-1.36421	0.173796	0.532396	1	0.0945226	0.109637	0.862145	0.389534	0.760577	1	0.0422019	0.118361	0.356553	0.721861	0.92284	1	0.240702	2.63401	0.267936	-0.312209	0.754882	0.894153	-0.163916	0.869797	0.965861
	X1_7_dimethylurate	PWY.6168..flavin.biosynthesis.III..fungi.	0.0864517	0.579742	0.149121	0.881585	0.966205	1	0.243905	0.282997	0.861865	0.38968	0.760707	1	-0.726472	0.492643	-1.47464	0.142116	0.552003	1	0.318506	2.93473	0.230532	0.0699145	0.944262	0.978241	-0.163901	0.869809	0.965863
	X3_methylglutaconate	PWY.6901..superpathway.of.glucose.and.xylose.degradation	-0.0703894	0.112327	-0.626649	0.531498	0.825248	1	-0.11023	0.127579	-0.864014	0.388504	0.759819	1	0.173893	0.138637	1.2543	0.211425	0.632195	1	0.246942	2.65584	0.265028	-0.237988	0.81189	0.921747	-0.163898	0.869812	0.965863
	X___15608	PWY.6859..all.trans.farnesol.biosynthesis	0.00187326	0.0496694	0.0377146	0.969954	0.99198	1	0.017547	0.0525135	0.334143	0.738602	0.926398	1	-0.0412769	0.057499	-0.717872	0.473877	0.817912	1	0	0.601548	0.740245	-0.163908	0.869804	0.94784	-0.163908	0.869804	0.965863
	X___25533	PWY.6282..palmitoleate.biosynthesis.I..from..5Z..dodec.5.enoate.	0.0170562	0.0678129	0.251518	0.801639	0.93986	1	-0.0892709	0.0948498	-0.941182	0.347635	0.733624	1	0.0293114	0.101704	0.288205	0.773541	0.940038	1	0	1.00528	0.604931	-0.163902	0.869808	0.947841	-0.163902	0.869808	0.965863
	linoleate_18_2n6	FASYN.INITIAL.PWY..superpathway.of.fatty.acid.biosynthesis.initiation..E..coli.	-0.0412218	0.0631377	-0.652887	0.514484	0.815529	1	0.0323653	0.0771035	0.419765	0.675061	0.903195	1	0.0134995	0.105969	0.127391	0.898781	0.97611	1	0	0.591832	0.74385	-0.163892	0.869816	0.947846	-0.163892	0.869816	0.965864
	carnitine	RUMP.PWY..formaldehyde.oxidation.I	0.129676	0.0752474	1.72333	0.0862731	0.389759	1	0.0394296	0.0818209	0.481901	0.630584	0.885254	1	-0.157291	0.0969539	-1.62233	0.107173	0.498397	1	0.636214	5.49774	0.0640002	0.579936	0.561958	0.785206	0.163887	0.86982	0.965864
	X3_methyl_2_oxobutyrate	ASPASN.PWY..superpathway.of.L.aspartate.and.L.asparagine.biosynthesis	0.280134	0.149539	1.87332	0.0622549	0.334667	1	-0.117513	0.151612	-0.775089	0.439101	0.790307	1	-0.249409	0.15802	-1.57834	0.116303	0.513514	1	0.69464	6.54964	0.0378237	-0.227206	0.820264	0.925731	-0.16387	0.869834	0.965873
	X___25957	PWY.6936..seleno.amino.acid.biosynthesis	0.11855	0.281835	0.420636	0.674402	0.892098	1	-0.0787148	0.190742	-0.412677	0.680234	0.90508	1	0.159867	0.294074	0.543629	0.587393	0.871206	1	0	0.615917	0.734946	0.163868	0.869835	0.94785	0.163868	0.869835	0.965873
	methylurea	PRPP.PWY..superpathway.of.histidine..purine..and.pyrimidine.biosynthesis	-0.202568	0.163524	-1.23877	0.216679	0.584453	1	-0.416641	0.146331	-2.84725	0.00484349	0.132725	1	0.516738	0.186741	2.76714	0.00628154	0.158692	1	0.874807	15.9754	0.000339618	-1.15023	0.250048	0.52737	-0.163834	0.869862	0.965874
	trans_urocanate	PWY.7385..1.3.propanediol.biosynthesis..engineered.	0.0364123	0.088021	0.413677	0.681033	0.894775	1	0.22425	0.175561	1.27733	0.205647	0.61362	1	-0.440972	0.220305	-2.00164	0.0584102	0.397482	1	0.652984	5.76342	0.056039	0.214129	0.830447	0.930577	-0.163847	0.869852	0.965874
	N_palmitoyl_phytosphingosine_t18_0_16_0	FAO.PWY..fatty.acid..beta..oxidation.I	0.111406	0.0409365	2.72144	0.00704004	0.110269	1	-0.061505	0.056276	-1.09292	0.275719	0.679328	1	-0.101017	0.0610283	-1.65524	0.0999254	0.485418	1	0.818248	11.004	0.00407861	0.580132	0.561826	0.7851	-0.163853	0.869847	0.965874
	arabonate_xylonate	GLYCOCAT.PWY..glycogen.degradation.I..bacterial.	-0.0342243	0.0515037	-0.664501	0.507109	0.811277	1	0.00421314	0.0709326	0.0593964	0.952697	0.988228	1	0.0895865	0.0734991	1.21888	0.224673	0.645313	1	0	1.90392	0.385985	0.163828	0.869867	0.947857	0.163828	0.869867	0.965874
	citrulline	PWY.7221..guanosine.ribonucleotides.de.novo.biosynthesis	0.0477876	0.138243	0.345679	0.729891	0.913435	1	-0.213344	0.108628	-1.964	0.0507564	0.363693	1	0.140469	0.128151	1.09612	0.274541	0.689152	1	0.594228	4.92887	0.0850568	-0.49938	0.617512	0.819512	-0.16383	0.869865	0.965874
	L_urobilin	PWY.7199..pyrimidine.deoxyribonucleosides.salvage	0.190079	0.318895	0.596057	0.551706	0.835827	1	-0.32343	0.366008	-0.883669	0.377818	0.753302	1	0.305822	0.48387	0.632033	0.528195	0.844962	1	0	1.50877	0.4703	0.163857	0.869844	0.94785	0.163857	0.869844	0.965874
	X___24730	PWY.7664..oleate.biosynthesis.IV..anaerobic.	-0.0296693	0.078652	-0.377223	0.706357	0.904643	1	-0.0285726	0.0948091	-0.30137	0.763415	0.93431	1	0.0545006	0.105927	0.514512	0.607563	0.879256	1	0	0.470996	0.790177	-0.16385	0.869849	0.94785	-0.16385	0.869849	0.965874
	X2_aminophenol	PWY.5005..biotin.biosynthesis.II	0.0078135	0.0483662	0.161549	0.87182	0.962938	1	-0.0124008	0.0564189	-0.219798	0.826275	0.953814	1	-0.0242097	0.0739618	-0.327327	0.743893	0.930778	1	0	0.15471	0.925561	-0.163834	0.869862	0.947855	-0.163834	0.869862	0.965874
	X___24453	HOMOSER.METSYN.PWY..L.methionine.biosynthesis.I	0.0765269	0.117181	0.653067	0.514346	0.815438	1	-0.0712309	0.116633	-0.610725	0.542003	0.845465	1	0.0495788	0.162047	0.305954	0.760006	0.93617	1	0	0.866247	0.64848	0.163837	0.869859	0.947855	0.163837	0.869859	0.965874
	X3_hydroxylaurate	GLUCOSE1PMETAB.PWY..glucose.and.glucose.1.phosphate.degradation	-0.0426503	0.0405817	-1.05097	0.294473	0.661833	1	0.0792694	0.0396379	1.99984	0.0468188	0.351696	1	-0.0693513	0.0517243	-1.34079	0.181822	0.601387	1	0.710164	6.90045	0.0317385	-0.0339881	0.972887	0.989677	-0.163813	0.869879	0.965883
	X___23581	PWY.241..C4.photosynthetic.carbon.assimilation.cycle..NADP.ME.type	0.111937	0.0821913	1.3619	0.174538	0.533389	1	-0.176394	0.0856762	-2.05885	0.0406707	0.33248	1	0.127752	0.109724	1.16431	0.245922	0.664717	1	0.730539	7.42222	0.0244503	0.164387	0.869426	0.947596	0.1638	0.869889	0.965891
	N_carbamoylsarcosine	FUC.RHAMCAT.PWY..superpathway.of.fucose.and.rhamnose.degradation	0.031006	0.0645468	0.480365	0.631523	0.874062	1	-0.0518787	0.0640252	-0.810285	0.418711	0.778542	1	0.0756166	0.0904318	0.836173	0.404353	0.77917	1	0	1.55967	0.458481	0.163789	0.869897	0.947879	0.163789	0.869897	0.965893
	X___24988	PWY.5384..sucrose.degradation.IV..sucrose.phosphorylase.	-0.0686786	0.101285	-0.678075	0.498397	0.80641	1	-0.0120581	0.0614645	-0.19618	0.844649	0.959435	1	0.0817758	0.112625	0.726091	0.46877	0.815249	1	0	0.998656	0.606938	-0.163783	0.869902	0.947881	-0.163783	0.869902	0.965893
	hexadecasphingosine_d16_1.	BIOTIN.BIOSYNTHESIS.PWY..biotin.biosynthesis.I	-0.196469	0.0919621	-2.13641	0.0337403	0.249027	1	0.380013	0.119879	3.16998	0.00174463	0.0808862	1	-0.0847883	0.137983	-0.614485	0.539731	0.850319	1	0.866526	14.9842	0.000557476	-0.0800839	0.936171	0.975248	0.163771	0.869911	0.965893
	N6_N6_dimethyllysine	KETOGLUCONMET.PWY..ketogluconate.metabolism	-0.107946	0.1154	-0.935411	0.353326	0.709719	1	0.16907	0.0882822	1.91511	0.0584551	0.384372	1	-0.075924	0.161949	-0.468814	0.641282	0.893194	1	0.533699	4.28907	0.117122	0.688007	0.491448	0.738156	0.163777	0.869907	0.965893
	X___25853	P161.PWY..acetylene.degradation	0.00246482	0.0363745	0.0677623	0.94604	0.985235	1	-0.00416411	0.0335029	-0.124291	0.901225	0.975046	1	0.019646	0.0457248	0.429657	0.668087	0.903454	1	0	0.177823	0.914927	0.163774	0.869909	0.947881	0.163774	0.869909	0.965893
	X4_imidazoleacetate	PWY.7254..TCA.cycle.VII..acetate.producers.	-0.0249709	0.0933895	-0.267385	0.790192	0.936278	1	0.00531523	0.0974114	0.0545648	0.956602	0.989291	1	-0.00866122	0.16298	-0.0531427	0.95792	0.990229	1	0	0.0504738	0.975079	-0.163775	0.869908	0.947881	-0.163775	0.869908	0.965893
	X2_deoxyuridine	PWY.6731..starch.degradation.III	0.0373926	0.0889684	0.42029	0.674709	0.89225	1	0.014587	0.0746771	0.195334	0.845335	0.959577	1	-0.037007	0.0960877	-0.385138	0.700647	0.915669	1	0	0.336318	0.845219	0.163745	0.869932	0.947887	0.163745	0.869932	0.9659
	X2_oleoylglycerol_18_1	P185.PWY..formaldehyde.assimilation.III..dihydroxyacetone.cycle.	0.0270844	0.127726	0.212051	0.832253	0.950229	1	-0.0273027	0.134681	-0.202721	0.83955	0.957918	1	-0.0438082	0.138601	-0.316073	0.752342	0.933555	1	0	0.159151	0.923508	-0.163745	0.869932	0.947887	-0.163745	0.869932	0.9659
	guanosine	PWY.7254..TCA.cycle.VII..acetate.producers.	0.0328186	0.13109	0.25035	0.803266	0.940405	1	0.00968862	0.143758	0.0673951	0.946412	0.986702	1	-0.0135488	0.17448	-0.0776526	0.938547	0.985867	1	0	0.0464343	0.97705	0.163747	0.86993	0.947887	0.163747	0.86993	0.9659
	histamine	ARG.POLYAMINE.SYN..superpathway.of.arginine.and.polyamine.biosynthesis	-0.11662	0.135476	-0.860816	0.39024	0.736669	1	0.0819377	0.140147	0.584654	0.559402	0.853949	1	0.00454754	0.153767	0.0295742	0.976444	0.994719	1	0	1.05689	0.589522	-0.163746	0.869931	0.947887	-0.163746	0.869931	0.9659
	N_acetyltaurine	PWY.5686..UMP.biosynthesis	0.191025	0.457526	0.417517	0.676678	0.893026	1	0.228374	0.368493	0.61975	0.536047	0.842429	1	-0.707132	0.479414	-1.47499	0.142022	0.551829	1	0.264681	2.71991	0.256672	-0.118749	0.905474	0.963094	-0.163738	0.869938	0.965903
	sarcosine	PWY.6891..thiazole.biosynthesis.II..Bacillus.	0.0642987	0.0505839	1.27113	0.204933	0.570841	1	0.139774	0.062125	2.24988	0.0254789	0.274823	1	-0.158113	0.0554731	-2.85027	0.00497921	0.142553	1	0.863945	14.6999	0.000642615	0.319107	0.749646	0.89141	0.163717	0.869954	0.965909
	X___23109	GALACT.GLUCUROCAT.PWY..superpathway.of.hexuronide.and.hexuronate.degradation	-0.222169	0.112797	-1.96964	0.0500492	0.302206	1	0.107317	0.116566	0.92065	0.358246	0.740195	1	0.0805065	0.141494	0.568977	0.570114	0.863867	1	0.59174	4.89884	0.0863434	-0.389833	0.69666	0.864146	-0.163719	0.869952	0.965909
	X2_hydroxynervonate.	PWY.7210..pyrimidine.deoxyribonucleotides.biosynthesis.from.CTP	0.120555	0.13284	0.907519	0.366134	0.719629	1	-0.128338	0.117612	-1.0912	0.277389	0.680787	1	0.00773398	0.156881	0.0492983	0.960788	0.990858	1	0	1.98994	0.369735	-0.163722	0.86995	0.947903	-0.163722	0.86995	0.965909
	X4_hydroxycinnamate	PWY.7111..pyruvate.fermentation.to.isobutanol..engineered.	-0.122975	0.28278	-0.434879	0.664046	0.887893	1	-0.00612085	0.2242	-0.0273009	0.978244	0.994795	1	0.0697974	0.33835	0.206288	0.836807	0.958907	1	0	0.20562	0.902298	-0.163706	0.869963	0.947906	-0.163706	0.869963	0.965915
	glycylisoleucine	PWY.6349..CDP.archaeol.biosynthesis	-0.123095	0.114902	-1.07131	0.28766	0.655565	1	0.153943	0.309895	0.496759	0.629137	0.884659	1	0.146837	0.167472	0.876786	0.38895	0.769472	1	0.0532609	2.11251	0.347755	-0.225179	0.82184	0.926542	-0.1637	0.869968	0.965917
	pyridoxate	PWY0.42..2.methylcitrate.cycle.I	0.0169645	0.133517	0.127059	0.899802	0.971732	1	-0.146186	0.0693637	-2.10753	0.0389945	0.326977	1	0.191438	0.155519	1.23096	0.237292	0.657441	1	0.55122	4.45652	0.107716	-1.23149	0.218141	0.491252	-0.163691	0.869974	0.965921
	N_acetylmethionine_sulfoxide	PWY.7196..superpathway.of.pyrimidine.ribonucleosides.salvage	-0.0279893	0.0562071	-0.497968	0.618973	0.868666	1	-0.106178	0.0927587	-1.14467	0.253602	0.660406	1	0.245973	0.12485	1.97014	0.050476	0.374644	1	0.628292	5.38057	0.0678617	-0.243134	0.807901	0.919979	0.163678	0.869985	0.965928
	glycylvaline	PWY.6901..superpathway.of.glucose.and.xylose.degradation	-0.0302694	0.0552075	-0.548285	0.584017	0.852005	1	-0.0704522	0.083309	-0.845673	0.398638	0.76623	1	0.150291	0.0843908	1.78089	0.0766852	0.441361	1	0.522177	4.18565	0.123338	0.0412314	0.967111	0.987636	0.163674	0.869988	0.965928
	ceramide_d18_1_20_0__d16_1_22_0__d20_1_18_0.	PWY.5367..petroselinate.biosynthesis	0.126346	0.0664164	1.90233	0.0586099	0.325425	1	0.0080098	0.0653086	0.122645	0.902553	0.9754	1	-0.202644	0.0883882	-2.29266	0.024122	0.278974	1	0.774128	8.85456	0.011947	0.188765	0.850277	0.939381	-0.163631	0.870021	0.965932
	kynurenate	PWY0.1586..peptidoglycan.maturation..meso.diaminopimelate.containing.	-0.332783	0.236395	-1.40774	0.160518	0.514188	1	-0.0589999	0.226021	-0.261037	0.794303	0.943838	1	0.524648	0.243549	2.15418	0.0326016	0.315398	1	0.698567	6.63497	0.0362439	0.235389	0.813907	0.922782	0.163503	0.870122	0.965932
	ceramide_d18_2_24_1__d18_1_24_2.	PWY.7392..taxadiene.biosynthesis..engineered.	-0.0462763	0.0791792	-0.584451	0.559633	0.839933	1	-0.0721065	0.0970626	-0.742886	0.458576	0.801683	1	0.258233	0.144055	1.7926	0.0750254	0.437145	1	0.510463	4.08549	0.129672	-0.146265	0.883712	0.954018	0.16348	0.870141	0.965932
	X___23653	PWY.5104..L.isoleucine.biosynthesis.IV	0.0644493	0.0730841	0.881851	0.378751	0.728827	1	0.0561365	0.0532099	1.055	0.292566	0.693238	1	-0.112284	0.0740953	-1.5154	0.131496	0.537056	1	0.500743	4.00596	0.134933	0.425639	0.670371	0.849768	0.16352	0.870109	0.965932
	methionine	COA.PWY.1..coenzyme.A.biosynthesis.II..mammalian.	-0.065455	0.0937004	-0.698556	0.485514	0.799251	1	-0.0255713	0.0869674	-0.294033	0.769002	0.935907	1	0.158716	0.109804	1.44546	0.150128	0.56261	1	0.244517	2.64731	0.26616	0.128327	0.89789	0.960006	0.163489	0.870134	0.965932
	N_acetylisoleucine	UDPNAGSYN.PWY..UDP.N.acetyl.D.glucosamine.biosynthesis.I	0.0256302	0.1015	0.252515	0.800862	0.939637	1	0.0899913	0.134117	0.670988	0.502913	0.825794	1	-0.219831	0.154669	-1.4213	0.15702	0.571897	1	0.206111	2.51924	0.283761	-0.121798	0.903059	0.962126	-0.16357	0.87007	0.965932
	X1_oleoylglycerol_18_1	PWY.7664..oleate.biosynthesis.IV..anaerobic.	-0.182551	0.114659	-1.59212	0.112737	0.440201	1	0.0930338	0.145623	0.63887	0.523566	0.836236	1	0.192852	0.146903	1.31278	0.191026	0.611006	1	0.571233	4.66454	0.0970751	-0.0431705	0.965566	0.986979	0.163527	0.870104	0.965932
	X2_hydroxybutyrate_2_hydroxyisobutyrate	THRESYN.PWY..superpathway.of.L.threonine.biosynthesis	0.0282242	0.184519	0.15296	0.87856	0.965139	1	0.333622	0.216309	1.54234	0.124389	0.511914	1	-0.306167	0.23551	-1.30002	0.195314	0.615428	1	0.500718	4.00575	0.134947	0.294135	0.768655	0.901104	0.16356	0.870078	0.965932
	X___23738	PWY.5845..superpathway.of.menaquinol.9.biosynthesis	-0.141657	0.150639	-0.940372	0.35164	0.708433	1	-0.0371319	0.108103	-0.343486	0.732071	0.923826	1	0.260231	0.206749	1.25868	0.215442	0.636373	1	0.20446	2.51402	0.284504	-0.269345	0.787664	0.910433	-0.163536	0.870097	0.965932
	X___23780	FUCCAT.PWY..fucose.degradation	0.110971	0.0981812	1.13027	0.259514	0.628915	1	-0.0259438	0.0859257	-0.301933	0.762995	0.934219	1	-0.141294	0.114276	-1.23643	0.217996	0.638817	1	0.303674	2.87222	0.237852	-0.158777	0.873844	0.94964	-0.163646	0.87001	0.965932
	hydroxyproline	COMPLETE.ARO.PWY..superpathway.of.aromatic.amino.acid.biosynthesis	0.04184	0.166393	0.251453	0.801682	0.939864	1	0.229625	0.21043	1.09122	0.276339	0.679901	1	-0.303174	0.256882	-1.18021	0.23953	0.659292	1	0.226908	2.58702	0.274307	0.244651	0.806727	0.919388	0.163478	0.870142	0.965932
	picolinate	PWY0.1479..tRNA.processing	-0.0203635	0.0624233	-0.326216	0.744551	0.919142	1	-0.0354293	0.062712	-0.564953	0.572695	0.860133	1	0.0700896	0.0610572	1.14793	0.252618	0.670879	1	0	1.71658	0.423887	0.163593	0.870051	0.94794	0.163593	0.870051	0.965932
	calystegine_A3	PWY.7539..6.hydroxymethyl.dihydropterin.diphosphate.biosynthesis.III..Chlamydia.	-0.0387215	0.093003	-0.416347	0.677536	0.893322	1	0.0981043	0.0961913	1.01989	0.308882	0.705426	1	-0.138579	0.127427	-1.08751	0.278331	0.692101	1	0.158203	2.37587	0.30485	-0.142593	0.886611	0.955202	-0.163559	0.870078	0.965932
	carotene_diol__1	PWY.6471..peptidoglycan.biosynthesis.IV..Enterococcus.faecium.	0.0595838	0.114267	0.521445	0.602544	0.860805	1	0.0167914	0.10381	0.161752	0.871648	0.966901	1	-0.133147	0.124247	-1.07164	0.285403	0.698436	1	0	1.4197	0.491717	-0.163603	0.870044	0.947936	-0.163603	0.870044	0.965932
	X___25785	PWY0.1415..superpathway.of.heme.biosynthesis.from.uroporphyrinogen.III	-0.108423	0.133098	-0.81461	0.419011	0.756812	1	0.165864	0.112286	1.47715	0.142841	0.538715	1	-0.123912	0.116475	-1.06385	0.295613	0.706305	1	0.49448	3.95632	0.138323	-0.145014	0.8847	0.954493	-0.163561	0.870077	0.965932
	N_acetylcysteine	PWY0.1479..tRNA.processing	0.0888252	0.0531541	1.67109	0.0960354	0.409205	1	-0.0532296	0.0496438	-1.07223	0.284819	0.686527	1	-0.0655998	0.0630037	-1.04121	0.299268	0.709241	1	0.598565	4.98213	0.0828216	-0.210212	0.833502	0.931885	-0.163492	0.870131	0.965932
	X2S_3R_dihydroxybutyrate	PWY.5097..L.lysine.biosynthesis.VI	-0.126612	0.197517	-0.641017	0.522131	0.819899	1	0.372635	0.166202	2.24207	0.025928	0.276768	1	-0.222358	0.238471	-0.932436	0.352403	0.746263	1	0.655288	5.80195	0.0549695	0.710817	0.477198	0.728052	0.163482	0.870139	0.965932
	N_acetylglutamine	PWY.5345..superpathway.of.L.methionine.biosynthesis..by.sulfhydrylation.	0.048871	0.0324035	1.5082	0.133155	0.473841	1	-0.0484579	0.0427613	-1.13322	0.258629	0.664837	1	-0.0357345	0.0481359	-0.742368	0.459117	0.810015	1	0.512066	4.09891	0.128805	0.105163	0.916247	0.967463	-0.163538	0.870095	0.965932
	X___21796	PWY.5173..superpathway.of.acetyl.CoA.biosynthesis	0.0280845	0.0369412	0.760247	0.448505	0.776017	1	-0.0475642	0.0419815	-1.13298	0.258983	0.665168	1	0.0295923	0.0459093	0.644581	0.520578	0.841209	1	0.108845	2.24428	0.325583	0.181184	0.856223	0.942099	0.163596	0.870049	0.965932
	biliverdin	PWY.6590..superpathway.of.Clostridium.acetobutylicum.acidogenic.fermentation	0.109208	0.0817222	1.33633	0.182744	0.543559	1	-0.111106	0.0999139	-1.11202	0.267445	0.672205	1	-0.0693795	0.10846	-0.639681	0.523273	0.842333	1	0.416944	3.4302	0.179945	-0.0369113	0.970556	0.988884	-0.163526	0.870104	0.965932
	nicotinamide_riboside	PWY.7664..oleate.biosynthesis.IV..anaerobic.	0.0823173	0.0902211	0.912395	0.36252	0.717037	1	-0.0764389	0.073374	-1.04177	0.298651	0.697973	1	0.0589505	0.0933437	0.631542	0.528534	0.845076	1	0.130292	2.29962	0.316696	0.130277	0.896347	0.959356	0.163566	0.870073	0.965932
	X5_methyluridine_ribothymidine	GLUDEG.I.PWY..GABA.shunt	-0.262611	0.0779968	-3.36695	0.000913082	0.0347139	1	0.148415	0.0714084	2.0784	0.0390526	0.327111	1	0.0501819	0.0908111	0.552597	0.581402	0.868645	1	0.873652	15.8294	0.000365341	-0.363428	0.716285	0.874277	-0.163635	0.870018	0.965932
	diaminopimelate	ILEUSYN.PWY..L.isoleucine.biosynthesis.I..from.threonine.	-0.24608	0.198071	-1.24238	0.215323	0.582653	1	0.20294	0.181478	1.11826	0.264641	0.669768	1	0.155794	0.296278	0.525838	0.59967	0.875749	1	0.339791	3.02934	0.21988	0.202967	0.839161	0.934312	0.163483	0.870138	0.965932
	diaminopimelate	VALSYN.PWY..L.valine.biosynthesis	-0.24608	0.198071	-1.24238	0.215323	0.582653	1	0.20294	0.181478	1.11826	0.264641	0.669768	1	0.155794	0.296278	0.525838	0.59967	0.875749	1	0.339791	3.02934	0.21988	0.202967	0.839161	0.934312	0.163483	0.870138	0.965932
	N_carboxymethylalanine	PWY.7282..4.amino.2.methyl.5.phosphomethylpyrimidine.biosynthesis..yeast.	-0.102939	0.0787461	-1.30723	0.192539	0.555717	1	0.0517995	0.0838854	0.617504	0.537544	0.843132	1	0.054209	0.103215	0.525207	0.600153	0.875956	1	0.138904	2.32262	0.313075	-0.208255	0.83503	0.932601	-0.163628	0.870024	0.965932
	X2_3_dihydroxyisovalerate	FERMENTATION.PWY..mixed.acid.fermentation	-0.0169271	0.0920773	-0.183836	0.854301	0.957542	1	0.00470283	0.0853659	0.0550903	0.956117	0.989212	1	0.054899	0.112448	0.488218	0.626025	0.886543	1	0	0.248432	0.883189	0.163571	0.870069	0.947945	0.163571	0.870069	0.965932
	N_formylphenylalanine	PWY.5464..superpathway.of.cytosolic.glycolysis..plants...pyruvate.dehydrogenase.and.TCA.cycle	-0.0592695	0.068882	-0.860451	0.391961	0.738017	1	0.0914653	0.0807023	1.13337	0.259617	0.66574	1	-0.040812	0.0840651	-0.485481	0.628919	0.887955	1	0.101258	2.22533	0.328682	-0.187768	0.851059	0.93973	-0.163529	0.870102	0.965932
	linoleoyl_linolenoyl_glycerol_18_2_18_3__2_.	DTDPRHAMSYN.PWY..dTDP.L.rhamnose.biosynthesis.I	0.385703	0.344308	1.12023	0.263751	0.63313	1	-0.286713	0.270931	-1.05825	0.29107	0.691921	1	0.212325	0.461571	0.460005	0.646087	0.895091	1	0.225401	2.58198	0.274998	0.0665417	0.946947	0.979372	0.163643	0.870012	0.965932
	X___23734	PWY.7117..C4.photosynthetic.carbon.assimilation.cycle..PEPCK.type	0.0877614	0.0582898	1.50561	0.133517	0.474252	1	-0.164253	0.0643482	-2.55256	0.0113617	0.194764	1	0.0385362	0.0840056	0.458733	0.647008	0.895423	1	0.77501	8.88927	0.0117414	-0.321852	0.747565	0.890371	-0.163513	0.870114	0.965932
	tyrosol	PWY.7117..C4.photosynthetic.carbon.assimilation.cycle..PEPCK.type	-0.00468629	0.0491418	-0.0953625	0.924109	0.979181	1	0.0104043	0.0575064	0.180924	0.856592	0.962592	1	-0.0326581	0.0730329	-0.44717	0.655318	0.898551	1	0	0.21504	0.898059	-0.163549	0.870086	0.947953	-0.163549	0.870086	0.965932
	orotate	PWY.561..superpathway.of.glyoxylate.cycle.and.fatty.acid.degradation	-0.0387548	0.155499	-0.249228	0.804459	0.940794	1	-0.0344714	0.116451	-0.296015	0.767967	0.93564	1	0.0889439	0.200597	0.443395	0.661012	0.900888	1	0	0.319603	0.852313	-0.163512	0.870115	0.947969	-0.163512	0.870115	0.965932
	X___19232	PWY.6897..thiamin.salvage.II	0.190686	0.139062	1.37123	0.171599	0.529457	1	-0.0990516	0.134128	-0.738483	0.460987	0.803096	1	-0.0675772	0.182835	-0.369607	0.712125	0.919482	1	0.207158	2.52257	0.28329	0.199193	0.842111	0.935603	0.163595	0.87005	0.965932
	X2_hydroxylaurate	PWY66.409..superpathway.of.purine.nucleotide.salvage	0.095246	0.0460898	2.06653	0.0398787	0.270451	1	-0.088178	0.0502852	-1.75356	0.0809378	0.435129	1	0.0171035	0.057106	0.299505	0.764936	0.937428	1	0.72368	7.23799	0.0268095	0.444111	0.656963	0.842105	0.163604	0.870043	0.965932
	arabonate_xylonate	DENOVOPURINE2.PWY..superpathway.of.purine.nucleotides.de.novo.biosynthesis.II	-0.198194	0.101565	-1.95141	0.052187	0.308279	1	0.354586	0.153043	2.31691	0.0214079	0.255333	1	-0.0383404	0.171255	-0.223879	0.823116	0.955126	1	0.779236	9.05947	0.0107836	-0.408297	0.683056	0.856761	0.163538	0.870095	0.965932
	nicotinate_ribonucleoside	PWY.7199..pyrimidine.deoxyribonucleosides.salvage	-0.465579	0.251572	-1.85068	0.0654601	0.342782	1	0.558497	0.240903	2.31835	0.021328	0.255057	1	0.0623014	0.3467	0.179698	0.857598	0.965439	1	0.768637	8.64443	0.0132705	0.433161	0.664898	0.846694	0.163523	0.870107	0.965932
	tryptophylglycine	GLUCOSE1PMETAB.PWY..glucose.and.glucose.1.phosphate.degradation	-0.0857342	0.0580209	-1.47764	0.140995	0.486287	1	0.069267	0.0678928	1.02024	0.308799	0.705391	1	0.0130184	0.0828156	0.157197	0.875281	0.970222	1	0.362741	3.13844	0.208207	-0.332547	0.739476	0.886228	-0.163616	0.870034	0.965932
	X___13007	PWY.6270..isoprene.biosynthesis.I	-0.0744717	0.0845473	-0.880829	0.379358	0.729337	1	0.0409168	0.0705292	0.58014	0.562542	0.855211	1	-0.0179759	0.12871	-0.139662	0.889097	0.973851	1	0	1.10516	0.575464	-0.163624	0.870027	0.947936	-0.163624	0.870027	0.965932
	X10_hydroxystearate	NAD.BIOSYNTHESIS.II..NAD.salvage.pathway.II	0.00888546	0.0536661	0.165569	0.868678	0.962131	1	-0.0350048	0.0610902	-0.573002	0.567335	0.857501	1	0.0088715	0.0731168	0.121333	0.903599	0.977362	1	0	0.343687	0.842111	-0.163645	0.870011	0.947933	-0.163645	0.870011	0.965932
	X___25661	GLYOXYLATE.BYPASS..glyoxylate.cycle	0.0208046	0.0536188	0.38801	0.699094	0.902395	1	-0.0063827	0.0431903	-0.147781	0.882802	0.969931	1	0.00637922	0.0603055	0.105782	0.916206	0.980412	1	0	0.156819	0.924586	0.163588	0.870055	0.947941	0.163588	0.870055	0.965932
	X___21342	PWY.7003..glycerol.degradation.to.butanol	-0.0111775	0.0317489	-0.352059	0.725152	0.91155	1	0.00580593	0.0334614	0.173511	0.862451	0.964339	1	-0.00339592	0.0373325	-0.090964	0.927649	0.98345	1	0	0.135602	0.934447	-0.163477	0.870143	0.947995	-0.163477	0.870143	0.965932
	X___25490	DTDPRHAMSYN.PWY..dTDP.L.rhamnose.biosynthesis.I	-0.32487	0.203378	-1.59737	0.111515	0.437951	1	0.205076	0.153873	1.33276	0.183954	0.589649	1	-0.020617	0.262177	-0.0786377	0.937411	0.985669	1	0.538196	4.33084	0.114702	0.0563733	0.955044	0.982624	-0.163486	0.870136	0.965932
	ceramide_d18_1_14_0__d16_1_16_0.	PWY.4984..urea.cycle	-0.0513162	0.0584655	-0.877717	0.381002	0.730412	1	0.0686955	0.0578934	1.18659	0.236694	0.644509	1	-0.00343598	0.0725545	-0.0473572	0.962285	0.991189	1	0.0700831	2.15073	0.341173	0.172873	0.862751	0.944923	0.163595	0.87005	0.965932
	X3_5_adenylyluridine	PWY0.1479..tRNA.processing	-0.129795	0.0904286	-1.43533	0.152523	0.50318	1	0.0842809	0.0804175	1.04804	0.295796	0.695769	1	0.000199855	0.0978456	0.00204255	0.998373	0.999731	1	0.362595	3.13772	0.208282	-0.144357	0.885218	0.95474	-0.163515	0.870113	0.965932
	X___23734	GOLPDLCAT.PWY..superpathway.of.glycerol.degradation.to.1.3.propanediol	0.11475	0.0722186	1.58893	0.113421	0.441311	1	-0.139014	0.0566438	-2.45418	0.0148972	0.219635	1	-0.00010115	0.0866106	-0.00116788	0.99907	0.999764	1	0.744656	7.83258	0.0199149	-0.845651	0.397748	0.667283	-0.163616	0.870034	0.965932
	succinylcarnitine_C4_DC	PWY.7332..superpathway.of.UDP.N.acetylglucosamine.derived.O.antigen.building.blocks.biosynthesis	0.116768	0.205596	0.567947	0.574162	0.846953	1	-0.0291292	0.19901	-0.14637	0.884082	0.970318	1	-0.132033	0.195847	-0.674166	0.502672	0.832348	1	0	0.771771	0.679848	-0.163455	0.87016	0.948007	-0.163455	0.87016	0.965948
	lignoceroylcarnitine__C24.	POLYAMINSYN3.PWY..superpathway.of.polyamine.biosynthesis.II	0.0845501	0.0479964	1.76159	0.079968	0.376357	1	-0.0763726	0.0550164	-1.38818	0.167513	0.570342	1	-0.0478759	0.0649161	-0.737503	0.462543	0.811733	1	0.641201	5.57415	0.0616011	0.00346272	0.997237	0.998915	-0.163448	0.870166	0.96595
	X3_amino_2_piperidone	PWY.5083..NAD.NADH.phosphorylation.and.dephosphorylation	-0.0396005	0.0561527	-0.705228	0.48198	0.79699	1	0.0342306	0.0679284	0.503922	0.614965	0.878651	1	0.0670131	0.0845104	0.792957	0.429779	0.794139	1	0	1.35336	0.508302	0.16342	0.870187	0.94801	0.16342	0.870187	0.965957
	N_acetylarginine	PWY.3781..aerobic.respiration.I..cytochrome.c.	0.0417087	0.0744846	0.559964	0.577344	0.848774	1	-0.0223191	0.114738	-0.194523	0.846525	0.959852	1	-0.173431	0.235899	-0.735193	0.469988	0.815921	1	0	0.865202	0.648819	0.163418	0.870189	0.94801	0.163418	0.870189	0.965957
	N_acetylaspartate_NAA	PHOSLIPSYN.PWY..superpathway.of.phospholipid.biosynthesis.I..bacteria.	0.047695	0.111221	0.428829	0.668437	0.889789	1	-0.158463	0.119025	-1.33135	0.184422	0.590198	1	0.0726575	0.123081	0.590322	0.555745	0.857798	1	0.121009	2.27534	0.320566	-0.17182	0.863579	0.945291	-0.163423	0.870186	0.965957
	X2_linoleoylglycerol_18_2	PWY.6595..superpathway.of.guanosine.nucleotides.degradation..plants.	0.00433712	0.0938803	0.0461984	0.963196	0.99017	1	0.0628533	0.102882	0.610926	0.54211	0.845499	1	-0.0405061	0.105879	-0.38257	0.702721	0.916376	1	0	0.495019	0.780743	0.163418	0.87019	0.94801	0.163418	0.87019	0.965957
	pimelate_C7_DC	FERMENTATION.PWY..mixed.acid.fermentation	-0.00424681	0.0952903	-0.0445671	0.96449	0.990427	1	-0.0151593	0.0808826	-0.187424	0.851504	0.961232	1	-0.00335971	0.0962351	-0.0349114	0.972191	0.993798	1	0	0.0116239	0.994205	-0.163428	0.870181	0.94801	-0.163428	0.870181	0.965957
	N_acetylmethionine	PWY.5676..acetyl.CoA.fermentation.to.butanoate.II	-0.052573	0.0754384	-0.6969	0.486549	0.799867	1	0.0447517	0.105139	0.425645	0.670779	0.901504	1	0.0367326	0.128211	0.286502	0.774837	0.940394	1	0	0.722225	0.696901	-0.163405	0.870199	0.948015	-0.163405	0.870199	0.965964
	X13_HODE_._9_HODE	ARGSYNBSUB.PWY..L.arginine.biosynthesis.II..acetyl.cycle.	-0.63856	0.296076	-2.15675	0.0320317	0.242609	1	-0.0454756	0.183191	-0.248241	0.804173	0.946794	1	0.468386	0.228809	2.04706	0.0421555	0.349377	1	0.775334	8.90208	0.0116664	0.0395434	0.968457	0.9881	-0.163392	0.87021	0.965968
	X___25710	PWY.7400..L.arginine.biosynthesis.IV..archaebacteria.	-0.169037	0.156378	-1.08095	0.280816	0.649575	1	0.099405	0.140117	0.709442	0.478782	0.813094	1	0.00288901	0.195936	0.0147447	0.988253	0.997595	1	0	1.64529	0.439268	-0.163395	0.870207	0.948015	-0.163395	0.870207	0.965968
	X___21796	PYRIDNUCSAL.PWY..NAD.salvage.pathway.I	-0.0620384	0.0326956	-1.89745	0.0590599	0.32645	1	-0.0259401	0.0444685	-0.583338	0.560283	0.854327	1	0.098154	0.0580366	1.69124	0.092737	0.472439	1	0.654306	5.78546	0.0554246	-1.0077	0.313598	0.591799	-0.163381	0.870219	0.96597
	palmitoyl_linoleoyl_glycerol_16_0_18_2__2_.	PWY.6895..superpathway.of.thiamin.diphosphate.biosynthesis.II	0.0909152	0.08632	1.05324	0.293329	0.660689	1	0.0666153	0.121945	0.546272	0.585459	0.865602	1	-0.160358	0.120914	-1.32622	0.186784	0.606541	1	0.34332	3.04562	0.218098	0.347772	0.728012	0.880461	0.163364	0.870232	0.96597
	arabonate_xylonate	PWY0.1241..ADP.L.glycero..beta..D.manno.heptose.biosynthesis	-0.0306489	0.0522657	-0.586405	0.558275	0.839225	1	-0.00614899	0.0777872	-0.0790489	0.937069	0.984373	1	0.0910796	0.0740725	1.2296	0.220909	0.641628	1	0	1.83535	0.399447	0.163367	0.87023	0.948017	0.163367	0.87023	0.96597
	glutaminylleucine	GLUCONEO.PWY..gluconeogenesis.I	-0.141241	0.169771	-0.831948	0.406276	0.748048	1	0.0457369	0.164603	0.277861	0.781373	0.939644	1	0.131155	0.163289	0.803208	0.42295	0.790318	1	0	1.38779	0.499626	0.163383	0.870217	0.948017	0.163383	0.870217	0.96597
	X___25758	PWY.7315..dTDP.N.acetylthomosamine.biosynthesis	0.0423629	0.0440387	0.961947	0.337147	0.697061	1	-0.0180337	0.0501416	-0.359656	0.719538	0.919319	1	-0.0267953	0.054857	-0.488458	0.626095	0.886589	1	0	1.26659	0.530839	0.163376	0.870223	0.948017	0.163376	0.870223	0.96597
	glycerol_3_phosphate	PWY.6859..all.trans.farnesol.biosynthesis	0.0885665	0.0747573	1.18472	0.237577	0.606944	1	-0.049462	0.0716478	-0.690349	0.49073	0.819838	1	-0.021184	0.0906793	-0.233614	0.815581	0.952802	1	0	1.90803	0.385191	0.163367	0.870229	0.948017	0.163367	0.870229	0.96597
	apigenin	P122.PWY..heterolactic.fermentation	-0.101637	0.194755	-0.521872	0.603976	0.861392	1	0.393619	0.16862	2.33436	0.0225833	0.261427	1	-0.399458	0.143926	-2.77544	0.00826732	0.179048	1	0.844046	12.8243	0.0016415	-0.774825	0.438443	0.698851	-0.163319	0.870267	0.965972
	erythronate.	P461.PWY..hexitol.fermentation.to.lactate..formate..ethanol.and.acetate	-0.0490947	0.0543832	-0.902755	0.367577	0.720764	1	-0.0450679	0.0523199	-0.861391	0.38996	0.76086	1	0.109246	0.0739933	1.47643	0.141647	0.551502	1	0.435478	3.54282	0.170093	-0.440429	0.659626	0.843622	-0.163306	0.870278	0.965972
	ceramide_d18_1_17_0__d17_1_18_0.	PWY.3781..aerobic.respiration.I..cytochrome.c.	-0.0398201	0.0943905	-0.421865	0.674454	0.892102	1	0.111322	0.118114	0.942494	0.350298	0.735219	1	-0.31808	0.246886	-1.28837	0.211004	0.631636	1	0.262424	2.71159	0.257743	-0.120698	0.90393	0.962468	-0.163292	0.870288	0.965972
	X3_hydroxy_3_methylglutarate	PWY.5695..urate.biosynthesis.inosine.5.phosphate.degradation	0.13155	0.278752	0.471926	0.637414	0.876451	1	0.0335204	0.223776	0.149794	0.881061	0.969459	1	-0.382048	0.334333	-1.14272	0.254726	0.672587	1	0	1.52429	0.466664	-0.163288	0.870292	0.94802	-0.163288	0.870292	0.965972
	heptadecasphingosine_d17_1	BIOTIN.BIOSYNTHESIS.PWY..biotin.biosynthesis.I	-0.204511	0.0947154	-2.15922	0.0319053	0.242102	1	0.290568	0.116916	2.48528	0.0137004	0.211532	1	-0.17188	0.151714	-1.13292	0.258872	0.676111	1	0.830027	11.7666	0.00278558	-0.596433	0.550886	0.77802	-0.163284	0.870295	0.965972
	deoxycholate	PWY.6609..adenine.and.adenosine.salvage.III	-0.072103	0.3251	-0.221787	0.82467	0.947792	1	-0.0835794	0.156936	-0.53257	0.594855	0.869903	1	0.388143	0.369774	1.04968	0.295323	0.706104	1	0	1.40797	0.494611	-0.163313	0.870272	0.94802	-0.163313	0.870272	0.965972
	gamma_glutamylphenylalanine	PWY.5845..superpathway.of.menaquinol.9.biosynthesis	0.0424386	0.151964	0.279268	0.781215	0.932847	1	0.0684777	0.110773	0.618182	0.538089	0.843374	1	-0.135797	0.159662	-0.85053	0.400093	0.776619	1	0	1.15688	0.560773	0.163289	0.870291	0.94802	0.163289	0.870291	0.965972
	N_methylproline	PWY.5659..GDP.mannose.biosynthesis	0.389315	0.297483	1.3087	0.191905	0.554886	1	-0.0520665	0.260983	-0.199501	0.842052	0.958758	1	-0.225067	0.293706	-0.766299	0.444537	0.801988	1	0.134835	2.3117	0.31479	0.167336	0.867106	0.946682	0.163292	0.870288	0.965972
	X2_hydroxynervonate.	SALVADEHYPOX.PWY..adenosine.nucleotides.degradation.II	0.242443	0.134837	1.79805	0.0734425	0.361408	1	-0.201859	0.13011	-1.55145	0.122218	0.508666	1	-0.120692	0.166272	-0.725873	0.468897	0.815336	1	0.672601	6.10875	0.0471522	-0.241061	0.809508	0.920692	-0.163326	0.870262	0.965972
	undecanedioate_C11_DC	ANAEROFRUCAT.PWY..homolactic.fermentation	-0.110757	0.125184	-0.884755	0.377189	0.727776	1	0.0181929	0.131958	0.137869	0.890467	0.972023	1	0.113506	0.168849	0.672233	0.502327	0.832258	1	0	1.22703	0.541444	-0.16329	0.87029	0.94802	-0.16329	0.87029	0.965972
	theanine	PWY.6263..superpathway.of.menaquinol.8.biosynthesis.II	0.00731561	0.180365	0.04056	0.967771	0.991265	1	-0.0577471	0.160056	-0.360794	0.719661	0.919388	1	0.116961	0.178471	0.655349	0.515372	0.838751	1	0	0.534626	0.765433	0.163319	0.870267	0.94802	0.163319	0.870267	0.965972
	X3_sulfo_L_alanine	TEICHOICACID.PWY..teichoic.acid..poly.glycerol..biosynthesis	0.0937662	0.096803	0.968628	0.333722	0.694288	1	-0.0914067	0.0933821	-0.978847	0.328716	0.720718	1	-0.0602913	0.167754	-0.359402	0.719733	0.922174	1	0	1.99887	0.368088	-0.163357	0.870237	0.948018	-0.163357	0.870237	0.965972
	nonadecanoate_19_0	PWY.1861..formaldehyde.assimilation.II..RuMP.Cycle.	0.0350658	0.0883778	0.396772	0.691899	0.899369	1	-0.0483832	0.0654796	-0.738905	0.460771	0.803034	1	0.0286826	0.0941138	0.304765	0.760915	0.936536	1	0	0.769611	0.680583	-0.163338	0.870252	0.94802	-0.163338	0.870252	0.965972
	X3_carboxyadipate	PWY0.1586..peptidoglycan.maturation..meso.diaminopimelate.containing.	0.0476938	0.169435	0.281488	0.778582	0.931886	1	-0.12883	0.17377	-0.741381	0.459236	0.80208	1	0.0510336	0.218828	0.233213	0.81587	0.952858	1	0	0.656594	0.720149	-0.163327	0.870261	0.94802	-0.163327	0.870261	0.965972
	N_methylproline	PWY.7003..glycerol.degradation.to.butanol	-0.118322	0.197305	-0.599691	0.549368	0.834382	1	0.102118	0.195594	0.522092	0.60227	0.873437	1	-0.0512921	0.225257	-0.227705	0.820201	0.954204	1	0	0.657398	0.71986	-0.163283	0.870296	0.94802	-0.163283	0.870296	0.965972
