## Supplemental Table 1-22 for "The faecal metabolome and its determinants in inflammatory bowel disease" (part 220 of 263)

### Sheet: S19 (continued)
	Linear regression	Color scheme
	X___23507	PWY.5484..glycolysis.II..from.fructose.6.phosphate.	-0.141687	0.204638	-0.692375	0.489383	0.8015	1	0.0865895	0.184042	0.470488	0.63846	0.888343	1	-0.0295834	0.229183	-0.129082	0.897442	0.975737	1	0	0.690724	0.707964	-0.163339	0.870252	0.94802	-0.163339	0.870252	0.965972
	eicosenoate_20_1n9_or_1n11	COMPLETE.ARO.PWY..superpathway.of.aromatic.amino.acid.biosynthesis	-0.0149145	0.273699	-0.0544924	0.956589	0.988354	1	0.0418604	0.20302	0.206188	0.83683	0.95708	1	0.0319794	0.324114	0.0986672	0.921516	0.981783	1	0	0.0285583	0.985822	0.163278	0.870299	0.94802	0.163278	0.870299	0.965972
	palmitate_16_0	PWY0.881..superpathway.of.fatty.acid.biosynthesis.I..E..coli.	0.128733	0.227618	0.565568	0.575401	0.847725	1	-0.0120715	0.116916	-0.103249	0.918162	0.979416	1	0.00694911	0.150045	0.0463135	0.963444	0.991629	1	0	0.306012	0.858125	0.163281	0.870297	0.94802	0.163281	0.870297	0.965972
	dihomolinolenate_20_3n3_or_3n6	PWY.841..superpathway.of.purine.nucleotides.de.novo.biosynthesis.I	-0.200716	0.167496	-1.19833	0.231986	0.601325	1	0.335421	0.215715	1.55493	0.121369	0.507394	1	0.00383483	0.267034	0.0143608	0.988559	0.997655	1	0.481036	3.85383	0.145596	0.0127651	0.989815	0.996107	0.163295	0.870286	0.965972
	X___23469	HISDEG.PWY..L.histidine.degradation.I	-0.0175384	0.0617317	-0.284106	0.77658	0.931122	1	-0.0453167	0.0661597	-0.684959	0.494084	0.821598	1	0.0984389	0.0719527	1.36811	0.173063	0.591141	1	0.165805	2.39752	0.301568	0.155181	0.876679	0.950913	0.163252	0.87032	0.965974
	X3_aminoisobutyrate	PWY.841..superpathway.of.purine.nucleotides.de.novo.biosynthesis.I	-0.232199	0.112496	-2.06407	0.0400993	0.271211	1	0.338563	0.209875	1.61316	0.108111	0.485546	1	-0.156885	0.288102	-0.544546	0.586767	0.870939	1	0.653644	5.77441	0.0557318	-1.17678	0.239282	0.515685	-0.163256	0.870317	0.965974
	X___24730	PWYG.321..mycolate.biosynthesis	-0.024556	0.0775797	-0.316527	0.751892	0.921902	1	-0.0350166	0.0953674	-0.367176	0.713841	0.917133	1	0.0542268	0.10616	0.510805	0.610155	0.8803	1	0	0.469273	0.790858	-0.163265	0.87031	0.94802	-0.163265	0.87031	0.965974
	X2_4_6_trihydroxybenzoate	GLUCARDEG.PWY..D.glucarate.degradation.I	-0.0741282	0.0880819	-0.841583	0.402113	0.745285	1	0.0663268	0.0796031	0.833219	0.406182	0.771079	1	-0.0522572	0.113929	-0.458683	0.647754	0.895705	1	0	1.58626	0.452427	-0.163245	0.870325	0.948022	-0.163245	0.870325	0.965974
	X___25043	PWY.5005..biotin.biosynthesis.II	0.00723018	0.0561579	0.128747	0.897683	0.970972	1	-0.0184905	0.0732673	-0.252371	0.801039	0.945832	1	-0.0168449	0.073307	-0.229785	0.818582	0.953794	1	0	0.106418	0.948182	-0.163248	0.870323	0.948022	-0.163248	0.870323	0.965974
	pheophorbide_A	COBALSYN.PWY..adenosylcobalamin.salvage.from.cobinamide.I	0.111316	0.289506	0.384504	0.70095	0.903059	1	-0.0417078	0.237517	-0.175599	0.860767	0.963815	1	0.0420376	0.306449	0.137176	0.89105	0.974263	1	0	0.170843	0.918125	0.163256	0.870317	0.94802	0.163256	0.870317	0.965974
	eicosenoylcarnitine_C20_1.	PWY.5676..acetyl.CoA.fermentation.to.butanoate.II	0.0509663	0.089598	0.568833	0.570008	0.845036	1	-0.0601835	0.0790204	-0.76162	0.447095	0.795081	1	0.00329122	0.121317	0.0271292	0.978388	0.995174	1	0	0.877717	0.644772	-0.163261	0.870313	0.94802	-0.163261	0.870313	0.965974
	uridine_2_3_cyclic_monophosphate	GLUDEG.I.PWY..GABA.shunt	-0.0840775	0.075637	-1.11159	0.267661	0.636916	1	0.0452195	0.066109	0.684014	0.494822	0.822007	1	0.0797689	0.098354	0.811039	0.418691	0.787646	1	0.142128	2.33135	0.311712	0.173052	0.862611	0.944888	0.16324	0.870329	0.965975
	X___23115	PWY.7385..1.3.propanediol.biosynthesis..engineered.	-0.0238374	0.172821	-0.137932	0.890897	0.968943	1	-0.0913997	0.154746	-0.590643	0.556635	0.852709	1	0.178368	0.241962	0.737173	0.469174	0.815462	1	0	0.884666	0.642536	-0.163223	0.870343	0.948034	-0.163223	0.870343	0.965986
	X___25661	PWY.4242..pantothenate.and.coenzyme.A.biosynthesis.III	-0.0346384	0.152806	-0.226683	0.820866	0.94646	1	0.0334606	0.115306	0.29019	0.771937	0.936626	1	0.0269971	0.164383	0.164233	0.869739	0.968856	1	0	0.135929	0.934294	0.163214	0.87035	0.948036	0.163214	0.87035	0.96599
	pyroglutamine.	PWY.621..sucrose.degradation.III..sucrose.invertase.	0.0321932	0.080474	0.400045	0.689484	0.898373	1	0.253165	0.11591	2.18415	0.02998	0.294001	1	-0.267027	0.147886	-1.80562	0.0727059	0.432308	1	0.74027	7.70031	0.0212764	0.700358	0.483704	0.732736	0.163205	0.870357	0.965992
	methylsuccinate	PWY.7539..6.hydroxymethyl.dihydropterin.diphosphate.biosynthesis.III..Chlamydia.	0.0715799	0.109509	0.653642	0.513981	0.815219	1	0.0649843	0.119604	0.543328	0.587444	0.866505	1	-0.17207	0.14649	-1.17462	0.241769	0.661182	1	0.0343284	2.0711	0.355031	0.176337	0.86003	0.943681	0.163204	0.870358	0.965992
	glycosyl_N_palmitoyl_sphingosine_d18_1_16_0	PWY.7328..superpathway.of.UDP.glucose.derived.O.antigen.building.blocks.biosynthesis	-0.0116106	0.0544013	-0.213426	0.831205	0.949921	1	0.0121837	0.0787062	0.154799	0.877139	0.96845	1	-0.0163022	0.0872381	-0.18687	0.851996	0.963779	1	0	0.077802	0.961846	-0.163193	0.870367	0.948045	-0.163193	0.870367	0.965997
	X___25551	RUMP.PWY..formaldehyde.oxidation.I	-0.137587	0.0647858	-2.12372	0.034842	0.252992	1	0.0752645	0.0598115	1.25836	0.21023	0.618519	1	0.101996	0.0722069	1.41255	0.160195	0.575643	1	0.750086	8.00275	0.0182905	0.293594	0.769068	0.901341	0.163169	0.870385	0.966004
	X2_8_quinolinediol	PWY.7209..superpathway.of.pyrimidine.ribonucleosides.degradation	-0.0592404	0.131142	-0.451727	0.651958	0.882822	1	-0.118381	0.108508	-1.091	0.277084	0.680538	1	0.167765	0.132292	1.26815	0.206792	0.627766	1	0.316484	2.92605	0.231535	-0.276549	0.782126	0.907822	-0.163165	0.870388	0.966004
	glycerophosphoglycerol	PWY.2723..trehalose.degradation.V	-0.00269908	0.0408957	-0.0659991	0.947442	0.98566	1	0.0565598	0.0506955	1.11568	0.26592	0.670782	1	-0.0360831	0.0501911	-0.718914	0.473236	0.817591	1	0	1.7393	0.419098	0.163164	0.87039	0.948051	0.163164	0.87039	0.966004
	pheophorbide_A	PWY.561..superpathway.of.glyoxylate.cycle.and.fatty.acid.degradation	0.172806	0.244459	0.70689	0.483733	0.798226	1	-0.130159	0.181947	-0.715369	0.476413	0.811624	1	-0.0221594	0.370288	-0.0598438	0.952721	0.989238	1	0	0.988401	0.610058	-0.163179	0.870378	0.948049	-0.163179	0.870378	0.966004
	creatine	PWY0.166..superpathway.of.pyrimidine.deoxyribonucleotides.de.novo.biosynthesis..E..coli.	-0.484946	0.181415	-2.67313	0.00803695	0.11876	1	0.727603	0.292207	2.49003	0.0134967	0.210017	1	0.0141469	0.286103	0.0494467	0.96062	0.990858	1	0.842228	12.6765	0.0017674	-0.819648	0.412417	0.678924	0.16317	0.870385	0.966004
	lignoceroylcarnitine__C24.	P164.PWY..purine.nucleobases.degradation.I..anaerobic.	0.176783	0.0754531	2.34295	0.0199636	0.191018	1	-0.0731815	0.0674607	-1.0848	0.279186	0.682296	1	-0.163338	0.0928564	-1.75904	0.0803392	0.448758	1	0.794441	9.72955	0.00771355	-0.175666	0.860556	0.94395	-0.16313	0.870416	0.96601
	threonylphenylalanine	PWY.7242..D.fructuronate.degradation	-0.0324465	0.080787	-0.40163	0.68832	0.89784	1	-0.0734426	0.0716998	-1.02431	0.306805	0.703853	1	0.133535	0.103364	1.29188	0.19812	0.618448	1	0.279528	2.77596	0.249579	-0.321743	0.747647	0.890403	-0.163142	0.870407	0.96601
	X1_stearoyl_2_oleoyl_GPC_18_0_18_1	LACTOSECAT.PWY..lactose.and.galactose.degradation.I	-0.134146	0.0833929	-1.6086	0.109035	0.433621	1	0.00975878	0.0764958	0.127573	0.898603	0.974196	1	0.131477	0.114689	1.14638	0.253222	0.671228	1	0.469384	3.7692	0.151889	-0.385813	0.699635	0.86575	-0.163125	0.87042	0.96601
	erucoylcarnitine_C22_1.	PWY.5989..stearate.biosynthesis.II..bacteria.and.plants.	-0.156762	0.0722829	-2.16873	0.0311114	0.239231	1	0.0356965	0.0811472	0.439898	0.660437	0.897142	1	0.104409	0.093542	1.11617	0.265898	0.68201	1	0.654754	5.79297	0.0552169	-0.591393	0.554257	0.780397	-0.16315	0.8704	0.96601
	X___13723	PWY.6545..pyrimidine.deoxyribonucleotides.de.novo.biosynthesis.III	-0.0300607	0.0747436	-0.402185	0.687911	0.89769	1	0.0743084	0.0858528	0.865532	0.387673	0.759309	1	-0.0786848	0.098985	-0.794917	0.427758	0.793051	1	0	1.51618	0.46856	-0.163121	0.870423	0.948066	-0.163121	0.870423	0.96601
	X3_5_adenylyladenosine.	PYRIDNUCSAL.PWY..NAD.salvage.pathway.I	0.0693614	0.0774916	0.895082	0.371708	0.723884	1	-0.0275946	0.0820856	-0.336169	0.737074	0.925799	1	-0.0584065	0.117317	-0.49785	0.619273	0.883968	1	0	1.13542	0.566821	0.163136	0.870411	0.948066	0.163136	0.870411	0.96601
	N_acetylleucine	THISYNARA.PWY..superpathway.of.thiamin.diphosphate.biosynthesis.III..eukaryotes.	-0.0362901	0.0867982	-0.418097	0.676255	0.89293	1	0.0527189	0.190834	0.276256	0.782604	0.940159	1	0.0402313	0.188622	0.213291	0.83135	0.957295	1	0	0.270005	0.873714	-0.163127	0.870418	0.948066	-0.163127	0.870418	0.96601
	beta_cryptoxanthin	COA.PWY..coenzyme.A.biosynthesis.I	-0.00218196	0.288849	-0.00755397	0.993979	0.998376	1	-0.0869826	0.227427	-0.382464	0.702476	0.913441	1	0.0639463	0.312212	0.204817	0.837955	0.959362	1	0	0.161677	0.922343	-0.163123	0.870421	0.948066	-0.163123	0.870421	0.96601
	theophylline	PWY.7198..pyrimidine.deoxyribonucleotides.de.novo.biosynthesis.IV	0.0943916	0.0695031	1.35809	0.175726	0.534798	1	-0.212567	0.0967859	-2.19626	0.0290991	0.289933	1	0.0558529	0.108506	0.514747	0.607391	0.879225	1	0.711257	6.92659	0.0313264	0.0797319	0.93645	0.975333	-0.163111	0.870431	0.966015
	N1_N12_diacetylspermine	GLYCOCAT.PWY..glycogen.degradation.I..bacterial.	-0.0741033	0.110106	-0.673015	0.501688	0.808328	1	0.200902	0.117807	1.70534	0.0897069	0.452922	1	-0.0994382	0.148748	-0.668501	0.504771	0.833405	1	0.46425	3.73308	0.154657	0.273769	0.784262	0.908763	0.163083	0.870453	0.966029
	N_acetylasparagine	PWY.7204..pyridoxal.5.phosphate.salvage.II..plants.	-0.0384201	0.114823	-0.334604	0.740252	0.917644	1	0.0178153	0.0779163	0.228647	0.819884	0.951686	1	0.0789582	0.171591	0.460152	0.651238	0.896911	1	0	0.349383	0.839716	0.163082	0.870454	0.948092	0.163082	0.870454	0.966029
	campesterol	PWY.5265..peptidoglycan.biosynthesis.II..staphylococci.	-0.0423723	0.132535	-0.319707	0.749994	0.92104	1	0.0204885	0.106722	0.19198	0.848306	0.960227	1	0.0421348	0.118286	0.35621	0.722999	0.923203	1	0	0.239356	0.887206	0.163091	0.870447	0.948088	0.163091	0.870447	0.966029
	indole_3_carboxylate	PWY.5265..peptidoglycan.biosynthesis.II..staphylococci.	0.0629758	0.0822126	0.766011	0.445843	0.774386	1	-0.0738237	0.0734979	-1.00443	0.318581	0.712907	1	0.0567839	0.0849266	0.668622	0.506435	0.834319	1	0.00812694	2.01639	0.364878	0.162264	0.871098	0.9484	0.163074	0.87046	0.96603
	methylmalonate__MMA	PWY.5994..palmitate.biosynthesis.I..animals.and.fungi.	-0.00118687	0.144276	-0.00822635	0.993453	0.998221	1	0.0433571	0.146635	0.29568	0.768447	0.935693	1	-0.00555572	0.189343	-0.0293421	0.976702	0.994779	1	0	0.0617629	0.969591	0.163072	0.870462	0.948097	0.163072	0.870462	0.96603
	X12_13_DiHOME	PWY.5667..CDP.diacylglycerol.biosynthesis.I	-0.214686	0.213417	-1.00595	0.315466	0.679355	1	-0.207505	0.157994	-1.31337	0.190396	0.596959	1	0.44407	0.25893	1.71502	0.0881217	0.463591	1	0.611294	5.14528	0.0763338	-0.729994	0.465394	0.719409	-0.163022	0.870501	0.966045
	succinylcarnitine_C4_DC	PWY0.1479..tRNA.processing	-0.0828794	0.0885597	-0.93586	0.350306	0.707462	1	-0.0413327	0.119109	-0.347015	0.728919	0.922666	1	0.173612	0.139256	1.24671	0.214229	0.634951	1	0.18975	2.46837	0.291071	-0.286649	0.774381	0.904012	-0.163027	0.870497	0.966045
	X2_hydroxylaurate	GLYCOLYSIS.E.D..superpathway.of.glycolysis.and.Entner.Doudoroff	0.102549	0.0428235	2.39469	0.0174292	0.178641	1	-0.130305	0.0699373	-1.86317	0.0637772	0.397005	1	0.0458605	0.078976	0.580689	0.562219	0.860392	1	0.752126	8.06863	0.0176978	1.21429	0.224637	0.498879	0.163023	0.870501	0.966045
	carotene_diol__2	PWY.5989..stearate.biosynthesis.II..bacteria.and.plants.	0.112075	0.0691226	1.62139	0.10628	0.428831	1	-0.187941	0.0849498	-2.21238	0.027955	0.28542	1	0.0186402	0.0869266	0.214436	0.83046	0.957071	1	0.735781	7.56947	0.0227148	-0.0054617	0.995642	0.998361	-0.163039	0.870488	0.966045
	X___12524	HEXITOLDEGSUPER.PWY..superpathway.of.hexitol.degradation..bacteria.	-0.176994	0.0799576	-2.2136	0.0278135	0.226044	1	0.11975	0.085987	1.39265	0.165125	0.567482	1	0.0221637	0.106586	0.207942	0.835519	0.958684	1	0.698938	6.64314	0.0360961	-0.489473	0.624507	0.823435	-0.163027	0.870498	0.966045
	N_palmitoyl_sphingosine_d18_1_16_0	DENOVOPURINE2.PWY..superpathway.of.purine.nucleotides.de.novo.biosynthesis.II	-0.0772406	0.0997353	-0.774456	0.439433	0.770641	1	0.152949	0.127989	1.19502	0.233339	0.641523	1	0.0181233	0.160375	0.113006	0.910157	0.978954	1	0.00732773	2.01476	0.365174	0.16078	0.872267	0.948934	0.163018	0.870504	0.966045
	N_butyryl_phenylalanine	PWY.7237..myo...chiro..and.scillo.inositol.degradation	0.0776148	0.181544	0.427527	0.669387	0.89024	1	-0.168639	0.226322	-0.745127	0.457032	0.800886	1	-0.0276976	0.280263	-0.0988274	0.921395	0.981758	1	0	0.721176	0.697266	-0.16305	0.870479	0.948108	-0.16305	0.870479	0.966045
	X___25670	PWY.3781..aerobic.respiration.I..cytochrome.c.	-0.0534929	0.0826804	-0.646984	0.51982	0.818622	1	0.0608205	0.113556	0.535598	0.59452	0.869744	1	0.0170861	0.182773	0.0934824	0.926366	0.98323	1	0	0.687614	0.709066	-0.163029	0.870495	0.948119	-0.163029	0.870495	0.966045
	X___25702	HISDEG.PWY..L.histidine.degradation.I	-0.120159	0.0639054	-1.88027	0.0613142	0.332356	1	0.107377	0.0770713	1.39321	0.164949	0.567279	1	-0.0072568	0.0951948	-0.0762311	0.939324	0.986006	1	0.615418	5.20045	0.0742569	-0.530844	0.595527	0.806532	-0.163016	0.870506	0.966045
	X___25716	P4.PWY..superpathway.of.L.lysine..L.threonine.and.L.methionine.biosynthesis.I	-0.069644	0.0529187	-1.31606	0.189427	0.552373	1	-0.0741606	0.0644813	-1.15011	0.251347	0.658436	1	0.146428	0.0812758	1.80161	0.0733885	0.433735	1	0.651406	5.73734	0.0567744	-0.750487	0.452961	0.710147	-0.162998	0.87052	0.966053
	ceramide_d18_1_17_0__d17_1_18_0.	P461.PWY..hexitol.fermentation.to.lactate..formate..ethanol.and.acetate	-0.0159274	0.0636089	-0.250396	0.802499	0.940132	1	0.087097	0.0581077	1.49889	0.135336	0.528065	1	-0.14163	0.0881291	-1.60707	0.109863	0.503123	1	0.589534	4.87251	0.0874879	0.139757	0.888852	0.956081	-0.162998	0.87052	0.966053
	phenylacetate	PWY.5747..2.methylcitrate.cycle.II	-0.0354978	0.0746058	-0.475806	0.637256	0.876381	1	-0.112874	0.121217	-0.931177	0.355009	0.738091	1	0.389375	0.206904	1.88191	0.074483	0.436057	1	0.559875	4.54417	0.103097	-0.301496	0.763036	0.898232	0.162944	0.870562	0.966066
	pyruvate	PWY.6803..phosphatidylcholine.acyl.editing	-0.0369201	0.052371	-0.704971	0.48365	0.798159	1	-0.0195569	0.0492235	-0.397308	0.692031	0.909352	1	0.0964018	0.0623097	1.54714	0.129907	0.534671	1	0.341666	3.03797	0.218934	0.102494	0.918364	0.96828	0.162947	0.87056	0.966066
	caffeate	GOLPDLCAT.PWY..superpathway.of.glycerol.degradation.to.1.3.propanediol	-0.198422	0.142799	-1.38952	0.165989	0.521568	1	0.0444255	0.119494	0.37178	0.710414	0.915945	1	0.186487	0.132199	1.41065	0.160165	0.575637	1	0.495692	3.96583	0.137668	0.305121	0.760274	0.896876	0.162957	0.870553	0.966066
	X10_hydroxystearate	PWY.5304..superpathway.of.sulfur.oxidation..Acidianus.ambivalens.	-0.00703496	0.0737061	-0.0954461	0.924041	0.979172	1	0.0492546	0.0617642	0.797461	0.426139	0.783031	1	-0.0973183	0.0796841	-1.2213	0.223735	0.644566	1	0.0538497	2.11383	0.347526	-0.151011	0.879967	0.95232	-0.162972	0.870541	0.966066
	creatine	PWY.7229..superpathway.of.adenosine.nucleotides.de.novo.biosynthesis.I	-0.510953	0.317998	-1.60678	0.109434	0.434254	1	0.962374	0.306192	3.14304	0.00189599	0.0847283	1	-0.257762	0.458395	-0.562315	0.574625	0.865783	1	0.83538	12.1492	0.00230059	0.792123	0.428289	0.691115	0.162963	0.870548	0.966066
	X2_hydroxymyristate	PWY.7254..TCA.cycle.VII..acetate.producers.	0.101811	0.0671487	1.51621	0.1353	0.47717	1	-0.188159	0.073446	-2.56186	0.0120188	0.199477	1	0.0481144	0.119426	0.40288	0.689487	0.91157	1	0.774199	8.85734	0.0119303	-0.40865	0.682797	0.856597	-0.162954	0.870555	0.966066
	X1_oleoyl_GPC_18_1	GLUCOSE1PMETAB.PWY..glucose.and.glucose.1.phosphate.degradation	-0.0556365	0.0676831	-0.822015	0.411996	0.751957	1	0.0614193	0.0702502	0.874294	0.382967	0.75638	1	-0.0366494	0.0950404	-0.38562	0.700272	0.915487	1	0	1.56225	0.457891	-0.162945	0.870562	0.948149	-0.162945	0.870562	0.966066
	stearoyl_sphingomyelin_d18_1_18_0	PWY.7315..dTDP.N.acetylthomosamine.biosynthesis	-0.0023668	0.0596518	-0.0396769	0.968387	0.991462	1	0.00280373	0.0628515	0.0446089	0.96447	0.991319	1	0.025788	0.0777571	0.331648	0.74072	0.929674	1	0	0.0870035	0.957431	0.162945	0.870562	0.948149	0.162945	0.870562	0.966066
	phenylalanine	PWY.5484..glycolysis.II..from.fructose.6.phosphate.	0.0446744	0.0401243	1.1134	0.266669	0.635827	1	-0.0559676	0.048181	-1.16161	0.246619	0.653849	1	0.0149615	0.0520619	0.28738	0.774164	0.940249	1	0.234462	2.61254	0.270828	0.242994	0.80801	0.920048	0.162972	0.87054	0.966066
	X___25509	PWY.4984..urea.cycle	0.162664	0.101017	1.61027	0.108694	0.433046	1	-0.0184522	0.120293	-0.153393	0.878231	0.968784	1	-0.201123	0.173962	-1.15614	0.249277	0.667888	1	0.44931	3.63181	0.162691	0.566855	0.570812	0.791084	0.162929	0.870574	0.966075
	uridine_2_3_cyclic_monophosphate	PWY.6628..superpathway.of.L.phenylalanine.biosynthesis	0.0313883	0.072657	0.432007	0.666499	0.888913	1	-0.067015	0.0863599	-0.775996	0.439139	0.790325	1	-0.00284919	0.114705	-0.0248393	0.980256	0.995636	1	0	0.762876	0.682879	-0.162915	0.870586	0.948162	-0.162915	0.870586	0.966084
	X1_myristoylglycerol_14_0	ANAGLYCOLYSIS.PWY..glycolysis.III..from.glucose.	-0.196163	0.182457	-1.07512	0.283414	0.651813	1	0.415984	0.249578	1.66675	0.09695	0.466298	1	-0.0710524	0.301191	-0.235905	0.813784	0.95233	1	0.498694	3.98958	0.136042	0.000337649	0.999731	0.999925	0.162905	0.870593	0.966088
	X1_linoleoylglycerol_18_2	PWY.5971..palmitate.biosynthesis.II..bacteria.and.plants.	-0.217504	0.1284	-1.69396	0.0919196	0.401295	1	0.0973316	0.191321	0.508735	0.611695	0.877482	1	0.305501	0.21482	1.42212	0.158409	0.573534	1	0.600883	5.01106	0.0816325	-0.373766	0.708578	0.870267	0.162888	0.870606	0.966088
	X___25096	P621.PWY..nylon.6.oligomer.degradation	0.10439	0.0436915	2.38926	0.018509	0.184095	1	-0.0347692	0.0548987	-0.633334	0.527906	0.838264	1	-0.0565128	0.0547612	-1.03199	0.304907	0.713596	1	0.700507	6.67796	0.0354731	0.704774	0.480951	0.730689	0.162887	0.870607	0.966088
	oleoyl_ethanolamide	PWY.7234..inosine.5.phosphate.biosynthesis.III	-0.0530926	0.0919308	-0.577528	0.564133	0.842254	1	0.121475	0.115294	1.05361	0.293214	0.693797	1	-0.0947004	0.13198	-0.717536	0.474005	0.817999	1	0	1.93195	0.380612	-0.162893	0.870603	0.948173	-0.162893	0.870603	0.966088
	beta_cryptoxanthin	PWY.6629..superpathway.of.L.tryptophan.biosynthesis	0.0688225	0.103523	0.664807	0.50816	0.811847	1	-0.188853	0.115505	-1.63502	0.105189	0.480391	1	0.0832813	0.135427	0.614954	0.542157	0.851433	1	0.419898	3.44767	0.178381	-0.213899	0.830626	0.930671	-0.162896	0.8706	0.966088
	glycocholate	PWY.7392..taxadiene.biosynthesis..engineered.	0.0484885	0.135711	0.357292	0.721282	0.91023	1	-0.255369	0.150216	-1.70001	0.0909575	0.45526	1	0.150252	0.157649	0.953082	0.342062	0.739128	1	0.483993	3.87592	0.143998	-0.223938	0.822805	0.926972	-0.16288	0.870613	0.966091
	S_3_hydroxybutyrylcarnitine	PWY.5505..L.glutamate.and.L.glutamine.biosynthesis	0.15703	0.0757839	2.07207	0.0394246	0.268935	1	-0.140083	0.118387	-1.18326	0.238008	0.64561	1	-0.0257709	0.121966	-0.211296	0.832916	0.957718	1	0.596651	4.95848	0.0838068	0.883024	0.377223	0.649969	0.162872	0.870619	0.966094
	X1_linolenoylglycerol_18_3	PWY.7196..superpathway.of.pyrimidine.ribonucleosides.salvage	-0.0879815	0.209262	-0.420437	0.67455	0.892158	1	0.0914731	0.167203	0.547079	0.584884	0.865245	1	0.00887852	0.276639	0.0320943	0.974435	0.994275	1	0	0.450567	0.79829	0.162867	0.870623	0.948185	0.162867	0.870623	0.966095
	N_butyryl_leucine	PWY66.398..TCA.cycle.III..animals.	-0.246441	0.204239	-1.20663	0.235903	0.605281	1	0.0128018	0.231756	0.0552385	0.956126	0.989212	1	0.829388	0.488892	1.69647	0.10803	0.500035	1	0.527586	4.23358	0.120418	-0.321609	0.747749	0.890431	0.16286	0.870629	0.966097
	margaroylcarnitine__C17.	PWY.7332..superpathway.of.UDP.N.acetylglucosamine.derived.O.antigen.building.blocks.biosynthesis	-0.037558	0.177126	-0.212041	0.833463	0.950622	1	0.162841	0.114816	1.41828	0.160885	0.562284	1	-0.212109	0.13414	-1.58124	0.11883	0.517195	1	0.560862	4.55438	0.102572	-0.0494869	0.960531	0.985028	-0.162848	0.870638	0.966098
	X1_2_dilinoleoyl_galactosylglycerol_18_2_18_2.	PWY.6590..superpathway.of.Clostridium.acetobutylicum.acidogenic.fermentation	-0.00233367	0.100427	-0.0232374	0.981481	0.99502	1	0.0441772	0.0889012	0.496924	0.61978	0.880748	1	-0.107507	0.114589	-0.93819	0.349527	0.744508	1	0	1.10115	0.576617	-0.162845	0.870641	0.948185	-0.162845	0.870641	0.966098
	ursocholate	TEICHOICACID.PWY..teichoic.acid..poly.glycerol..biosynthesis	-0.426505	0.208396	-2.04661	0.0418046	0.277	1	0.147609	0.263112	0.561012	0.575352	0.861357	1	0.2886	0.316491	0.911872	0.363105	0.753913	1	0.587446	4.84785	0.0885734	-0.697859	0.485265	0.733863	-0.162842	0.870643	0.966098
	alanine	PWY.6349..CDP.archaeol.biosynthesis	-0.0135295	0.0352998	-0.383274	0.702662	0.903493	1	0.176259	0.198061	0.889924	0.392554	0.762512	1	0.00273735	0.0564048	0.0485305	0.961679	0.991058	1	0	0.914698	0.632959	-0.162851	0.870635	0.948185	-0.162851	0.870635	0.966098
	X___25212	HSERMETANA.PWY..L.methionine.biosynthesis.III	-0.469483	0.207142	-2.26648	0.0243245	0.211069	1	0.0648605	0.173625	0.373567	0.709076	0.915583	1	0.336303	0.257314	1.30698	0.192946	0.612838	1	0.705549	6.79229	0.0335021	-0.438592	0.660957	0.844379	-0.162795	0.87068	0.9661
	X___24410	PWY.5138..unsaturated..even.numbered.fatty.acid..beta..oxidation	-0.29872	0.128921	-2.31707	0.0231246	0.205667	1	0.214638	0.126934	1.69095	0.0931542	0.459204	1	0.202369	0.191269	1.05803	0.293003	0.70427	1	0.785922	9.34238	0.00936112	0.0719879	0.942612	0.977651	0.162792	0.870683	0.9661
	arabinose	PWY.5862..superpathway.of.demethylmenaquinol.9.biosynthesis	0.0192267	0.125216	0.153548	0.878596	0.965147	1	-0.137225	0.130688	-1.05002	0.296651	0.69637	1	0.21854	0.21778	1.00349	0.321657	0.725797	1	0.0473213	2.09934	0.350053	-0.183747	0.854212	0.941219	-0.162827	0.870655	0.9661
	phosphate	P124.PWY..Bifidobacterium.shunt	-0.114761	0.120735	-0.950521	0.342886	0.701701	1	0.0539758	0.115564	0.467063	0.641026	0.889431	1	0.157209	0.161871	0.971197	0.332907	0.732997	1	0.0191134	2.03897	0.36078	0.160905	0.872168	0.948907	0.162799	0.870677	0.9661
	valylleucine	PWY.6936..seleno.amino.acid.biosynthesis	-0.119466	0.207448	-0.575886	0.565239	0.842897	1	0.0242724	0.18249	0.133007	0.894306	0.973142	1	0.210037	0.248397	0.84557	0.398954	0.775985	1	0	1.03782	0.595169	0.162796	0.870679	0.948192	0.162796	0.870679	0.9661
	leucylglycine	METSYN.PWY..L.homoserine.and.L.methionine.biosynthesis	-0.0599467	0.115028	-0.52115	0.602749	0.860924	1	0.0555665	0.128366	0.432875	0.665524	0.8991	1	0.091387	0.166526	0.548784	0.583857	0.869716	1	0	0.733641	0.692934	0.162791	0.870683	0.948192	0.162791	0.870683	0.9661
	citrulline	PWY.4041...gamma..glutamyl.cycle	0.194558	0.0659779	2.94884	0.00351024	0.0751976	1	-0.173759	0.0630733	-2.75488	0.00635193	0.149899	1	0.0355765	0.0716643	0.496433	0.620216	0.884403	1	0.878331	16.4381	0.000269476	0.305588	0.759918	0.896676	0.162801	0.870675	0.9661
	X2_6_dihydroxybenzoic_acid	PWY0.1297..superpathway.of.purine.deoxyribonucleosides.degradation	-0.0256141	0.0744613	-0.343991	0.731159	0.914009	1	0.0373878	0.0751617	0.497432	0.619384	0.880539	1	-0.0367575	0.0804268	-0.457031	0.648232	0.895834	1	0	0.548134	0.760281	-0.162823	0.870658	0.948192	-0.162823	0.870658	0.9661
	indolin_2_one	PWY.5188..tetrapyrrole.biosynthesis.I..from.glutamate.	0.178471	0.27016	0.660612	0.509503	0.812699	1	-0.130507	0.235304	-0.554632	0.5797	0.863093	1	0.133254	0.379624	0.351016	0.726003	0.924225	1	0	0.840731	0.656807	0.162805	0.870672	0.948192	0.162805	0.870672	0.9661
	X___23753	PWY.6124..inosine.5.phosphate.biosynthesis.II	-0.00502877	0.24734	-0.0203314	0.983796	0.995599	1	0.0270793	0.182076	0.148725	0.881903	0.969739	1	0.0394614	0.274326	0.143849	0.885786	0.972981	1	0	0.0167179	0.991676	0.16281	0.870668	0.948192	0.16281	0.870668	0.9661
	norvaline	PWY.6892..thiazole.biosynthesis.I..E..coli.	0.0475691	0.0914089	0.520399	0.603271	0.861031	1	-0.0467834	0.119535	-0.391379	0.695886	0.911112	1	0.00128675	0.156823	0.00820509	0.993463	0.998886	1	0	0.397546	0.819736	0.162831	0.870651	0.948192	0.162831	0.870651	0.9661
	X___25076	LACTOSECAT.PWY..lactose.and.galactose.degradation.I	-0.169488	0.0652694	-2.59674	0.00999979	0.133431	1	0.0170607	0.0742099	0.229898	0.818382	0.951271	1	0.1343	0.0918223	1.46261	0.145389	0.556128	1	0.753985	8.12958	0.0171666	-0.897524	0.36944	0.643083	-0.162758	0.870709	0.966105
	X___18410	SER.GLYSYN.PWY..superpathway.of.L.serine.and.glycine.biosynthesis.I	0.658579	0.458113	1.43759	0.151869	0.502296	1	-0.200321	0.357355	-0.560566	0.575649	0.861457	1	-0.758767	0.571848	-1.32687	0.186291	0.606029	1	0.512844	4.10546	0.128384	-0.18979	0.849473	0.938954	-0.16273	0.870731	0.966105
	X2_aminoheptanoate	PWY66.391..fatty.acid..beta..oxidation.VI..peroxisome.	0.551037	0.218298	2.52424	0.0149565	0.164748	1	-0.133569	0.0984571	-1.35662	0.178019	0.583147	1	-0.208443	0.158941	-1.31144	0.194622	0.614773	1	0.784087	9.26299	0.00974019	-0.817985	0.413366	0.679663	0.16273	0.870731	0.966105
	beta_cryptoxanthin	GLYCOL.GLYOXDEG.PWY..superpathway.of.glycol.metabolism.and.degradation	-0.0618392	0.18254	-0.338771	0.7366	0.916155	1	-0.184122	0.134311	-1.37086	0.174737	0.579538	1	0.21293	0.16045	1.32708	0.201071	0.621714	1	0.450474	3.6395	0.162066	-0.340088	0.73379	0.883372	-0.162736	0.870726	0.966105
	X___23654	PWY.5121..superpathway.of.geranylgeranyl.diphosphate.biosynthesis.II..via.MEP.	-0.0208197	0.0562897	-0.369867	0.711834	0.906538	1	0.0492739	0.0592383	0.831792	0.406647	0.771269	1	-0.118338	0.102225	-1.15762	0.248732	0.667478	1	0.0686594	2.14744	0.341735	-0.146044	0.883887	0.954114	-0.162763	0.870705	0.966105
	glycylleucine	KETOGLUCONMET.PWY..ketogluconate.metabolism	0.0453198	0.0665981	0.680496	0.498808	0.806647	1	0.0257272	0.053577	0.480192	0.632183	0.885954	1	-0.08194	0.0746257	-1.09801	0.277565	0.691484	1	0	1.87281	0.392035	0.162742	0.870721	0.948203	0.162742	0.870721	0.966105
	daidzein	PWY66.400..glycolysis.VI..metazoan.	-0.119591	0.241806	-0.494573	0.621361	0.869672	1	0.439684	0.209071	2.10304	0.0365688	0.317949	1	-0.269292	0.259391	-1.03817	0.30063	0.710407	1	0.633148	5.45178	0.0654878	0.541654	0.588057	0.80174	0.162762	0.870706	0.966105
	N_methylpipecolate	HSERMETANA.PWY..L.methionine.biosynthesis.III	0.0535676	0.213253	0.251193	0.801883	0.939923	1	-0.198023	0.200891	-0.985723	0.325323	0.718025	1	0.208714	0.289956	0.719812	0.472606	0.817288	1	0	1.5264	0.466173	-0.162727	0.870733	0.948211	-0.162727	0.870733	0.966105
	stearoyl_ethanolamide	ALLANTOINDEG.PWY..superpathway.of.allantoin.degradation.in.yeast	0.0430192	0.145601	0.295458	0.76882	0.928371	1	0.0873339	0.13756	0.634878	0.528653	0.838611	1	-0.106978	0.150992	-0.7085	0.483075	0.822645	1	0	0.96585	0.616976	0.162752	0.870714	0.948202	0.162752	0.870714	0.966105
	linolenate_18_3n3_or_3n6	PWY.7196..superpathway.of.pyrimidine.ribonucleosides.salvage	-0.361988	0.215094	-1.68293	0.0937167	0.404844	1	0.141062	0.163079	0.864992	0.387994	0.759513	1	0.15506	0.314187	0.493527	0.622289	0.885174	1	0.475209	3.81104	0.148745	-0.113988	0.909247	0.964772	-0.162726	0.870734	0.966105
	arachidonate_20_4n6	TCA.GLYOX.BYPASS..superpathway.of.glyoxylate.bypass.and.TCA	0.0543424	0.125799	0.431978	0.66751	0.889405	1	-0.00193155	0.119326	-0.0161872	0.98712	0.997217	1	-0.0714998	0.234999	-0.304256	0.762903	0.936925	1	0	0.252949	0.881197	0.162759	0.870708	0.9482	0.162759	0.870708	0.966105
	hexadecatrienoate_16_3n3	PWY.7663..gondoate.biosynthesis..anaerobic.	-0.146515	0.108295	-1.35292	0.177375	0.536906	1	0.225875	0.149837	1.50747	0.133086	0.524936	1	0.0326662	0.159428	0.204897	0.837892	0.959359	1	0.516568	4.13708	0.12637	-0.0881888	0.929727	0.97277	0.162747	0.870717	0.966105
	homocitrulline	FUC.RHAMCAT.PWY..superpathway.of.fucose.and.rhamnose.degradation	-0.194416	0.0985352	-1.97306	0.0499467	0.301956	1	0.127897	0.0912129	1.40218	0.162366	0.564108	1	0.0165739	0.148717	0.111446	0.911408	0.979273	1	0.656049	5.81478	0.0546182	-0.238165	0.811753	0.921679	-0.162751	0.870715	0.966105
	ceramide_d18_1_14_0__d16_1_16_0.	PWY.7184..pyrimidine.deoxyribonucleotides.de.novo.biosynthesis.I	0.0324971	0.0921872	0.352512	0.724768	0.911437	1	-0.0236578	0.111867	-0.211482	0.832702	0.955794	1	0.0102958	0.118306	0.0870274	0.93075	0.984108	1	0	0.150084	0.927704	0.162724	0.870736	0.948211	0.162724	0.870736	0.966105
	paraxanthine	P42.PWY..incomplete.reductive.TCA.cycle	-0.207105	0.0801	-2.58558	0.0104623	0.136714	1	0.0597886	0.0761457	0.785187	0.433406	0.78709	1	0.205045	0.0806198	2.54336	0.0121237	0.209529	1	0.852726	13.5801	0.00112491	0.436263	0.662646	0.845338	0.162692	0.870761	0.966105
	X___25536	GLYCOGENSYNTH.PWY..glycogen.biosynthesis.I..from.ADP.D.Glucose.	-0.0912717	0.160597	-0.568326	0.570352	0.845153	1	-0.140075	0.131246	-1.06727	0.28699	0.688472	1	0.318073	0.221543	1.43572	0.152877	0.566425	1	0.392746	3.29351	0.192674	-0.479412	0.631645	0.827637	-0.1627	0.870755	0.966105
	N_formylphenylalanine	PWY.6387..UDP.N.acetylmuramoyl.pentapeptide.biosynthesis.I..meso.diaminopimelate.containing.	-0.157856	0.110623	-1.42697	0.154904	0.506497	1	-0.0323223	0.117969	-0.273991	0.784342	0.940661	1	0.244876	0.175885	1.39225	0.165622	0.582438	1	0.468444	3.76254	0.152396	-0.535866	0.592051	0.804349	-0.162692	0.870761	0.966105
	X___25690	PWY.7560..methylerythritol.phosphate.pathway.II	-0.0789222	0.0513058	-1.53827	0.1254	0.461309	1	0.00538045	0.0577031	0.0932437	0.925813	0.981315	1	0.105585	0.0886036	1.19166	0.235106	0.655289	1	0.431737	3.5195	0.172088	-0.52491	0.599646	0.809087	-0.162694	0.87076	0.966105
	X___25884	FASYN.ELONG.PWY..fatty.acid.elongation....saturated	0.103241	0.0326226	3.16469	0.00176309	0.0510878	1	-0.101236	0.0463958	-2.18201	0.0301586	0.294911	1	-0.046594	0.0533977	-0.872585	0.38412	0.766762	1	0.865709	14.8931	0.000583456	0.802969	0.421993	0.68654	-0.162715	0.870743	0.966105
	trizma_acetate	PWY.5723..Rubisco.shunt	0.259739	0.0880956	2.94837	0.00437511	0.085172	1	-0.100147	0.0681582	-1.46934	0.144881	0.541212	1	-0.159861	0.222979	-0.716934	0.47748	0.8196	1	0.820761	11.1583	0.0037758	0.455596	0.64868	0.837355	0.162689	0.870764	0.966105
	X3_methylhistidine	PWY.5845..superpathway.of.menaquinol.9.biosynthesis	0.206727	0.253412	0.815775	0.418577	0.756448	1	-0.235634	0.174608	-1.34951	0.180716	0.585903	1	0.143398	0.294975	0.486135	0.629524	0.888107	1	0.226665	2.5862	0.274419	-0.369843	0.711499	0.871799	-0.162702	0.870753	0.966105
	X1_2_dilinoleoyl_digalactosylglycerol_18_2_18_2.	PWY.7664..oleate.biosynthesis.IV..anaerobic.	0.0828969	0.0651539	1.27233	0.204548	0.570287	1	-0.10234	0.0802169	-1.27579	0.203362	0.611152	1	0.0287783	0.087177	0.330114	0.74172	0.930075	1	0.384682	3.25035	0.196877	0.324171	0.745808	0.889475	0.162707	0.870749	0.966105
	linoleoyl_linoleoyl_glycerol_18_2_18_2__1_.	PWY.5154..L.arginine.biosynthesis.III..via.N.acetyl.L.citrulline.	0.0866048	0.138835	0.623797	0.533363	0.826103	1	-0.228004	0.156549	-1.45644	0.146672	0.543508	1	0.222686	0.178614	1.24674	0.214167	0.63491	1	0.503322	4.02675	0.133537	0.19483	0.845526	0.937182	0.162679	0.870771	0.966109
	X___25323	PWY.6936..seleno.amino.acid.biosynthesis	0.122764	0.145031	0.846467	0.398146	0.742462	1	-0.151978	0.106737	-1.42386	0.155867	0.555604	1	0.0648989	0.156156	0.415603	0.678213	0.90751	1	0.281517	2.78364	0.248622	-0.364635	0.715384	0.873769	-0.162676	0.870773	0.966109
	N_methylglutamate	OANTIGEN.PWY..O.antigen.building.blocks.biosynthesis..E..coli.	-0.349318	0.155081	-2.25248	0.0252075	0.214876	1	0.203226	0.122973	1.6526	0.0998011	0.471199	1	0.221993	0.161658	1.37323	0.171448	0.589138	1	0.785281	9.31449	0.0094926	0.613216	0.539733	0.770801	0.162649	0.870795	0.966118
	oleoyl_linoleoyl_glycerol_18_1_18_2__1_	ARGORNPROST.PWY..arginine..ornithine.and.proline.interconversion	0.0822299	0.126054	0.652337	0.514937	0.815813	1	0.0205583	0.149379	0.137625	0.890691	0.972047	1	-0.157307	0.138921	-1.13235	0.259511	0.676764	1	0	1.70024	0.427364	-0.162656	0.870789	0.948244	-0.162656	0.870789	0.966118
	X2_oleoylglycerol_18_1	PWY.561..superpathway.of.glyoxylate.cycle.and.fatty.acid.degradation	-0.229572	0.245974	-0.933316	0.356257	0.712088	1	0.363907	0.180695	2.01393	0.047296	0.353181	1	-0.109467	0.195007	-0.561351	0.579188	0.867813	1	0.597568	4.96978	0.0833348	0.521851	0.601774	0.81038	0.162649	0.870795	0.966118
	eicosenoylcarnitine_C20_1.	PWY66.400..glycolysis.VI..metazoan.	-0.0365962	0.143857	-0.254394	0.799413	0.939152	1	-0.0167255	0.125142	-0.133652	0.893797	0.972934	1	0.0146796	0.139386	0.105316	0.916246	0.980424	1	0	0.0672125	0.966952	-0.162659	0.870787	0.948244	-0.162659	0.870787	0.966118
	X___25417	BIOTIN.BIOSYNTHESIS.PWY..biotin.biosynthesis.I	0.30323	0.101782	2.97921	0.00321131	0.0716489	1	-0.0600359	0.113497	-0.528963	0.597372	0.871137	1	-0.213616	0.159553	-1.33884	0.182441	0.601857	1	0.794145	9.71559	0.00776759	1.11014	0.26694	0.545291	0.162638	0.870803	0.966119
	pentadecanoate_15_0	PWY.5138..unsaturated..even.numbered.fatty.acid..beta..oxidation	0.0239716	0.126782	0.189077	0.850523	0.956326	1	0.00211664	0.0875397	0.0241792	0.980745	0.995495	1	-0.0863461	0.1417	-0.609357	0.543894	0.852162	1	0	0.381199	0.826463	-0.162641	0.870801	0.94825	-0.162641	0.870801	0.966119
	X1_stearoyl_2_oleoyl_GPC_18_0_18_1	FUC.RHAMCAT.PWY..superpathway.of.fucose.and.rhamnose.degradation	0.255448	0.0957666	2.6674	0.00830736	0.120807	1	-0.0649541	0.0818988	-0.793103	0.428631	0.784457	1	-0.161972	0.144084	-1.12415	0.262696	0.679231	1	0.76897	8.65688	0.0131881	0.592365	0.553606	0.779895	0.162633	0.870807	0.966119
	trizma_acetate	PWY.4984..urea.cycle	-0.00747434	0.0670905	-0.111407	0.91139	0.975351	1	0.0162829	0.0600602	0.271109	0.786566	0.941429	1	0.0208682	0.148887	0.140161	0.888702	0.973736	1	0	0.0791094	0.961217	0.162626	0.870813	0.948255	0.162626	0.870813	0.966122
	X3_methyl_2_oxobutyrate	METSYN.PWY..L.homoserine.and.L.methionine.biosynthesis	0.252874	0.0926825	2.72839	0.00684116	0.10844	1	0.001182	0.108507	0.0108933	0.991318	0.998257	1	-0.197415	0.10317	-1.9135	0.0573262	0.394254	1	0.813025	10.6966	0.00475621	0.639619	0.52242	0.75955	0.1626	0.870833	0.966134
	X1_3_dimethylurate	PWY.6895..superpathway.of.thiamin.diphosphate.biosynthesis.II	-0.000732874	0.0872595	-0.00839879	0.993306	0.998187	1	0.00584006	0.120278	0.0485546	0.96132	0.990555	1	0.0347387	0.121433	0.286073	0.775217	0.940522	1	0	0.0578266	0.971501	0.162601	0.870833	0.948273	0.162601	0.870833	0.966134
	X2_deoxyinosine	X1CMET2.PWY..N10.formyl.tetrahydrofolate.biosynthesis	-0.508416	0.372624	-1.36442	0.173729	0.532301	1	0.222327	0.208002	1.06887	0.286269	0.6879	1	-0.0820786	0.362695	-0.226302	0.821232	0.954585	1	0.341271	3.03615	0.219133	0.138547	0.889808	0.956446	-0.1626	0.870834	0.966134
	N_delta_acetylornithine	PWY.7111..pyruvate.fermentation.to.isobutanol..engineered.	-0.0710415	0.154155	-0.460844	0.645333	0.879998	1	0.184659	0.151704	1.21723	0.224785	0.633075	1	-0.261194	0.213162	-1.22534	0.222105	0.642805	1	0.373186	3.19074	0.202833	-0.0688615	0.9451	0.978556	-0.162594	0.870838	0.966134
	X5_methyluridine_ribothymidine	FUCCAT.PWY..fucose.degradation	-0.0986391	0.0959275	-1.02827	0.304881	0.671084	1	0.189037	0.0771104	2.45152	0.0150234	0.220523	1	-0.0681829	0.104945	-0.649703	0.516756	0.839295	1	0.709596	6.88696	0.0319533	0.776156	0.437657	0.698355	0.16259	0.870841	0.966134
	N_N_N_trimethyl_5_aminovalerate	GLCMANNANAUT.PWY..superpathway.of.N.acetylglucosamine..N.acetylmannosamine.and.N.acetylneuraminate.degradation	0.151447	0.146589	1.03314	0.30259	0.668907	1	0.097853	0.127065	0.770101	0.442051	0.792381	1	-0.186395	0.131964	-1.41247	0.159597	0.574964	1	0.447612	3.62065	0.163601	0.186732	0.851871	0.940097	0.162574	0.870854	0.966145
	R_salsolinol	SALVADEHYPOX.PWY..adenosine.nucleotides.degradation.II	0.147541	0.114934	1.2837	0.2005	0.565476	1	-0.17565	0.0886773	-1.98077	0.0488512	0.358415	1	0.0130762	0.117848	0.110958	0.911778	0.979344	1	0.615622	5.20321	0.0741543	-0.616809	0.537361	0.769304	-0.162569	0.870857	0.966145
	X3_hydroxybenzoate	P105.PWY..TCA.cycle.IV..2.oxoglutarate.decarboxylase.	0.041271	0.0746766	0.552664	0.583495	0.85172	1	-0.0293337	0.0809684	-0.362286	0.718038	0.918635	1	0.00481443	0.125275	0.0384309	0.969591	0.993155	1	0	0.41174	0.813939	0.162558	0.870867	0.948291	0.162558	0.870867	0.966151
	kynurenate	PWY.6737..starch.degradation.V	-0.0184788	0.364114	-0.0507502	0.959567	0.989205	1	-0.210649	0.264145	-0.797472	0.426014	0.782905	1	0.386221	0.30941	1.24825	0.213616	0.634377	1	0.0795845	2.17293	0.337407	0.15406	0.877562	0.95129	0.162553	0.870871	0.966152
	X2_hydroxyarachidate.	PWY66.391..fatty.acid..beta..oxidation.VI..peroxisome.	-0.26446	0.280568	-0.942588	0.350612	0.707673	1	0.00742198	0.142051	0.0522489	0.958437	0.989784	1	0.171458	0.19472	0.880537	0.382025	0.76544	1	0	1.64013	0.440404	0.162546	0.870876	0.948294	0.162546	0.870876	0.966154
	X___23581	ANAEROFRUCAT.PWY..homolactic.fermentation	0.0618945	0.191065	0.323945	0.746266	0.919718	1	-0.380496	0.181836	-2.09252	0.0375076	0.321716	1	0.272662	0.227134	1.20045	0.231598	0.652062	1	0.646554	5.65858	0.0590549	-0.515842	0.605965	0.812871	-0.162537	0.870883	0.966157
	X___25111	NAGLIPASYN.PWY..lipid.IVA.biosynthesis	0.0186549	0.0752073	0.248047	0.804361	0.940737	1	-0.0377636	0.0705155	-0.535536	0.592846	0.868802	1	0.0125899	0.120826	0.104198	0.917146	0.9806	1	0	0.332767	0.846722	-0.162533	0.870886	0.948301	-0.162533	0.870886	0.966157
	X___20747	PWY.7242..D.fructuronate.degradation	0.0841276	0.078645	1.06971	0.285841	0.653881	1	-0.147357	0.0853421	-1.72667	0.0856189	0.444642	1	0.11029	0.0992982	1.11069	0.268242	0.683898	1	0.623173	5.30748	0.0703874	0.227634	0.819931	0.925616	0.162524	0.870893	0.966157
	N_acetylglucosaminylasparagine	PWY.6737..starch.degradation.V	-0.115745	0.170055	-0.680635	0.496767	0.805633	1	-0.00107317	0.151534	-0.00708201	0.994356	0.999007	1	0.192538	0.183186	1.05105	0.294691	0.705518	1	0	1.54162	0.462639	0.162526	0.870891	0.948303	0.162526	0.870891	0.966157
	X___18410	FERMENTATION.PWY..mixed.acid.fermentation	0.111565	0.198984	0.560671	0.575558	0.847771	1	0.0951743	0.176441	0.539411	0.590159	0.867641	1	-0.264656	0.243211	-1.08818	0.278057	0.69191	1	0	1.76304	0.414153	0.162509	0.870905	0.948304	0.162509	0.870905	0.96616
	beta_hydroxyisovalerate	PHOSLIPSYN.PWY..superpathway.of.phospholipid.biosynthesis.I..bacteria.	-0.0223719	0.0718878	-0.311206	0.755918	0.923361	1	0.0258763	0.0559183	0.462752	0.643989	0.890613	1	-0.0348254	0.0643454	-0.541226	0.589048	0.87179	1	0	0.577506	0.749197	-0.162508	0.870906	0.948304	-0.162508	0.870906	0.96616
	methylmalonate__MMA	BRANCHED.CHAIN.AA.SYN.PWY..superpathway.of.branched.amino.acid.biosynthesis	-0.225192	0.258292	-0.871852	0.384172	0.732493	1	0.104767	0.189538	0.552751	0.58098	0.863524	1	0.160789	0.312861	0.513933	0.607951	0.879432	1	0	1.30338	0.521165	0.162509	0.870905	0.948304	0.162509	0.870905	0.96616
	N_methylpipecolate	PWY.7210..pyrimidine.deoxyribonucleotides.biosynthesis.from.CTP	0.26691	0.100433	2.65759	0.00905354	0.126556	1	-0.172972	0.094791	-1.82477	0.0705434	0.413152	1	-0.168501	0.11181	-1.50702	0.135231	0.542625	1	0.840363	12.5284	0.00190319	-0.367777	0.71304	0.872668	-0.162497	0.870914	0.966163
	N_acetylproline	PWY.841..superpathway.of.purine.nucleotides.de.novo.biosynthesis.I	0.0590084	0.131821	0.44764	0.654822	0.883977	1	0.00141715	0.119676	0.0118416	0.990563	0.998064	1	-0.139614	0.15793	-0.884026	0.377909	0.763069	1	0	0.955619	0.62014	-0.162496	0.870915	0.948311	-0.162496	0.870915	0.966163
	linolenoyl_linolenoyl_glycerol_18_3_18_3__2_.	OANTIGEN.PWY..O.antigen.building.blocks.biosynthesis..E..coli.	0.0597635	0.476375	0.125455	0.90027	0.971899	1	-0.563851	0.367334	-1.53498	0.126187	0.514384	1	0.577215	0.521308	1.10724	0.269717	0.685014	1	0.410173	3.39083	0.183523	-0.455054	0.64907	0.837562	-0.162488	0.870921	0.966163
	X___25681	PWY0.1479..tRNA.processing	0.0491513	0.0483713	1.01613	0.310615	0.675399	1	-0.0874503	0.0504372	-1.73385	0.0843789	0.442493	1	0.0192705	0.0602186	0.320008	0.749357	0.932382	1	0.510037	4.08194	0.129902	-0.243295	0.807777	0.919898	-0.162487	0.870923	0.966163
	X1_3_propanediol	POLYAMINSYN3.PWY..superpathway.of.polyamine.biosynthesis.II	-0.00733169	0.0645343	-0.113609	0.909684	0.974851	1	-0.0286931	0.115572	-0.248271	0.804326	0.946838	1	0.00580287	0.0990655	0.058576	0.953407	0.989432	1	0	0.0515783	0.974541	-0.162475	0.870932	0.948316	-0.162475	0.870932	0.96617
	nicotinate	P461.PWY..hexitol.fermentation.to.lactate..formate..ethanol.and.acetate	0.0079929	0.0547632	0.145954	0.884082	0.966889	1	-0.000573175	0.043846	-0.0130725	0.989582	0.997758	1	-0.0320873	0.0643746	-0.498446	0.618803	0.883816	1	0	0.243527	0.885358	-0.162464	0.87094	0.948316	-0.162464	0.87094	0.966176
	X1_2_dilinoleoyl_GPC_18_2_18_2	BRANCHED.CHAIN.AA.SYN.PWY..superpathway.of.branched.amino.acid.biosynthesis	0.278579	0.30908	0.901316	0.368335	0.72129	1	-0.219149	0.223944	-0.97859	0.328829	0.720784	1	0.27062	0.368854	0.733677	0.464133	0.812541	1	0.130699	2.3007	0.316526	0.0871315	0.930567	0.973084	0.162446	0.870954	0.966182
	X2_4_6_trihydroxybenzoate	PWY.5690..TCA.cycle.II..plants.and.fungi.	0.0642048	0.0975371	0.65826	0.511018	0.813504	1	0.0105546	0.0947474	0.111397	0.911404	0.977648	1	-0.0614096	0.109602	-0.560296	0.576011	0.866408	1	0	0.73326	0.693066	0.162443	0.870957	0.948331	0.162443	0.870957	0.966182
	X___25043	P461.PWY..hexitol.fermentation.to.lactate..formate..ethanol.and.acetate	0.117881	0.0590414	1.99658	0.0470201	0.293275	1	-0.178446	0.0595108	-2.99854	0.00302483	0.106048	1	0.0170327	0.0762455	0.223393	0.823494	0.955223	1	0.843462	12.7765	0.00168122	-0.500993	0.616376	0.818869	-0.162445	0.870956	0.966182
	N_stearoyl_sphinganine_d18_0_18_0.	PWY.5675..nitrate.reduction.V..assimilatory.	0.00117777	0.0782647	0.0150486	0.988044	0.996884	1	0.0118156	0.0791357	0.149308	0.881641	0.96968	1	-0.0820558	0.124719	-0.657928	0.515148	0.838657	1	0	0.429005	0.806943	-0.162429	0.870968	0.948338	-0.162429	0.870968	0.966191
	gamma_glutamyl_epsilon_lysine	PWY.5838..superpathway.of.menaquinol.8.biosynthesis.I	0.0406205	0.11649	0.348705	0.728301	0.912821	1	0.130591	0.0910497	1.43429	0.154007	0.553056	1	-0.252309	0.118999	-2.12026	0.0376354	0.334189	1	0.700196	6.67102	0.0355963	0.05706	0.954497	0.982446	-0.162406	0.870986	0.966207
	N1_N12_diacetylspermine	PANTO.PWY..phosphopantothenate.biosynthesis.I	0.304919	0.350963	0.868807	0.385832	0.733518	1	0.0657104	0.324235	0.202663	0.839582	0.957932	1	-0.315914	0.371375	-0.85066	0.396127	0.774142	1	0	1.49315	0.473987	0.162381	0.871006	0.948358	0.162381	0.871006	0.966214
	X___23748	PWY0.1061..superpathway.of.L.alanine.biosynthesis	-0.0983443	0.0748535	-1.31382	0.190192	0.553102	1	0.0747448	0.0654239	1.14247	0.254512	0.661334	1	0.066365	0.112197	0.591503	0.55496	0.85734	1	0.398786	3.3266	0.189512	0.233759	0.815172	0.923403	0.162383	0.871004	0.966214
	X4_ureidobutyrate	PWY.6876..isopropanol.biosynthesis	-0.0169302	0.186295	-0.0908786	0.928054	0.980217	1	-0.06555	0.128875	-0.508633	0.612939	0.877915	1	0.0548506	0.146813	0.373609	0.710719	0.919038	1	0	0.380179	0.826885	-0.162392	0.870997	0.948355	-0.162392	0.870997	0.966214
	X1_stearoyl_GPI_18_0	TCA.GLYOX.BYPASS..superpathway.of.glyoxylate.bypass.and.TCA	-0.0519976	0.0914064	-0.568861	0.571853	0.84591	1	0.185706	0.157352	1.18019	0.240966	0.648425	1	0.0551196	0.250644	0.219911	0.827337	0.956136	1	0	1.73845	0.419277	0.162389	0.871	0.948355	0.162389	0.871	0.966214
	X1_carboxyethylleucine	PWY.6519..8.amino.7.oxononanoate.biosynthesis.I	0.120575	0.0526686	2.28931	0.0230013	0.205135	1	-0.0759098	0.0778266	-0.97537	0.330458	0.721798	1	-0.047374	0.088593	-0.534737	0.593543	0.873363	1	0.638266	5.52892	0.06301	0.974328	0.329894	0.607262	0.162376	0.87101	0.966215
	X___25053	PWY.1042..glycolysis.IV..plant.cytosol.	-0.324133	0.303254	-1.06885	0.286225	0.654232	1	0.0985309	0.225087	0.437745	0.661989	0.897735	1	0.0789666	0.369121	0.213931	0.830851	0.957187	1	0	1.35346	0.508275	-0.162367	0.871017	0.948363	-0.162367	0.871017	0.966219
	X___23728	PWY.7198..pyrimidine.deoxyribonucleotides.de.novo.biosynthesis.IV	0.0101051	0.0866259	0.116652	0.907235	0.974057	1	0.0713911	0.109875	0.649747	0.516522	0.832579	1	-0.163147	0.185942	-0.877406	0.38149	0.765166	1	0	1.17926	0.554532	0.162359	0.871023	0.948366	0.162359	0.871023	0.966222
	branched_chain_14_0_dicarboxylic_acid	PWY.4242..pantothenate.and.coenzyme.A.biosynthesis.III	0.485298	0.238244	2.03698	0.0427638	0.280152	1	-0.224837	0.196338	-1.14515	0.253357	0.660224	1	-0.145675	0.304487	-0.478427	0.632947	0.889618	1	0.646978	5.66537	0.0588545	0.155472	0.876449	0.95082	0.162351	0.871029	0.966224
	thiamin__Vitamin_B1	P124.PWY..Bifidobacterium.shunt	-0.115721	0.079799	-1.45016	0.148433	0.497619	1	-0.0237318	0.0781223	-0.303777	0.761652	0.933942	1	0.224983	0.109442	2.05574	0.0414227	0.347109	1	0.687243	6.39473	0.0408697	-0.16297	0.870542	0.948137	0.162339	0.871039	0.966231
	X1_stearoyl_2_oleoyl_GPC_18_0_18_1	PWY.7456..mannan.degradation	0.252398	0.100231	2.51817	0.0124683	0.149976	1	-0.0187449	0.0970415	-0.193164	0.847015	0.959913	1	-0.232874	0.160743	-1.44874	0.149297	0.561474	1	0.738959	7.66163	0.021692	0.903162	0.36644	0.640678	0.162325	0.87105	0.966236
	X3_indoleglyoxylic_acid	SULFATE.CYS.PWY..superpathway.of.sulfate.assimilation.and.cysteine.biosynthesis	0.00518571	0.0397323	0.130516	0.896295	0.970581	1	-0.0159393	0.0477337	-0.333921	0.738828	0.926444	1	0.0251884	0.050373	0.500037	0.61784	0.88326	1	0	0.352225	0.838524	0.162325	0.87105	0.948377	0.162325	0.87105	0.966236
	X___23974	PWY.6470..peptidoglycan.biosynthesis.V...beta..lactam.resistance.	-0.0740655	0.0499924	-1.48154	0.139792	0.48415	1	0.0360938	0.0566294	0.637368	0.524563	0.836705	1	0.0454051	0.0721699	0.629141	0.530111	0.845814	1	0.308848	2.89372	0.235308	-0.321386	0.747918	0.890542	-0.162319	0.871055	0.966237
	docosahexaenoate_DHA__22_6n3	KETOGLUCONMET.PWY..ketogluconate.metabolism	-0.0142032	0.117363	-0.12102	0.90408	0.973118	1	0.0450781	0.122906	0.36677	0.714597	0.917351	1	-0.115421	0.167872	-0.687551	0.494977	0.828695	1	0	0.59555	0.742468	-0.162303	0.871067	0.948388	-0.162303	0.871067	0.966248
	X10_hydroxystearate	PWY0.1298..superpathway.of.pyrimidine.deoxyribonucleosides.degradation	0.0125716	0.0717912	0.175113	0.861145	0.9597	1	-0.00222537	0.0595031	-0.0373992	0.970203	0.992794	1	0.0158528	0.0845278	0.187546	0.851469	0.963641	1	0	0.0408972	0.979759	0.162295	0.871074	0.948391	0.162295	0.871074	0.966251
	adenine	PWY66.391..fatty.acid..beta..oxidation.VI..peroxisome.	-0.115013	0.190301	-0.604372	0.548443	0.833827	1	-0.0551351	0.143663	-0.38378	0.701973	0.913192	1	0.16016	0.195146	0.820721	0.415001	0.785352	1	0	1.1598	0.559954	-0.162283	0.871083	0.948391	-0.162283	0.871083	0.966258
	lactosyl_N_palmitoyl_sphingosine_d18_1_16_0	FERMENTATION.PWY..mixed.acid.fermentation	0.184977	0.115088	1.60726	0.109345	0.434159	1	-0.0499485	0.148674	-0.33596	0.737227	0.925865	1	-0.210646	0.207636	-1.0145	0.311788	0.718402	1	0.41215	3.40223	0.18248	0.568454	0.569726	0.790436	0.162265	0.871097	0.966262
	X3_hydroxyhexanoate	PWY.5676..acetyl.CoA.fermentation.to.butanoate.II	-0.0505667	0.0746418	-0.677458	0.498776	0.806628	1	0.0397257	0.070363	0.564582	0.572928	0.860236	1	-0.0310126	0.113041	-0.274348	0.784144	0.943386	1	0	0.826638	0.661451	-0.162269	0.871094	0.948399	-0.162269	0.871094	0.966262
	N_acetyl_beta_glucosaminylamine	PWY.5695..urate.biosynthesis.inosine.5.phosphate.degradation	-0.293794	0.168366	-1.74497	0.0822863	0.381474	1	0.308522	0.131631	2.34384	0.0199538	0.248503	1	0.0500602	0.205676	0.243394	0.807987	0.95071	1	0.748739	7.95987	0.0186869	0.798687	0.424472	0.688295	0.162265	0.871097	0.966262
	mannose	PWY.5863..superpathway.of.phylloquinol.biosynthesis	-0.154546	0.0985208	-1.56867	0.12088	0.454278	1	-0.0112573	0.0668284	-0.16845	0.866503	0.965506	1	0.129621	0.0980605	1.32185	0.190585	0.610494	1	0.521441	4.17922	0.123736	-0.239075	0.811047	0.921355	-0.16226	0.871101	0.966262
	pyroglutamine.	GALACTUROCAT.PWY..D.galacturonate.degradation.I	-0.00715307	0.0701445	-0.101976	0.918862	0.977399	1	0.00390127	0.103698	0.0376214	0.970024	0.992741	1	0.0623087	0.122034	0.510585	0.610292	0.880365	1	0	0.246186	0.884181	0.162252	0.871107	0.948406	0.162252	0.871107	0.966265
	X5_acetylamino_6_formylamino_3_methyluracil	PWY.5941..glycogen.degradation.II..eukaryotic.	0.127975	0.0863387	1.48225	0.140318	0.485193	1	-0.0737156	0.0933023	-0.790072	0.430634	0.785743	1	-0.04716	0.111911	-0.421408	0.674181	0.906024	1	0.316196	2.92482	0.231678	0.272093	0.78555	0.909377	0.162246	0.871112	0.966267
	fructosyllysine	P441.PWY..superpathway.of.N.acetylneuraminate.degradation	-0.361661	0.1091	-3.31496	0.00106155	0.0378229	1	0.129357	0.117923	1.09695	0.273861	0.677949	1	0.345375	0.124285	2.77888	0.00606849	0.15627	1	0.899533	19.9071	4.75595e-05	0.0859337	0.931519	0.973392	0.162225	0.871128	0.96628
	docosadienoate_22_2n6	CITRULBIO.PWY..L.citrulline.biosynthesis	0.18553	0.0925366	2.00494	0.0461219	0.290476	1	-0.119687	0.100568	-1.19011	0.235287	0.643359	1	-0.0362088	0.126768	-0.285631	0.775507	0.94061	1	0.623421	5.31097	0.0702648	0.454681	0.649338	0.837729	0.162222	0.871131	0.96628
	X13_HODE_._9_HODE	COBALSYN.PWY..adenosylcobalamin.salvage.from.cobinamide.I	-0.202694	0.238607	-0.84949	0.396466	0.741189	1	-0.0876466	0.154492	-0.567321	0.571064	0.859253	1	0.392588	0.219002	1.79262	0.0747707	0.436718	1	0.528932	4.24567	0.119692	0.106345	0.915309	0.967066	0.16221	0.871141	0.966285
	X3_hydroxysebacate	PWY0.162..superpathway.of.pyrimidine.ribonucleotides.de.novo.biosynthesis	0.276943	0.139606	1.98375	0.048443	0.297676	1	0.0480148	0.138713	0.346145	0.729557	0.92293	1	-0.289281	0.172308	-1.67886	0.0949746	0.476275	1	0.693241	6.51977	0.0383928	0.594858	0.551939	0.778762	0.162203	0.871146	0.966285
	erucoylcarnitine_C22_1.	PWY.7209..superpathway.of.pyrimidine.ribonucleosides.degradation	0.0186751	0.0703171	0.265585	0.790834	0.936455	1	-0.0451452	0.0768698	-0.587295	0.557919	0.853298	1	0.0690035	0.0964815	0.715199	0.475644	0.81878	1	0	0.900651	0.637421	0.162203	0.871146	0.948433	0.162203	0.871146	0.966285
	X2_hydroxynervonate.	COMPLETE.ARO.PWY..superpathway.of.aromatic.amino.acid.biosynthesis	-0.257826	0.303331	-0.849984	0.396192	0.741078	1	-0.268262	0.285928	-0.938215	0.349136	0.734658	1	0.837284	0.398319	2.10204	0.0369888	0.331797	1	0.666623	5.99921	0.0498068	-0.148674	0.881811	0.953109	0.162198	0.87115	0.966286
	succinylcarnitine_C4_DC	TRNA.CHARGING.PWY..tRNA.charging	0.356534	0.244632	1.45743	0.146321	0.494509	1	-0.0524843	0.289314	-0.18141	0.856209	0.9625	1	-0.46319	0.420446	-1.10166	0.27213	0.687082	1	0.366405	3.15659	0.206327	0.462697	0.643582	0.834555	0.162193	0.871154	0.966286
	gamma_glutamylglutamine	PWY0.1241..ADP.L.glycero..beta..D.manno.heptose.biosynthesis	-0.0623531	0.0433191	-1.43939	0.151627	0.50195	1	-0.0518712	0.0615569	-0.842655	0.40038	0.767257	1	0.102536	0.0604643	1.69582	0.0921434	0.471405	1	0.624415	5.32502	0.0697729	-0.576788	0.564083	0.786632	-0.162177	0.871166	0.966286
	X___25951	PWY.6167..flavin.biosynthesis.II..archaea.	-0.0956757	0.160064	-0.597735	0.551794	0.835893	1	-0.114543	0.51379	-0.222938	0.828072	0.954334	1	0.292607	0.231939	1.26157	0.219749	0.640458	1	0	1.97224	0.373022	0.162187	0.871158	0.948443	0.162187	0.871158	0.966286
	glycerophosphoethanolamine	PWY.6113..superpathway.of.mycolate.biosynthesis	0.0777289	0.071884	1.08131	0.280937	0.649681	1	-0.165923	0.109185	-1.51966	0.130775	0.521149	1	0.165863	0.163177	1.01646	0.312136	0.718657	1	0.539181	4.3401	0.114172	0.41434	0.678625	0.854202	0.162175	0.871168	0.966286
	X___25690	PWY.6803..phosphatidylcholine.acyl.editing	0.030853	0.0643529	0.479435	0.633432	0.874678	1	-0.0838337	0.0757437	-1.10681	0.271172	0.675859	1	0.0283619	0.0912276	0.310891	0.757539	0.935364	1	0	1.52523	0.466445	-0.162184	0.871161	0.948443	-0.162184	0.871161	0.966286
	N_acetylserine	PWY.7383..anaerobic.energy.metabolism..invertebrates..cytosol.	0.316401	0.0918054	3.44644	0.000672317	0.0292283	1	-0.227266	0.056029	-4.05622	7.20824e-05	0.0139151	1	-0.149902	0.0842207	-1.77987	0.0769046	0.441839	1	0.923305	26.0772	2.1747e-06	-2.32843	0.0198894	0.126658	-0.162102	0.871225	0.966293
	X___23748	PWY.5695..urate.biosynthesis.inosine.5.phosphate.degradation	0.393551	0.204944	1.92029	0.0560217	0.318755	1	-0.168391	0.205905	-0.81781	0.414327	0.775996	1	-0.505211	0.358591	-1.40888	0.160656	0.576312	1	0.682647	6.30213	0.0428065	0.197788	0.843211	0.936155	-0.162152	0.871186	0.966293
	X___24295	PWY.6126..superpathway.of.adenosine.nucleotides.de.novo.biosynthesis.II	0.185192	0.144117	1.28501	0.200042	0.564865	1	-0.0536681	0.11398	-0.470856	0.638197	0.888275	1	-0.24123	0.189535	-1.27274	0.204807	0.625526	1	0.423381	3.4685	0.176533	-0.156025	0.876013	0.950624	-0.16214	0.871195	0.966293
	quinate	PWY4FS.7..phosphatidylglycerol.biosynthesis.I..plastidic.	-0.106145	0.114081	-0.930434	0.353093	0.709565	1	0.0391695	0.15457	0.25341	0.800183	0.945579	1	0.157487	0.137241	1.14752	0.252752	0.670999	1	0.101894	2.22691	0.328423	0.140756	0.888063	0.955736	0.162132	0.871202	0.966293
	X5_hydroxymethylfurfural	PWY.7115..C4.photosynthetic.carbon.assimilation.cycle..NAD.ME.type	0.0142338	0.0894821	0.159069	0.873753	0.963635	1	0.0299659	0.0613326	0.48858	0.625637	0.883234	1	-0.0830467	0.0782586	-1.06118	0.290121	0.70194	1	0	1.36384	0.505646	-0.162135	0.8712	0.948473	-0.162135	0.8712	0.966293
	protoporphyrin_IX	PWY0.42..2.methylcitrate.cycle.I	0.152198	0.158258	0.961709	0.344428	0.702948	1	-0.0627635	0.193593	-0.324204	0.746841	0.929226	1	-0.243135	0.286452	-0.848782	0.409344	0.782002	1	0	1.72414	0.422287	0.16212	0.871212	0.948475	0.16212	0.871212	0.966293
	N_stearoyl_sphinganine_d18_0_18_0.	PWY4FS.8..phosphatidylglycerol.biosynthesis.II..non.plastidic.	0.0644878	0.078833	0.818031	0.414161	0.75355	1	-0.0936983	0.0766889	-1.2218	0.223062	0.631227	1	0.0547707	0.0749556	0.730708	0.465946	0.813741	1	0.248501	2.66135	0.264299	0.185883	0.852537	0.940444	0.162142	0.871194	0.966293
	N_stearoyl_sphinganine_d18_0_18_0.	PWY4FS.7..phosphatidylglycerol.biosynthesis.I..plastidic.	0.0644887	0.0788329	0.818043	0.414154	0.753549	1	-0.0936801	0.0766874	-1.22158	0.223144	0.631301	1	0.0547463	0.0749482	0.730455	0.4661	0.81383	1	0.248253	2.66047	0.264415	0.185886	0.852534	0.940444	0.162162	0.871178	0.966293
	tryptamine	PWY66.399..gluconeogenesis.III	0.334752	0.233987	1.43064	0.153855	0.505029	1	-0.532903	0.191425	-2.78388	0.00590299	0.144929	1	0.103759	0.194424	0.533674	0.594272	0.873679	1	0.792378	9.63289	0.0080955	-0.669799	0.502986	0.746241	-0.162108	0.871221	0.966293
	X___19232	PWY.6318..L.phenylalanine.degradation.IV..mammalian..via.side.chain.	0.063241	0.230971	0.273805	0.787533	0.935271	1	0.00842807	0.110647	0.0761706	0.939517	0.985033	1	-0.0730398	0.137149	-0.532557	0.597909	0.875075	1	0	0.338105	0.844465	-0.16212	0.871211	0.948475	-0.16212	0.871211	0.966293
	X___25710	PWY.6606..guanosine.nucleotides.degradation.II	0.00237254	0.0751349	0.031577	0.974836	0.993187	1	0.0384952	0.0756949	0.508557	0.611563	0.877392	1	-0.0436355	0.107902	-0.404399	0.686419	0.910626	1	0	0.396887	0.820006	0.162108	0.871221	0.948475	0.162108	0.871221	0.966293
	thiamin__Vitamin_B1	PWY.6123..inosine.5.phosphate.biosynthesis.I	0.381592	0.304021	1.25515	0.21066	0.577299	1	-0.097181	0.213301	-0.455605	0.649112	0.892613	1	-0.109096	0.339183	-0.321643	0.748109	0.932044	1	0	1.86015	0.394524	0.162116	0.871214	0.948475	0.162116	0.871214	0.966293
	imidazole_lactate	PWY.5022..4.aminobutanoate.degradation.V	0.057811	0.0705999	0.818854	0.413869	0.753346	1	-0.0799068	0.105001	-0.761009	0.447562	0.795351	1	-0.0180945	0.119424	-0.151515	0.879779	0.971638	1	0	1.24633	0.536244	0.162119	0.871212	0.948475	0.162119	0.871212	0.966293
	X___21342	GLYCOLYSIS.TCA.GLYOX.BYPASS..superpathway.of.glycolysis..pyruvate.dehydrogenase..TCA..and.glyoxylate.bypass	-0.0631482	0.0363335	-1.73802	0.0880155	0.393182	1	0.0520508	0.0382561	1.36059	0.176968	0.581923	1	-0.00451656	0.0533748	-0.0846198	0.933091	0.984538	1	0.580882	4.77192	0.0920004	-0.327317	0.743428	0.888302	-0.162103	0.871225	0.966293
	N_acetylmethionine_sulfoxide	BIOTIN.BIOSYNTHESIS.PWY..biotin.biosynthesis.I	-0.000253955	0.0383982	-0.00661372	0.994729	0.998543	1	-0.039074	0.0842721	-0.463665	0.643353	0.890364	1	0.00541627	0.0887247	0.0610458	0.951396	0.988933	1	0	0.192476	0.908248	-0.162109	0.87122	0.948475	-0.162109	0.87122	0.966293
	thiamin__Vitamin_B1	PWY.7184..pyrimidine.deoxyribonucleotides.de.novo.biosynthesis.I	0.345856	0.133816	2.58456	0.0103497	0.135856	1	-0.148051	0.142285	-1.04052	0.299213	0.698306	1	-0.33417	0.182869	-1.82737	0.069367	0.424607	1	0.819365	11.0721	0.00394212	0.172771	0.862831	0.944956	-0.162065	0.871255	0.966294
	X8_hydroxyoctanoate	PWY.5347..superpathway.of.L.methionine.biosynthesis..transsulfuration.	-0.10209	0.0750929	-1.35952	0.175274	0.534275	1	0.0218894	0.0594822	0.368	0.713222	0.916858	1	0.128953	0.0904689	1.42539	0.155837	0.570367	1	0.498765	3.99014	0.136004	0.159061	0.873621	0.949519	0.162077	0.871245	0.966294
	X2_pyrrolidinone	PWY.1269..CMP.3.deoxy.D.manno.octulosonate.biosynthesis.I	-0.035358	0.03758	-0.940872	0.34774	0.705428	1	0.0626706	0.0447487	1.4005	0.162754	0.564673	1	-0.0500305	0.0570594	-0.876814	0.381847	0.765359	1	0.438312	3.5607	0.16858	-0.233985	0.814997	0.923332	-0.162062	0.871257	0.966294
	argininate.	P621.PWY..nylon.6.oligomer.degradation	-0.0652973	0.0435859	-1.49813	0.13684	0.479478	1	0.0415284	0.0689445	0.602346	0.548255	0.848674	1	0.0518674	0.0697937	0.743154	0.459368	0.810135	1	0.315315	2.92105	0.232114	-0.488298	0.625339	0.823888	-0.162076	0.871246	0.966294
	X1_methylnicotinamide	PWY.5005..biotin.biosynthesis.II	0.0461107	0.100694	0.457931	0.647485	0.881046	1	-0.0244904	0.117931	-0.207667	0.835721	0.956731	1	-0.0874313	0.129072	-0.677382	0.499243	0.8308	1	0	0.685397	0.709852	-0.162093	0.871232	0.948482	-0.162093	0.871232	0.966294
	X___16946	PWY66.400..glycolysis.VI..metazoan.	-0.0932745	0.121645	-0.766778	0.44398	0.773403	1	0.250166	0.136739	1.82952	0.06864	0.40841	1	-0.0928475	0.140892	-0.658998	0.510768	0.836386	1	0.538723	4.33579	0.114418	0.183209	0.854634	0.9414	0.16209	0.871235	0.966294
	N_methylglutamate	PWY.6318..L.phenylalanine.degradation.IV..mammalian..via.side.chain.	0.194194	0.182138	1.06619	0.301247	0.667792	1	-0.000970024	0.116505	-0.00832605	0.993382	0.998754	1	-0.0699112	0.136564	-0.51193	0.612109	0.881021	1	0	1.37263	0.503427	0.162075	0.871247	0.948485	0.162075	0.871247	0.966294
	X1_1_enyl_palmitoyl_GPE_P_16_0.	GOLPDLCAT.PWY..superpathway.of.glycerol.degradation.to.1.3.propanediol	0.028321	0.118161	0.239682	0.810786	0.943005	1	0.0107155	0.0912479	0.117433	0.906624	0.97649	1	-0.0154515	0.139884	-0.11046	0.912174	0.979467	1	0	0.0571681	0.971821	0.162083	0.87124	0.948484	0.162083	0.87124	0.966294
	X___23733	PWY.6353..purine.nucleotides.degradation.II..aerobic.	0.0477067	0.115329	0.413657	0.679499	0.894039	1	-0.0872016	0.118885	-0.733493	0.464031	0.804799	1	0.0103961	0.163548	0.0635661	0.949389	0.988516	1	0	0.6869	0.709319	-0.162066	0.871254	0.948487	-0.162066	0.871254	0.966294
	pristanate	PWY.5177..glutaryl.CoA.degradation	0.161067	0.131972	1.22046	0.223503	0.592252	1	0.141087	0.0951361	1.483	0.139487	0.53428	1	-0.273636	0.140859	-1.94263	0.0536846	0.383285	1	0.710306	6.90383	0.031685	0.747522	0.454748	0.711569	0.162045	0.87127	0.966305
	X___25212	PWY.5030..L.histidine.degradation.III	0.0476379	0.0712249	0.668838	0.504303	0.809652	1	-0.108988	0.0815605	-1.33629	0.182829	0.588356	1	0.0335673	0.0975619	0.344061	0.731225	0.925965	1	0.139722	2.32483	0.31273	-0.162978	0.870536	0.948137	-0.162041	0.871274	0.966305
	enterodiol	PWY.7456..mannan.degradation	-0.0628827	0.163751	-0.384013	0.701319	0.903172	1	0.00994617	0.152437	0.0652476	0.948038	0.98708	1	0.183819	0.228076	0.805954	0.421423	0.78949	1	0	0.775032	0.678741	0.162027	0.871285	0.948507	0.162027	0.871285	0.966313
	X___24978	PWY.7663..gondoate.biosynthesis..anaerobic.	-0.212043	0.106883	-1.98388	0.0484275	0.297656	1	0.257913	0.149072	1.73013	0.0849718	0.443646	1	-0.0725188	0.144328	-0.502459	0.61598	0.882477	1	0.69597	6.5783	0.0372855	-0.776732	0.437317	0.698075	-0.162016	0.871293	0.966319
	X___25533	PWY.6470..peptidoglycan.biosynthesis.V...beta..lactam.resistance.	-0.0608468	0.0843177	-0.721638	0.471229	0.790535	1	-0.0476641	0.0957496	-0.497799	0.619134	0.880408	1	0.133005	0.112968	1.17736	0.240715	0.66031	1	0.0569786	2.12084	0.34631	-0.184142	0.853902	0.941107	-0.162007	0.8713	0.966319
	ribonate	GLYCOLYSIS.E.D..superpathway.of.glycolysis.and.Entner.Doudoroff	-0.119486	0.0720269	-1.65891	0.0984855	0.413971	1	0.126898	0.135526	0.936336	0.350132	0.735103	1	0.130806	0.136979	0.954936	0.340966	0.738476	1	0.530726	4.2619	0.118724	-0.527922	0.597554	0.80775	0.162011	0.871297	0.966319
	X___25837	PWY.7046..4.coumarate.degradation..anaerobic.	-0.00994245	0.0682101	-0.145762	0.88428	0.966945	1	0.071818	0.0769154	0.933728	0.351965	0.736255	1	-0.0596374	0.0964435	-0.618366	0.537487	0.849513	1	0	1.24923	0.535467	0.161983	0.87132	0.948534	0.161983	0.87132	0.966336
	X___25952	GLYCOLYSIS..glycolysis.I..from.glucose.6.phosphate.	-0.29976	0.229477	-1.30628	0.19273	0.555891	1	-0.244843	0.26293	-0.93121	0.352739	0.736686	1	0.742725	0.281555	2.63794	0.00909716	0.187121	1	0.790177	9.53183	0.00851511	0.0199029	0.984121	0.994045	0.161917	0.871371	0.966355
	piperine	PWY.7385..1.3.propanediol.biosynthesis..engineered.	-0.0501867	0.306442	-0.163772	0.870628	0.96269	1	-0.321538	0.248203	-1.29547	0.199356	0.606757	1	0.74146	0.41448	1.78889	0.0880685	0.4635	1	0.586945	4.84197	0.0888343	-0.251431	0.801481	0.917081	0.16194	0.871353	0.966355
	X1_methyl_5_imidazoleacetate	PWY.5656..mannosylglycerate.biosynthesis.I	-0.160178	0.19046	-0.841002	0.407001	0.748542	1	-0.410623	0.306415	-1.34008	0.185728	0.591602	1	0.530368	0.323234	1.64082	0.116469	0.513657	1	0.592414	4.90694	0.0859949	-0.537078	0.591214	0.803859	-0.161873	0.871406	0.966355
	X___25477	PWY.7392..taxadiene.biosynthesis..engineered.	-0.126855	0.0696991	-1.82004	0.070378	0.354752	1	-0.0017476	0.0687312	-0.0254266	0.979745	0.995212	1	0.120909	0.0894035	1.35239	0.178259	0.597222	1	0.592212	4.90451	0.0860994	-0.487489	0.625912	0.824179	-0.161918	0.871371	0.966355
	X3_methylglutaconate	ANAGLYCOLYSIS.PWY..glycolysis.III..from.glucose.	-0.323248	0.215852	-1.49754	0.135583	0.477597	1	0.0344096	0.170991	0.201236	0.840695	0.95835	1	0.209815	0.223668	0.938062	0.349513	0.744487	1	0.361152	3.13063	0.209022	-0.180151	0.857034	0.942361	-0.161871	0.871407	0.966355
	X___23767	PWY.7392..taxadiene.biosynthesis..engineered.	-0.183311	0.115472	-1.58749	0.114118	0.442377	1	0.0656411	0.124134	0.528794	0.597638	0.871286	1	0.133285	0.169792	0.784989	0.433682	0.796156	1	0.390321	3.28041	0.19394	-0.368181	0.712738	0.872485	-0.16194	0.871353	0.966355
	trizma_acetate	PWY.6609..adenine.and.adenosine.salvage.III	0.116809	0.216308	0.540012	0.589696	0.854766	1	-0.0473392	0.131454	-0.360119	0.719094	0.919107	1	0.313483	0.425271	0.737137	0.462032	0.811417	1	0	0.938469	0.625481	0.161866	0.871411	0.948561	0.161866	0.871411	0.966355
	methylurea	PWY.5791..1.4.dihydroxy.2.naphthoate.biosynthesis.II..plants.	-0.00396749	0.169775	-0.0233691	0.981417	0.995017	1	-0.019068	0.100377	-0.189964	0.849646	0.960717	1	0.0955343	0.151019	0.632597	0.529058	0.845254	1	0	0.4106	0.814403	0.161897	0.871387	0.948561	0.161897	0.871387	0.966355
	methylurea	PWY.5837..1.4.dihydroxy.2.naphthoate.biosynthesis.I	-0.00396749	0.169775	-0.0233691	0.981417	0.995017	1	-0.019068	0.100377	-0.189964	0.849646	0.960717	1	0.0955343	0.151019	0.632597	0.529058	0.845254	1	0	0.4106	0.814403	0.161897	0.871387	0.948561	0.161897	0.871387	0.966355
	X___11612	PWY.6123..inosine.5.phosphate.biosynthesis.I	-0.053829	0.228379	-0.2357	0.813869	0.943855	1	-0.106356	0.16232	-0.655222	0.512991	0.83075	1	0.108412	0.175116	0.619088	0.536668	0.849123	1	0	0.84194	0.65641	-0.161866	0.871412	0.948561	-0.161866	0.871412	0.966355
	N_carbamoylaspartate	PWY.7242..D.fructuronate.degradation	0.0138714	0.118248	0.117308	0.906716	0.97388	1	-0.0864053	0.107568	-0.803264	0.422681	0.780994	1	0.0809642	0.139936	0.57858	0.563625	0.861029	1	0	0.967531	0.616458	-0.161918	0.87137	0.948553	-0.161918	0.87137	0.966355
	N_acetylputrescine	PWY0.1261..anhydromuropeptides.recycling	-0.167103	0.136859	-1.22099	0.223363	0.592106	1	0.282839	0.204543	1.38278	0.168146	0.571402	1	-0.131121	0.237063	-0.553106	0.580963	0.868492	1	0.427983	3.4964	0.174087	-0.4609	0.644871	0.835271	-0.161872	0.871407	0.966355
	N_acetylputrescine	NAD.BIOSYNTHESIS.II..NAD.salvage.pathway.II	-0.137423	0.0904956	-1.51856	0.13059	0.46965	1	0.188286	0.136301	1.3814	0.168813	0.572254	1	0.0679527	0.155102	0.438115	0.661969	0.901232	1	0.539077	4.33912	0.114228	-0.259075	0.795577	0.914239	0.161909	0.871377	0.966355
	X___25833	GALACTARDEG.PWY..D.galactarate.degradation.I	-0.0415678	0.0576017	-0.721642	0.472103	0.791251	1	0.00958867	0.0570161	0.168175	0.86668	0.965506	1	0.0303858	0.0774177	0.392492	0.695633	0.913742	1	0	0.676898	0.712875	-0.16187	0.871408	0.948561	-0.16187	0.871408	0.966355
	X___25833	GLUCARGALACTSUPER.PWY..superpathway.of.D.glucarate.and.D.galactarate.degradation	-0.0415678	0.0576017	-0.721642	0.472103	0.791251	1	0.00958867	0.0570161	0.168175	0.86668	0.965506	1	0.0303858	0.0774177	0.392492	0.695633	0.913742	1	0	0.676898	0.712875	-0.16187	0.871408	0.948561	-0.16187	0.871408	0.966355
	oleoyl_oleoyl_glycerol_18_1_18_1__2_.	POLYAMSYN.PWY..superpathway.of.polyamine.biosynthesis.I	0.0755517	0.111274	0.678971	0.497842	0.80617	1	-0.0543751	0.100028	-0.543599	0.587286	0.866455	1	-0.0408728	0.111564	-0.366361	0.714577	0.920294	1	0	0.864496	0.649048	-0.161943	0.871351	0.948546	-0.161943	0.871351	0.966355
	p_cresol_sulfate	PWY.1042..glycolysis.IV..plant.cytosol.	-0.141957	0.303906	-0.467106	0.640853	0.877919	1	0.00851991	0.298912	0.028503	0.977286	0.994596	1	0.103663	0.419397	0.247172	0.805066	0.949673	1	0	0.253875	0.880789	-0.161926	0.871365	0.94855	-0.161926	0.871365	0.966355
	tryptophylglycine	GLYCOCAT.PWY..glycogen.degradation.I..bacterial.	-0.0975847	0.0636231	-1.53379	0.126608	0.463385	1	0.0808671	0.0787844	1.02643	0.305945	0.703258	1	0.0184788	0.093902	0.196788	0.844242	0.961313	1	0.392113	3.29008	0.193005	-0.393359	0.694054	0.862735	-0.161903	0.871382	0.966355
	xanthine	PWY.6470..peptidoglycan.biosynthesis.V...beta..lactam.resistance.	0.118243	0.0769975	1.53567	0.125952	0.462282	1	-0.0697895	0.0682212	-1.02299	0.307463	0.704425	1	-0.0139069	0.0957189	-0.145289	0.884657	0.972776	1	0.412112	3.40201	0.1825	0.154593	0.877142	0.951118	0.161875	0.871404	0.966355
	succinylcarnitine_C4_DC	PWY.5973..cis.vaccenate.biosynthesis	-0.01851	0.089363	-0.207133	0.836085	0.951491	1	-0.0169938	0.14767	-0.11508	0.908484	0.976991	1	0.0164542	0.150808	0.109107	0.913243	0.979734	1	0	0.0418512	0.979292	-0.161866	0.871411	0.948561	-0.161866	0.871411	0.966355
	X___25785	LACTOSECAT.PWY..lactose.and.galactose.degradation.I	-0.00117279	0.0873214	-0.0134307	0.989295	0.99728	1	-0.0261688	0.0930872	-0.281121	0.778879	0.938769	1	0.000434329	0.0896114	0.0048468	0.996138	0.999334	1	0	0.0530054	0.973845	-0.161949	0.871346	0.948545	-0.161949	0.871346	0.966355
	X___13507	PWY.7288..fatty.acid..beta..oxidation..peroxisome..yeast.	0.165982	0.176065	0.942735	0.350537	0.707632	1	-0.0152392	0.0772286	-0.197326	0.843981	0.959237	1	0.000206702	0.0981854	0.00210522	0.998327	0.99973	1	0	0.901487	0.637154	0.161877	0.871403	0.948561	0.161877	0.871403	0.966355
	gamma_glutamylalanine	PWY.5189..tetrapyrrole.biosynthesis.II..from.glycine.	-0.0250638	0.0345116	-0.726243	0.468539	0.788904	1	-0.0387317	0.0553174	-0.700172	0.484934	0.816326	1	0.0801052	0.0611067	1.31091	0.19257	0.612411	1	0.239992	2.63155	0.268266	-0.323416	0.74638	0.889767	-0.161851	0.871423	0.966361
	gamma_glutamyltyrosine	GLYCOLYSIS.E.D..superpathway.of.glycolysis.and.Entner.Doudoroff	-0.00324522	0.0442129	-0.0733999	0.941551	0.983934	1	0.0642721	0.0754942	0.851352	0.395504	0.764244	1	-0.0413642	0.0908136	-0.455484	0.649342	0.896297	1	0	0.911459	0.633985	0.161845	0.871428	0.948567	0.161845	0.871428	0.966361
	palmitoyl_ethanolamide	PWY.5265..peptidoglycan.biosynthesis.II..staphylococci.	0.0361722	0.0908952	0.397954	0.691685	0.899325	1	-0.0656274	0.134335	-0.488536	0.626676	0.883588	1	-0.0466788	0.11922	-0.391534	0.696863	0.914164	1	0	0.524139	0.769458	-0.161848	0.871425	0.948567	-0.161848	0.871425	0.966361
	X___23908	PANTO.PWY..phosphopantothenate.biosynthesis.I	0.0226917	0.176039	0.128902	0.897545	0.970954	1	0.118247	0.148698	0.795222	0.427326	0.783762	1	-0.235059	0.175994	-1.33561	0.183422	0.602857	1	0.170849	2.4121	0.299377	-0.144002	0.885499	0.954779	-0.161828	0.871441	0.966372
	X4_imidazoleacetate	FUC.RHAMCAT.PWY..superpathway.of.fucose.and.rhamnose.degradation	-0.0392	0.108095	-0.362643	0.717277	0.908619	1	-0.0303624	0.0991948	-0.306088	0.759847	0.933409	1	0.169608	0.137683	1.23188	0.219873	0.640645	1	0	1.71653	0.423896	0.161814	0.871452	0.948583	0.161814	0.871452	0.966377
	leu_val_val	PWY.5838..superpathway.of.menaquinol.8.biosynthesis.I	0.215142	0.160427	1.34106	0.184004	0.545315	1	-0.102615	0.174436	-0.58827	0.557421	0.853072	1	-0.108093	0.193932	-0.557376	0.5791	0.867762	1	0.170041	2.40976	0.299729	0.213089	0.831257	0.930939	0.161818	0.871449	0.966377
	N_acetyl_1_methylhistidine.	TRNA.CHARGING.PWY..tRNA.charging	-0.21354	0.244827	-0.872209	0.383977	0.732379	1	0.302364	0.232503	1.30047	0.194765	0.601839	1	-0.299917	0.342897	-0.874655	0.382967	0.765996	1	0.377102	3.2108	0.200809	-0.0786728	0.937293	0.975701	-0.161803	0.871461	0.966379
	hexadecasphingosine_d16_1.	PWY.7328..superpathway.of.UDP.glucose.derived.O.antigen.building.blocks.biosynthesis	-0.0355713	0.0749238	-0.474766	0.635454	0.875593	1	0.119099	0.0898843	1.32502	0.186706	0.592752	1	-0.0535201	0.101713	-0.526186	0.599479	0.875644	1	0.103846	2.23176	0.327627	0.161866	0.871411	0.948561	0.161803	0.871461	0.966379
	X___23657	PWY.6386..UDP.N.acetylmuramoyl.pentapeptide.biosynthesis.II..lysine.containing.	-0.448572	0.405819	-1.10535	0.270128	0.639361	1	-0.556303	0.406838	-1.36738	0.172863	0.577515	1	0.972068	0.532206	1.82649	0.0694906	0.424957	1	0.665426	5.97775	0.0503441	-0.670709	0.502406	0.745798	-0.161794	0.871468	0.966383
	tyrosol	PWY.5100..pyruvate.fermentation.to.acetate.and.lactate.II	0.0932851	0.11585	0.805226	0.421497	0.758756	1	0.119941	0.101632	1.18015	0.239182	0.646716	1	-0.345541	0.156516	-2.2077	0.0285726	0.298927	1	0.706807	6.82145	0.0330173	0.306022	0.759588	0.896595	-0.161705	0.871538	0.966387
	X3_indoleglyoxylic_acid	SER.GLYSYN.PWY..superpathway.of.L.serine.and.glycine.biosynthesis.I	0.258268	0.134284	1.92329	0.0556412	0.317825	1	-0.0159125	0.127059	-0.125238	0.900447	0.974824	1	-0.369343	0.17453	-2.11621	0.0357491	0.32734	1	0.755601	8.18333	0.0167114	0.0988608	0.921249	0.969516	-0.161706	0.871537	0.966387
	m_tyramine	PRPP.PWY..superpathway.of.histidine..purine..and.pyrimidine.biosynthesis	-0.019746	0.135239	-0.146008	0.884041	0.966889	1	-0.174145	0.154216	-1.12923	0.260078	0.666001	1	0.306379	0.181648	1.68667	0.0935017	0.473872	1	0.516344	4.13517	0.126491	0.0783768	0.937528	0.975826	0.161754	0.8715	0.966387
	X___10457	PWY.6471..peptidoglycan.biosynthesis.IV..Enterococcus.faecium.	0.184883	0.122701	1.50678	0.133198	0.473927	1	-0.027027	0.0831843	-0.324905	0.745558	0.928738	1	-0.207184	0.125805	-1.64687	0.101433	0.488291	1	0.600558	5.00698	0.081799	-0.28486	0.775751	0.904682	-0.161739	0.871511	0.966387
	acisoga	PWY.5189..tetrapyrrole.biosynthesis.II..from.glycine.	-0.0555382	0.0531561	-1.04481	0.29737	0.664427	1	0.00703912	0.0589219	0.119465	0.905071	0.976152	1	0.0969022	0.0700167	1.38399	0.169115	0.586277	1	0.336853	3.01592	0.221361	0.073523	0.94139	0.977141	0.161736	0.871514	0.966387
	kynurenate	FOLSYN.PWY..superpathway.of.tetrahydrofolate.biosynthesis.and.salvage	0.035126	0.133147	0.263813	0.792175	0.936875	1	0.0831017	0.121015	0.686706	0.493147	0.821085	1	-0.141902	0.119649	-1.18598	0.237843	0.657699	1	0	1.92155	0.382596	-0.161765	0.871491	0.948616	-0.161765	0.871491	0.966387
	glycerate	PWY.6590..superpathway.of.Clostridium.acetobutylicum.acidogenic.fermentation	-0.121968	0.0578398	-2.10873	0.0360358	0.257186	1	0.0326545	0.0548366	0.595487	0.552181	0.850693	1	0.0683745	0.0679974	1.00554	0.316116	0.721481	1	0.647552	5.6746	0.0585837	-0.371302	0.710412	0.871166	-0.161777	0.871482	0.966387
	X___24931	P164.PWY..purine.nucleobases.degradation.I..anaerobic.	0.322069	0.183016	1.75978	0.0797404	0.375929	1	-0.221117	0.16266	-1.35938	0.175404	0.580229	1	-0.18479	0.205398	-0.899667	0.369548	0.757938	1	0.645859	5.64747	0.0593837	-0.326629	0.743949	0.888568	-0.161754	0.8715	0.966387
	X___25681	PWY.7282..4.amino.2.methyl.5.phosphomethylpyrimidine.biosynthesis..yeast.	0.0206636	0.0386948	0.534015	0.593886	0.856865	1	-0.0184456	0.0563418	-0.327388	0.743687	0.928133	1	-0.0543549	0.0630544	-0.862031	0.389937	0.770204	1	0	1.1093	0.574272	-0.161702	0.871541	0.948635	-0.161702	0.871541	0.966387
	glutamine	PWY.6895..superpathway.of.thiamin.diphosphate.biosynthesis.II	-0.0522301	0.0315734	-1.65424	0.0994304	0.415908	1	0.0553382	0.0478377	1.15679	0.248672	0.656108	1	0.0388502	0.0499601	0.777624	0.438016	0.7984	1	0.564507	4.59249	0.100636	-0.294777	0.768165	0.900873	0.161725	0.871522	0.966387
	oleoyl_ethanolamide	PWY0.1298..superpathway.of.pyrimidine.deoxyribonucleosides.degradation	-0.229474	0.0806576	-2.84503	0.00484301	0.0899025	1	0.228138	0.0851882	2.67805	0.0080055	0.166986	1	0.0781938	0.105159	0.74358	0.458214	0.80956	1	0.873351	15.7917	0.000372286	0.16553	0.868527	0.94727	0.161756	0.871498	0.966387
	heptenedioate_C7_1_DC.	PWY.6901..superpathway.of.glucose.and.xylose.degradation	0.0070813	0.0529242	0.133801	0.893675	0.969818	1	-0.0407425	0.0826308	-0.493067	0.622448	0.881914	1	0.0594066	0.0890112	0.667406	0.505402	0.833777	1	0	0.680284	0.711669	0.161756	0.871498	0.948616	0.161756	0.871498	0.966387
	N_methylphenylalanine	P164.PWY..purine.nucleobases.degradation.I..anaerobic.	-0.115568	0.160823	-0.718606	0.473095	0.791873	1	0.0519613	0.128769	0.403523	0.686952	0.907631	1	0.0997175	0.176942	0.563561	0.573783	0.865419	1	0	0.970671	0.615491	0.161723	0.871524	0.948628	0.161723	0.871524	0.966387
	X___25957	PWY.7209..superpathway.of.pyrimidine.ribonucleosides.degradation	0.0821933	0.121068	0.678901	0.49799	0.80619	1	-0.0373762	0.0965842	-0.38698	0.699338	0.912391	1	-0.0658075	0.126785	-0.519049	0.604523	0.877865	1	0	0.853917	0.652491	-0.161723	0.871524	0.948628	-0.161723	0.871524	0.966387
	allantoin	PWY.2942..L.lysine.biosynthesis.III	0.322833	0.280377	1.15143	0.250718	0.620144	1	-0.55934	0.251639	-2.22279	0.0272204	0.282494	1	0.159586	0.36164	0.441283	0.659556	0.900277	1	0.673272	6.1213	0.0468572	-0.583099	0.559827	0.783886	-0.161737	0.871513	0.966387
	X1_palmitoyl_GPC_16_0	PWY.4702..phytate.degradation.I	-0.10132	0.109799	-0.922772	0.360742	0.715668	1	0.0942409	0.108158	0.871323	0.386121	0.7583	1	0.0620472	0.151498	0.409557	0.684627	0.910046	1	0	1.75228	0.416386	0.161757	0.871497	0.948616	0.161757	0.871497	0.966387
	X3_hydroxyadipate.	PWY0.166..superpathway.of.pyrimidine.deoxyribonucleotides.de.novo.biosynthesis..E..coli.	-0.0672505	0.0989037	-0.679959	0.497194	0.805841	1	0.0967185	0.11915	0.811738	0.4178	0.778085	1	0.0470029	0.137335	0.34225	0.732578	0.926612	1	0	1.21224	0.545464	0.161744	0.871507	0.948618	0.161744	0.871507	0.966387
	caproate_6_0	GLYCOCAT.PWY..glycogen.degradation.I..bacterial.	-0.162526	0.0896284	-1.81333	0.071229	0.356617	1	0.13727	0.0804939	1.70534	0.0897067	0.452922	1	-0.0302517	0.0992609	-0.304769	0.760936	0.936536	1	0.681401	6.27748	0.0433374	-0.108507	0.913594	0.966388	-0.161777	0.871481	0.966387
	N_acetylglucosaminylasparagine	PWY.6630..superpathway.of.L.tyrosine.biosynthesis	0.0359227	0.069316	0.518245	0.60565	0.862166	1	-0.0492323	0.0966356	-0.509463	0.611518	0.877362	1	0.0108403	0.0995294	0.108916	0.913776	0.979832	1	0	0.513843	0.773429	0.161709	0.871535	0.948635	0.161709	0.871535	0.966387
	dCMP	PWY.5265..peptidoglycan.biosynthesis.II..staphylococci.	-0.0132295	0.172933	-0.0765007	0.939205	0.983332	1	-0.0232022	0.155891	-0.148836	0.882105	0.969788	1	-0.00827626	0.151513	-0.054624	0.956629	0.990004	1	0	0.0048407	0.997583	-0.161702	0.87154	0.948635	-0.161702	0.87154	0.966387
	X___18278	PWY.6385..peptidoglycan.biosynthesis.III..mycobacteria.	-0.252288	0.158503	-1.59169	0.112788	0.440239	1	-0.0372248	0.133799	-0.278214	0.781103	0.939584	1	0.288531	0.200671	1.43783	0.152278	0.565641	1	0.55301	4.47437	0.106759	-0.451506	0.651625	0.83895	-0.16169	0.87155	0.966394
	docosapentaenoate_DPA__22_5n3	PWY.841..superpathway.of.purine.nucleotides.de.novo.biosynthesis.I	-0.203223	0.164968	-1.2319	0.219209	0.587492	1	0.457759	0.228261	2.00542	0.0461163	0.349672	1	-0.124051	0.279707	-0.443502	0.657957	0.899648	1	0.651259	5.73492	0.0568432	-0.0322656	0.97426	0.990245	0.161683	0.871556	0.966396
	X___15136	PWY0.162..superpathway.of.pyrimidine.ribonucleotides.de.novo.biosynthesis	0.0728565	0.160061	0.455178	0.649399	0.881815	1	-0.0855666	0.163683	-0.52276	0.601656	0.873092	1	-0.0397981	0.171866	-0.231565	0.817148	0.953192	1	0	0.507948	0.775712	-0.161678	0.871559	0.948648	-0.161678	0.871559	0.966396
	linoleoyl_linoleoyl_glycerol_18_2_18_2__2_.	GLYCOGENSYNTH.PWY..glycogen.biosynthesis.I..from.ADP.D.Glucose.	-0.0563543	0.274357	-0.205405	0.837432	0.952028	1	-0.020909	0.243643	-0.0858182	0.931687	0.982943	1	0.233707	0.332594	0.702678	0.483196	0.822709	1	0	0.517176	0.772141	0.161665	0.871569	0.948648	0.161665	0.871569	0.966404
	X___12100	THISYN.PWY..superpathway.of.thiamin.diphosphate.biosynthesis.I	-0.129507	0.0638094	-2.02959	0.0435156	0.282372	1	-0.0713486	0.0877524	-0.813067	0.417043	0.777596	1	0.208132	0.11113	1.87287	0.0627632	0.408236	1	0.714401	7.00283	0.0301547	-1.13364	0.256944	0.53504	-0.161648	0.871583	0.966408
	N_carboxymethylalanine	COA.PWY.1..coenzyme.A.biosynthesis.II..mammalian.	-0.324057	0.277627	-1.16724	0.244287	0.613866	1	0.00115325	0.18388	0.00627175	0.995001	0.999199	1	0.465439	0.296034	1.57225	0.117709	0.515303	1	0.475112	3.81033	0.148798	0.155302	0.876584	0.950853	0.161635	0.871593	0.966408
	oleoyl_ethanolamide	PWY0.1061..superpathway.of.L.alanine.biosynthesis	0.187161	0.0846114	2.21201	0.0279328	0.226636	1	-0.0525492	0.0779737	-0.673935	0.501067	0.824833	1	-0.115791	0.119035	-0.972753	0.332042	0.732441	1	0.670034	6.06122	0.0482861	0.481869	0.629899	0.826526	0.161643	0.871587	0.966408
	X4_acetamidobutanoate	ARGSYNBSUB.PWY..L.arginine.biosynthesis.II..acetyl.cycle.	0.104263	0.232018	0.449373	0.653573	0.883423	1	-0.0606827	0.141803	-0.427938	0.669104	0.900731	1	0.104174	0.198432	0.524987	0.60026	0.876028	1	0	0.634553	0.728129	0.161634	0.871594	0.948654	0.161634	0.871594	0.966408
	homostachydrine.	PWY.6549..L.glutamine.biosynthesis.III	-0.0109637	0.125196	-0.0875723	0.930291	0.980917	1	-0.0510729	0.10517	-0.485624	0.627722	0.883992	1	0.0395329	0.117137	0.337494	0.736161	0.927978	1	0	0.331274	0.847354	-0.161638	0.871591	0.948654	-0.161638	0.871591	0.966408
	X___23581	P124.PWY..Bifidobacterium.shunt	0.0605128	0.0627908	0.963721	0.336239	0.696393	1	-0.0983831	0.0658605	-1.49381	0.136996	0.53065	1	0.0179247	0.0909586	0.197065	0.844026	0.96122	1	0.366074	3.15494	0.206497	-0.210051	0.833628	0.931931	-0.161644	0.871586	0.966408
	trizma_acetate	PYRIDOXSYN.PWY..pyridoxal.5.phosphate.biosynthesis.I	0.0746964	0.0546271	1.36739	0.172946	0.531325	1	0.0707963	0.0630013	1.12373	0.262358	0.667864	1	-0.244349	0.130836	-1.8676	0.0636237	0.410539	1	0.626434	5.3538	0.068776	1.12546	0.260395	0.538557	0.161578	0.871638	0.966415
	X3_hydroxyhexanoate	GLUTORN.PWY..L.ornithine.biosynthesis	0.262193	0.174547	1.50214	0.134392	0.475604	1	-0.0334632	0.130802	-0.255832	0.798313	0.944951	1	-0.259795	0.148817	-1.74573	0.0826227	0.453118	1	0.613918	5.18024	0.0750109	-0.434981	0.663576	0.845905	-0.161601	0.87162	0.966415
	glycylisoleucine	PWY.5695..urate.biosynthesis.inosine.5.phosphate.degradation	-0.620326	0.18132	-3.42116	0.000734225	0.0306804	1	0.138864	0.139374	0.996342	0.320149	0.713991	1	0.353364	0.211829	1.66816	0.0970825	0.47996	1	0.869605	15.338	0.000467093	-0.376638	0.706443	0.869214	-0.161582	0.871635	0.966415
	histamine	GLUCUROCAT.PWY..superpathway.of..beta..D.glucuronide.and.D.glucuronate.degradation	0.0163382	0.210432	0.0776411	0.938179	0.983075	1	-0.245394	0.174799	-1.40386	0.161757	0.563364	1	0.241222	0.224274	1.07557	0.283619	0.696995	1	0.338717	3.02442	0.220422	-0.330583	0.740959	0.886959	-0.161582	0.871635	0.966415
	X___25007	GALACT.GLUCUROCAT.PWY..superpathway.of.hexuronide.and.hexuronate.degradation	0.0438016	0.0589336	0.743237	0.458078	0.782389	1	-0.0767698	0.0565919	-1.35655	0.176321	0.581185	1	0.0673017	0.0666621	1.00959	0.314108	0.719802	1	0.410819	3.39454	0.183182	0.131783	0.895156	0.958893	0.161568	0.871646	0.966415
	N_formylanthranilic_acid	PWY.5971..palmitate.biosynthesis.II..bacteria.and.plants.	-0.125807	0.0593528	-2.11965	0.0353411	0.254896	1	0.0571148	0.0911655	0.626496	0.531954	0.840329	1	0.0993567	0.118409	0.839096	0.403615	0.778824	1	0.564673	4.59425	0.100548	-0.997612	0.318468	0.596456	-0.161565	0.871648	0.966415
	N_butyryl_leucine	MET.SAM.PWY..superpathway.of.S.adenosyl.L.methionine.biosynthesis	0.176907	0.10591	1.67035	0.0961694	0.409478	1	-0.112642	0.166971	-0.674618	0.500617	0.824688	1	-0.13957	0.1957	-0.713185	0.476687	0.81921	1	0.39779	3.3211	0.190034	0.657816	0.510656	0.751491	0.161571	0.871644	0.966415
	X___24855	PWY0.845..superpathway.of.pyridoxal.5.phosphate.biosynthesis.and.salvage	0.0151338	0.0428908	0.352844	0.724559	0.911341	1	0.0144421	0.0570044	0.25335	0.800237	0.945579	1	-0.0262038	0.0601403	-0.435711	0.663627	0.90185	1	0	0.352424	0.83844	0.161572	0.871643	0.948659	0.161572	0.871643	0.966415
	X1_2_dilinoleoyl_GPC_18_2_18_2	PWY.7111..pyruvate.fermentation.to.isobutanol..engineered.	0.399214	0.311679	1.28085	0.201498	0.566862	1	-0.288638	0.233396	-1.23669	0.217485	0.62577	1	0.137127	0.362257	0.378537	0.705493	0.917123	1	0.396263	3.3127	0.190834	-0.0239472	0.980895	0.992887	0.161598	0.871622	0.966415
	X___24730	PWY.7388..octanoyl..acyl.carrier.protein..biosynthesis..mitochondria..yeast.	-0.0112093	0.0669818	-0.167349	0.867243	0.961692	1	-0.0359533	0.086021	-0.41796	0.676379	0.903749	1	0.0363225	0.0968374	0.375088	0.708063	0.918089	1	0	0.317266	0.853309	-0.161617	0.871607	0.948659	-0.161617	0.871607	0.966415
	X___23115	PWY0.1241..ADP.L.glycero..beta..D.manno.heptose.biosynthesis	0.0647383	0.0757899	0.854181	0.394042	0.739536	1	-0.0475459	0.097832	-0.485995	0.627477	0.883898	1	-0.0364101	0.10653	-0.341784	0.733026	0.926733	1	0	1.05652	0.58963	0.161594	0.871625	0.948659	0.161594	0.871625	0.966415
	phytanate	PWY.7288..fatty.acid..beta..oxidation..peroxisome..yeast.	-0.0544165	0.242165	-0.224708	0.82316	0.947265	1	0.0743129	0.14003	0.530691	0.596834	0.870907	1	-0.0517861	0.199436	-0.259663	0.795998	0.946853	1	0	0.37344	0.829676	0.16159	0.871629	0.948659	0.16159	0.871629	0.966415
	X3_dehydroshikimate	PWY.5005..biotin.biosynthesis.II	-0.0261031	0.0602442	-0.433288	0.665259	0.888306	1	0.00351776	0.0886988	0.0396596	0.968408	0.992411	1	0.0186044	0.0797872	0.233175	0.815955	0.952858	1	0	0.217575	0.896921	-0.161575	0.87164	0.948659	-0.161575	0.87164	0.966415
	X___23654	GLCMANNANAUT.PWY..superpathway.of.N.acetylglucosamine..N.acetylmannosamine.and.N.acetylneuraminate.degradation	-0.110871	0.0936344	-1.18409	0.237565	0.606936	1	0.0485802	0.065869	0.737527	0.461574	0.803472	1	-0.0171493	0.0919721	-0.186462	0.8523	0.963872	1	0	1.95466	0.376315	-0.161601	0.87162	0.948659	-0.161601	0.87162	0.966415
	X3_carboxy_4_methyl_5_pentyl_2_furanpropionate_3_CMPFP	PWY.6263..superpathway.of.menaquinol.8.biosynthesis.II	-0.211676	0.166384	-1.27221	0.20783	0.573971	1	-0.0428727	0.176603	-0.242764	0.809108	0.948236	1	0.380532	0.200181	1.90094	0.0633229	0.409725	1	0.621829	5.28862	0.0710545	0.0492433	0.960725	0.985125	0.161538	0.871669	0.966416
	tartarate	PWY.6435..4.hydroxybenzoate.biosynthesis.V	-0.130194	0.155405	-0.837769	0.406228	0.748024	1	0.249765	0.120271	2.07669	0.0454574	0.347719	1	-0.328237	0.244733	-1.3412	0.19295	0.612838	1	0.691921	6.49184	0.0389328	0.567	0.570714	0.791018	-0.161532	0.871674	0.966416
	N_N_dimethylalanine	PWY.7242..D.fructuronate.degradation	-0.261725	0.170221	-1.53756	0.125497	0.46147	1	-0.00642049	0.161454	-0.0397666	0.968315	0.992384	1	0.238506	0.196438	1.21415	0.226344	0.646849	1	0.465621	3.74267	0.153918	-0.31171	0.755261	0.894319	-0.161549	0.871661	0.966416
	cysteine_s_sulfate	PWY.4242..pantothenate.and.coenzyme.A.biosynthesis.III	-0.0678965	0.167051	-0.406441	0.684785	0.896413	1	0.348503	0.160396	2.17277	0.0308372	0.29752	1	-0.240459	0.205555	-1.1698	0.24368	0.662767	1	0.664187	5.95569	0.0509025	0.546707	0.58458	0.799654	0.161524	0.87168	0.966416
	adipate	PWY.7664..oleate.biosynthesis.IV..anaerobic.	0.155071	0.0674872	2.29779	0.0224766	0.202777	1	-0.166589	0.112919	-1.4753	0.14155	0.536936	1	-0.0844529	0.104129	-0.811043	0.418475	0.787551	1	0.739176	7.668	0.0216229	0.667908	0.504192	0.747041	-0.161554	0.871657	0.966416
	pentadecanoate_15_0	PWY.241..C4.photosynthetic.carbon.assimilation.cycle..NADP.ME.type	-0.0742441	0.0939261	-0.790453	0.430064	0.764515	1	0.162693	0.0914687	1.77867	0.0766554	0.42603	1	-0.0776441	0.129812	-0.598126	0.550547	0.855506	1	0.500637	4.0051	0.13499	0.375702	0.707138	0.869559	0.161542	0.871667	0.966416
	solanidine	PANTO.PWY..phosphopantothenate.biosynthesis.I	0.115367	0.458254	0.251753	0.80145	0.939838	1	0.120319	0.406908	0.295691	0.76774	0.935579	1	-0.157677	0.491878	-0.320561	0.748928	0.932276	1	0	0.227472	0.892494	0.161557	0.871655	0.948665	0.161557	0.871655	0.966416
	kynurenate	PWY.6122..5.aminoimidazole.ribonucleotide.biosynthesis.II	-0.382449	0.349286	-1.09495	0.274652	0.643757	1	0.132398	0.249668	0.530296	0.596427	0.870744	1	0.0120126	0.355618	0.0337794	0.973092	0.994022	1	0	1.45517	0.483074	-0.161525	0.87168	0.948677	-0.161525	0.87168	0.966416
	kynurenate	PWY.6277..superpathway.of.5.aminoimidazole.ribonucleotide.biosynthesis	-0.382449	0.349286	-1.09495	0.274652	0.643757	1	0.132398	0.249668	0.530296	0.596427	0.870744	1	0.0120126	0.355618	0.0337794	0.973092	0.994022	1	0	1.45517	0.483074	-0.161525	0.87168	0.948677	-0.161525	0.87168	0.966416
	X1_palmitoyl_2_linoleoyl_digalactosylglycerol_16_0_18_2.	DENOVOPURINE2.PWY..superpathway.of.purine.nucleotides.de.novo.biosynthesis.II	0.0357052	0.121839	0.293053	0.769738	0.928634	1	0.077529	0.151269	0.512525	0.608786	0.876142	1	-0.133664	0.185568	-0.720296	0.472315	0.817145	1	0	0.8413	0.65662	0.161519	0.871684	0.948677	0.161519	0.871684	0.966417
	cysteine_sulfinic_acid	FUC.RHAMCAT.PWY..superpathway.of.fucose.and.rhamnose.degradation	-0.0642359	0.0521267	-1.2323	0.219366	0.58769	1	0.0368668	0.0569248	0.64764	0.517939	0.833422	1	0.0829742	0.0778759	1.06547	0.288332	0.700634	1	0.348713	3.07084	0.215365	0.048886	0.96101	0.985245	0.161509	0.871692	0.966421
	ribose	TEICHOICACID.PWY..teichoic.acid..poly.glycerol..biosynthesis	-0.143188	0.118274	-1.21065	0.227241	0.596316	1	0.0670893	0.0833986	0.804441	0.421999	0.780565	1	0.11218	0.155491	0.721455	0.471604	0.816721	1	0.221604	2.56939	0.276735	0.252792	0.800429	0.916551	0.161505	0.871696	0.966421
	X___24210	PWY.6124..inosine.5.phosphate.biosynthesis.II	0.253769	0.353679	0.717511	0.473766	0.792227	1	-0.270358	0.304888	-0.886746	0.376158	0.752249	1	0.261302	0.393118	0.66469	0.507128	0.834596	1	0	1.71687	0.423825	0.161501	0.871699	0.948681	0.161501	0.871699	0.966421
	X3_hydroxyhexanoate	GLYCOLYSIS..glycolysis.I..from.glucose.6.phosphate.	-0.0022908	0.124524	-0.0183965	0.985338	0.996046	1	0.22536	0.126405	1.78284	0.0759538	0.424964	1	-0.316321	0.144425	-2.19021	0.0298389	0.30425	1	0.748982	7.96756	0.0186151	-0.0913514	0.927213	0.971804	-0.161479	0.871716	0.966429
	X2_piperidinone	PWY.3841..folate.transformations.II	0.117599	0.231334	0.508349	0.611681	0.865106	1	0.424625	0.317322	1.33815	0.182191	0.587603	1	-0.909789	0.430867	-2.11153	0.0361547	0.328833	1	0.689453	6.44024	0.0399502	0.259606	0.795168	0.914	-0.161478	0.871717	0.966429
	X3_hydroxybutyrate_BHBA	PWY.4984..urea.cycle	0.0720091	0.0517333	1.39193	0.165271	0.520639	1	-0.0574227	0.0579587	-0.990753	0.322915	0.716102	1	-0.0102951	0.0757553	-0.1359	0.892064	0.974416	1	0.301067	2.8615	0.239129	0.275727	0.782758	0.908118	0.16148	0.871715	0.966429
	N_butyryl_leucine	PWY.6282..palmitoleate.biosynthesis.I..from..5Z..dodec.5.enoate.	-0.0370033	0.06698	-0.552452	0.581177	0.85064	1	0.0146958	0.114065	0.128837	0.897603	0.973873	1	0.149204	0.120846	1.23467	0.218658	0.639425	1	0	1.82013	0.402497	0.161462	0.87173	0.948705	0.161462	0.87173	0.966435
	histidine	PWY.5189..tetrapyrrole.biosynthesis.II..from.glycine.	-0.0752944	0.0459782	-1.63761	0.103075	0.422895	1	0.00315657	0.0592932	0.0532367	0.957616	0.989513	1	0.0831251	0.069051	1.20382	0.231197	0.651592	1	0.477107	3.82487	0.14772	-0.555804	0.578345	0.795701	-0.161458	0.871732	0.966435
	tryptamine	GLYOXYLATE.BYPASS..glyoxylate.cycle	-0.167585	0.146229	-1.14605	0.255372	0.624919	1	0.437319	0.158289	2.76279	0.00677831	0.154991	1	-0.171138	0.168585	-1.01515	0.315233	0.720735	1	0.797384	9.87091	0.0071872	0.325679	0.744667	0.888865	0.161465	0.871727	0.966435
	N_butyryl_phenylalanine	PWY66.398..TCA.cycle.III..animals.	-0.443033	0.26478	-1.67321	0.103463	0.423623	1	0.12471	0.291129	0.428365	0.66987	0.901137	1	0.791242	0.508258	1.55677	0.137944	0.546344	1	0.622659	5.30024	0.0706426	-0.326241	0.744242	0.888659	0.161432	0.871753	0.966439
	malate	PWY.6507..4.deoxy.L.threo.hex.4.enopyranuronate.degradation	0.081709	0.100298	0.814664	0.416082	0.75474	1	-0.256986	0.087483	-2.93755	0.00365695	0.116076	1	0.139193	0.124074	1.12185	0.26347	0.679898	1	0.792493	9.63823	0.00807392	-0.95563	0.339259	0.616101	-0.161442	0.871745	0.966439
	N_acetylputrescine	PWY0.1061..superpathway.of.L.alanine.biosynthesis	0.342276	0.124139	2.75721	0.00628962	0.103451	1	-0.118871	0.124567	-0.954269	0.341004	0.728909	1	-0.189072	0.204286	-0.925528	0.355988	0.74878	1	0.770499	8.71457	0.0128132	0.809238	0.418379	0.68364	0.161417	0.871765	0.966439
	gamma_glutamylmethionine	PWY.7254..TCA.cycle.VII..acetate.producers.	0.027033	0.0815028	0.331682	0.741413	0.918021	1	-0.0833955	0.11072	-0.753214	0.453224	0.798699	1	0.106426	0.13973	0.761655	0.451368	0.806182	1	0	1.2314	0.540264	0.161449	0.871739	0.948707	0.161449	0.871739	0.966439
	ceramide_d18_2_24_1__d18_1_24_2.	PWY.6113..superpathway.of.mycolate.biosynthesis	-0.150553	0.0787446	-1.91192	0.0573992	0.322475	1	0.0915038	0.129292	0.707731	0.480248	0.813918	1	0.150896	0.201901	0.747379	0.456783	0.808915	1	0.471747	3.78607	0.150614	-0.963754	0.335169	0.612323	-0.161415	0.871767	0.966439
	N_N_dimethylalanine	PWY.6519..8.amino.7.oxononanoate.biosynthesis.I	0.18682	0.116318	1.60612	0.109669	0.434581	1	-0.225259	0.163802	-1.37519	0.170484	0.5746	1	-0.0942103	0.177402	-0.531056	0.596086	0.874445	1	0.575539	4.71186	0.0948055	0.202326	0.839662	0.934494	-0.161422	0.871761	0.966439
	dimethylarginine__ADMA_._SDMA	P162.PWY..L.glutamate.degradation.V..via.hydroxyglutarate.	-0.0724466	0.160359	-0.451777	0.652668	0.883095	1	0.107154	0.165163	0.648777	0.518878	0.833937	1	-0.0793221	0.167966	-0.472252	0.639192	0.892344	1	0	0.821975	0.662995	-0.161436	0.87175	0.948709	-0.161436	0.87175	0.966439
	alpha_tocopherol	PWY.7560..methylerythritol.phosphate.pathway.II	-0.0115549	0.0439052	-0.263178	0.792657	0.937019	1	0.0149232	0.0547387	0.272626	0.785451	0.94111	1	0.0319187	0.0715209	0.446285	0.655977	0.898887	1	0	0.316696	0.853553	0.161438	0.871748	0.948709	0.161438	0.871748	0.966439
	gamma_glutamyl_alpha_lysine	PWY.4702..phytate.degradation.I	0.0505794	0.0600583	0.842173	0.403868	0.746539	1	-0.064716	0.0524927	-1.23286	0.221152	0.629209	1	0.021961	0.0789603	0.278128	0.782551	0.942981	1	0.116004	2.26245	0.322637	-0.209985	0.833679	0.931942	-0.161416	0.871766	0.966439
	aspartate	ARGSYN.PWY..L.arginine.biosynthesis.I..via.L.ornithine.	-0.178721	0.109709	-1.62904	0.104632	0.425953	1	0.0168087	0.0845942	0.198698	0.842678	0.958907	1	0.222196	0.116921	1.90039	0.0590349	0.398929	1	0.680366	6.25716	0.04378	0.218191	0.82728	0.929043	0.161383	0.871792	0.966448
	X4_hydroxyphenylacetate	PWY.6122..5.aminoimidazole.ribonucleotide.biosynthesis.II	0.018098	0.201875	0.0896496	0.928641	0.980442	1	0.528245	0.218685	2.41556	0.016506	0.229561	1	-0.486386	0.286432	-1.69808	0.0912793	0.4698	1	0.755794	8.18979	0.0166575	0.73256	0.463827	0.718224	0.161386	0.871789	0.966448
	X4_hydroxyphenylacetate	PWY.6277..superpathway.of.5.aminoimidazole.ribonucleotide.biosynthesis	0.018098	0.201875	0.0896496	0.928641	0.980442	1	0.528245	0.218685	2.41556	0.016506	0.229561	1	-0.486386	0.286432	-1.69808	0.0912793	0.4698	1	0.755794	8.18979	0.0166575	0.73256	0.463827	0.718224	0.161386	0.871789	0.966448
	X___25323	PWY.5265..peptidoglycan.biosynthesis.II..staphylococci.	-0.0993679	0.103847	-0.956869	0.341412	0.700463	1	0.0399864	0.0800696	0.499396	0.619045	0.880389	1	0.0357918	0.0753526	0.474991	0.636608	0.891194	1	0	1.36456	0.505462	0.161387	0.871789	0.948721	0.161387	0.871789	0.966448
	X3_hydroxyisonicotinic_acid	PWY0.1479..tRNA.processing	-0.0167156	0.0897438	-0.186259	0.852402	0.956936	1	-0.036779	0.0867459	-0.423985	0.672001	0.901907	1	0.0331201	0.0928056	0.356876	0.72163	0.922769	1	0	0.315768	0.853949	-0.161394	0.871783	0.948721	-0.161394	0.871783	0.966448
	X1_pentadecanoylglycerol_15_0	PWY.5103..L.isoleucine.biosynthesis.III	0.21697	0.15267	1.42116	0.156583	0.508709	1	0.230882	0.2128	1.08497	0.27909	0.682201	1	-0.387826	0.208677	-1.8585	0.0647877	0.41338	1	0.682882	6.30679	0.0427069	0.586595	0.557475	0.782465	0.161362	0.871809	0.96646
	X___23764	PWY.5840..superpathway.of.menaquinol.7.biosynthesis	-0.101438	0.178047	-0.56973	0.570685	0.84533	1	0.0387681	0.1447	0.267921	0.789286	0.942176	1	0.115445	0.196025	0.58893	0.558083	0.858603	1	0	0.717175	0.698662	0.16136	0.87181	0.948737	0.16136	0.87181	0.96646
	stearoylcarnitine__C18	GLUCONEO.PWY..gluconeogenesis.I	0.0881192	0.222714	0.395661	0.692711	0.899673	1	0.187833	0.145101	1.2945	0.196815	0.604124	1	-0.401043	0.198957	-2.01573	0.0453669	0.359373	1	0.660556	5.89198	0.05255	0.0587584	0.953145	0.9819	-0.161347	0.87182	0.966465
	X___17877	CALVIN.PWY..Calvin.Benson.Bassham.cycle	-6.71662e-05	0.170762	-0.000393331	0.999686	0.99994	1	-0.188868	0.167192	-1.12965	0.259828	0.665867	1	0.325839	0.210289	1.54948	0.123084	0.524199	1	0.455483	3.67298	0.159376	0.0633056	0.949523	0.980518	0.161346	0.871821	0.966465
	X___20747	FASYN.ELONG.PWY..fatty.acid.elongation....saturated	0.0373837	0.0553065	0.675937	0.499763	0.807138	1	-0.105963	0.0832315	-1.27311	0.20431	0.612047	1	0.0699594	0.0843051	0.829836	0.407795	0.781208	1	0.25691	2.69146	0.260349	0.273621	0.784376	0.908819	0.161334	0.87183	0.966471
	X1_stearoyl_GPC_18_0	P185.PWY..formaldehyde.assimilation.III..dihydroxyacetone.cycle.	-0.124873	0.0948409	-1.31666	0.189253	0.552183	1	0.12037	0.107411	1.12065	0.263717	0.669101	1	-0.0134917	0.132703	-0.101668	0.919142	0.981158	1	0.317402	2.92998	0.23108	-0.264179	0.791642	0.912226	-0.161329	0.871834	0.966472
	tryptamine	PWY.6606..guanosine.nucleotides.degradation.II	-0.0640894	0.180987	-0.35411	0.723571	0.911031	1	0.251496	0.186301	1.34995	0.178396	0.58359	1	-0.277393	0.199732	-1.38883	0.166671	0.583537	1	0.47968	3.84379	0.14633	-0.181114	0.856278	0.942099	-0.161305	0.871853	0.966476
	X___25855	PWY.6519..8.amino.7.oxononanoate.biosynthesis.I	-0.0292696	0.070308	-0.416305	0.677589	0.89333	1	0.0748105	0.0814286	0.918725	0.359255	0.74094	1	-0.114228	0.114559	-0.997111	0.320153	0.724655	1	0	1.98557	0.370543	-0.161319	0.871842	0.948755	-0.161319	0.871842	0.966476
	alpha_tocotrienol	PWY.3841..folate.transformations.II	-0.198212	0.224194	-0.884108	0.377534	0.728033	1	0.0111244	0.199293	0.0558195	0.955535	0.988982	1	0.221883	0.300647	0.738017	0.461499	0.811113	1	0	1.30341	0.521157	-0.161315	0.871845	0.948755	-0.161315	0.871845	0.966476
	diaminopimelate	ARO.PWY..chorismate.biosynthesis.I	-0.305412	0.200489	-1.52333	0.129008	0.467388	1	0.101802	0.154536	0.658763	0.510719	0.829543	1	0.147385	0.267977	0.549992	0.58303	0.869307	1	0.341371	3.03661	0.219083	-0.142824	0.886429	0.955161	-0.161299	0.871858	0.966476
	lithocholate	PWY.5994..palmitate.biosynthesis.I..animals.and.fungi.	0.0368694	0.126497	0.291465	0.771318	0.929223	1	-0.262511	0.354541	-0.740426	0.461792	0.803494	1	0.0893355	0.265401	0.336606	0.737743	0.928512	1	0	0.720469	0.697513	0.161299	0.871858	0.948755	0.161299	0.871858	0.966476
	X4_guanidinobutanoate	PWY.7357..thiamin.formation.from.pyrithiamine.and.oxythiamine..yeast.	0.0204252	0.196024	0.104198	0.917101	0.977023	1	-0.0313028	0.135653	-0.230756	0.817713	0.951109	1	-0.0204822	0.208758	-0.0981145	0.921954	0.981931	1	0	0.0477141	0.976425	-0.161301	0.871856	0.948755	-0.161301	0.871856	0.966476
	N_formylmethionine	REDCITCYC..TCA.cycle.VIII..helicobacter.	-0.0831692	0.102146	-0.814222	0.418446	0.756367	1	0.0336833	0.132481	0.254251	0.800017	0.945512	1	0.101643	0.162988	0.623622	0.537163	0.849393	1	0	1.09049	0.579699	-0.161285	0.871869	0.948757	-0.161285	0.871869	0.966484
	mannonate.	PYRIDOXSYN.PWY..pyridoxal.5.phosphate.biosynthesis.I	0.02181	0.0428905	0.508504	0.611626	0.865103	1	-0.115389	0.0687809	-1.67762	0.094847	0.462224	1	0.0551318	0.0701947	0.785412	0.433359	0.795929	1	0.457698	3.68798	0.158185	-0.0434853	0.965315	0.986863	-0.161276	0.871876	0.966484
	glycerophosphoglycerol	GLUCONEO.PWY..gluconeogenesis.I	-0.129953	0.133384	-0.974275	0.330914	0.692106	1	0.082165	0.142241	0.577648	0.564077	0.85596	1	0.110368	0.145147	0.760389	0.448051	0.804134	1	0	1.83507	0.399503	0.161277	0.871875	0.94876	0.161277	0.871875	0.966484
	trizma_acetate	PWY.5101..L.isoleucine.biosynthesis.II	-0.0543844	0.0582113	-0.934258	0.351958	0.708727	1	0.0882026	0.125496	0.70283	0.486445	0.81715	1	0.13045	0.124083	1.05131	0.297976	0.708142	1	0.187932	2.46285	0.291877	-0.0960311	0.923496	0.970421	0.161263	0.871886	0.966487
	X___12798	PWY0.1298..superpathway.of.pyrimidine.deoxyribonucleosides.degradation	0.0548745	0.0684806	0.801315	0.42378	0.7605	1	-0.0708278	0.0448255	-1.58008	0.11563	0.498259	1	0.0357436	0.0665784	0.536865	0.592102	0.872849	1	0.369276	3.17096	0.20485	-0.505991	0.612863	0.816937	-0.161266	0.871884	0.966487
	phenylacetate	PYRIDNUCSAL.PWY..NAD.salvage.pathway.I	0.0123189	0.0448601	0.274606	0.783873	0.933772	1	0.0107097	0.0822323	0.130237	0.896502	0.973636	1	-0.0425019	0.112364	-0.378253	0.705744	0.917187	1	0	0.209443	0.900575	0.161252	0.871895	0.948774	0.161252	0.871895	0.966491
	beta_guanidinopropanoate	PWY.7456..mannan.degradation	-0.197154	0.115981	-1.69987	0.0904894	0.398417	1	0.139669	0.0933815	1.49569	0.136222	0.529407	1	-0.0195138	0.137872	-0.141535	0.887619	0.973467	1	0.611365	5.14622	0.076298	0.0214842	0.982859	0.993658	-0.16125	0.871897	0.966491
	formiminoglutamate	PWY.4041...gamma..glutamyl.cycle	0.0971598	0.107075	0.907404	0.365119	0.718926	1	-0.0324733	0.120558	-0.269357	0.787902	0.941721	1	-0.154523	0.135973	-1.13642	0.257343	0.674884	1	0.0766601	2.16605	0.33857	-0.146077	0.883861	0.954105	-0.161242	0.871903	0.966495
	beta_sitosterol	PWY.5676..acetyl.CoA.fermentation.to.butanoate.II	-0.0369416	0.0938035	-0.393819	0.694069	0.900255	1	0.164036	0.0861305	1.90451	0.0581367	0.383595	1	-0.239172	0.137756	-1.7362	0.0843088	0.456664	1	0.701626	6.703	0.0350317	0.305998	0.759606	0.896595	-0.161189	0.871944	0.966496
	X___25475	PWY.6470..peptidoglycan.biosynthesis.V...beta..lactam.resistance.	-0.125528	0.0740861	-1.69435	0.0915119	0.400557	1	-0.00982296	0.0659717	-0.148896	0.881775	0.969728	1	0.107248	0.076351	1.40467	0.161966	0.577795	1	0.582332	4.78849	0.0912417	-0.278588	0.780561	0.907026	-0.161208	0.87193	0.966496
	quinate	PWY4FS.8..phosphatidylglycerol.biosynthesis.II..non.plastidic.	-0.106144	0.114081	-0.930425	0.353098	0.709569	1	0.0391564	0.154573	0.253319	0.800253	0.945579	1	0.157341	0.137256	1.14634	0.253239	0.671228	1	0.10086	2.22435	0.328843	0.139996	0.888663	0.956015	0.161228	0.871914	0.966496
	glycerophosphoglycerol	PWY.7211..superpathway.of.pyrimidine.deoxyribonucleotides.de.novo.biosynthesis	-0.121903	0.0799842	-1.52409	0.128837	0.467077	1	0.0728053	0.0839677	0.867064	0.386856	0.758848	1	0.0924172	0.0876426	1.05448	0.29316	0.7044	1	0.519358	4.1611	0.124861	0.159588	0.873206	0.949357	0.161188	0.871945	0.966496
	X1_2_dilinoleoyl_GPC_18_2_18_2	PWY.5136..fatty.acid..beta..oxidation.II..peroxisome.	0.258845	0.0880979	2.93816	0.003667	0.0770849	1	-0.100754	0.0759146	-1.3272	0.185925	0.591871	1	-0.102515	0.10675	-0.960325	0.338407	0.736913	1	0.821355	11.1954	0.00370637	0.347934	0.72789	0.880423	0.161196	0.871939	0.966496
	sebacate_C10_DC	PWY.622..starch.biosynthesis	-0.00193959	0.0571691	-0.0339272	0.97297	0.992605	1	0.0463541	0.0773972	0.598912	0.550111	0.849651	1	-0.0740431	0.0814146	-0.909458	0.364539	0.754843	1	0	1.16098	0.559625	-0.161198	0.871937	0.948797	-0.161198	0.871937	0.966496
	X___23653	PWY.6700..queuosine.biosynthesis	0.0842061	0.136504	0.616878	0.537907	0.828326	1	-0.0740473	0.0835067	-0.886722	0.376171	0.752256	1	0.109399	0.173069	0.63211	0.528145	0.844953	1	0	1.54039	0.462922	-0.161197	0.871938	0.948797	-0.161197	0.871938	0.966496
	N_acetylcysteine	GOLPDLCAT.PWY..superpathway.of.glycerol.degradation.to.1.3.propanediol	0.0702065	0.064038	1.09633	0.274058	0.643281	1	-0.0216167	0.049142	-0.439881	0.660455	0.897142	1	-0.0188386	0.0734899	-0.256342	0.797995	0.947335	1	0	1.43515	0.487933	0.161199	0.871937	0.948797	0.161199	0.871937	0.966496
	X___23482	PWY66.391..fatty.acid..beta..oxidation.VI..peroxisome.	-0.102666	0.127421	-0.805721	0.424377	0.760881	1	0.00843416	0.0750019	0.112453	0.910695	0.977473	1	0.010515	0.0804446	0.130712	0.896434	0.975495	1	0	0.652935	0.721468	-0.161192	0.871942	0.948797	-0.161192	0.871942	0.966496
	X___14454	P23.PWY..reductive.TCA.cycle.I	0.189306	0.167968	1.12704	0.265216	0.634476	1	-0.299314	0.192936	-1.55136	0.130075	0.520062	1	0.0161736	0.275383	0.0587314	0.953599	0.989475	1	0.454124	3.66383	0.160106	-0.128634	0.897647	0.959875	-0.161221	0.871919	0.966496
	glycylisoleucine	PWY.6318..L.phenylalanine.degradation.IV..mammalian..via.side.chain.	-0.271585	0.223586	-1.21468	0.241092	0.610507	1	0.0406975	0.104102	0.390939	0.69712	0.911604	1	-0.00720921	0.12383	-0.0582184	0.953926	0.989557	1	0	1.60568	0.448054	-0.161191	0.871943	0.948797	-0.161191	0.871943	0.966496
	docosadienoate_22_2n6	PWY.5918..superpathay.of.heme.biosynthesis.from.glutamate	0.255694	0.140152	1.8244	0.0712348	0.356629	1	-0.335299	0.127308	-2.63376	0.00956649	0.180674	1	0.00213812	0.177676	0.0120338	0.990436	0.998131	1	0.797255	9.86462	0.00720982	-0.632954	0.526764	0.762551	-0.161225	0.871916	0.966496
	X___25485	GLUDEG.I.PWY..GABA.shunt	-0.106285	0.0613061	-1.73367	0.0845328	0.386288	1	-0.0270064	0.0748362	-0.360874	0.718605	0.918951	1	0.12184	0.0790493	1.54131	0.125451	0.527881	1	0.615788	5.20547	0.0740709	-0.5532	0.580127	0.796924	-0.161176	0.871954	0.966502
	X___25855	PWY.7315..dTDP.N.acetylthomosamine.biosynthesis	0.09089	0.0521866	1.74163	0.0829894	0.382965	1	-0.013879	0.0530041	-0.261847	0.793747	0.943634	1	-0.126178	0.0695351	-1.8146	0.0720229	0.431013	1	0.686949	6.38874	0.0409922	0.0766346	0.938914	0.976295	-0.161171	0.871959	0.966503
	homocysteine	PWY.7328..superpathway.of.UDP.glucose.derived.O.antigen.building.blocks.biosynthesis	-0.0150732	0.0512786	-0.293947	0.769093	0.928473	1	0.0488795	0.0649216	0.7529	0.452413	0.798147	1	-0.00680466	0.0727056	-0.0935919	0.925549	0.982979	1	0	0.63605	0.727585	0.16116	0.871967	0.948812	0.16116	0.871967	0.966509
	X___23188	PWY.6122..5.aminoimidazole.ribonucleotide.biosynthesis.II	-0.198608	0.207689	-0.956275	0.339908	0.699146	1	0.118114	0.19716	0.599075	0.549723	0.849415	1	0.220759	0.279199	0.790685	0.430204	0.794364	1	0	1.87257	0.392082	0.16114	0.871983	0.948815	0.16114	0.871983	0.966515
	X___23188	PWY.6277..superpathway.of.5.aminoimidazole.ribonucleotide.biosynthesis	-0.198608	0.207689	-0.956275	0.339908	0.699146	1	0.118114	0.19716	0.599075	0.549723	0.849415	1	0.220759	0.279199	0.790685	0.430204	0.794364	1	0	1.87257	0.392082	0.16114	0.871983	0.948815	0.16114	0.871983	0.966515
	docosahexaenoate_DHA__22_6n3	PYRIDNUCSYN.PWY..NAD.biosynthesis.I..from.aspartate.	-0.0839157	0.273115	-0.307254	0.75892	0.924701	1	0.229388	0.272427	0.842014	0.40067	0.7674	1	-0.142565	0.372911	-0.382304	0.702702	0.916376	1	0	0.923583	0.630154	0.161142	0.871982	0.948815	0.161142	0.871982	0.966515
	N_palmitoyl_heptadecasphingosine_d17_1_16_0.	P105.PWY..TCA.cycle.IV..2.oxoglutarate.decarboxylase.	0.158354	0.123844	1.27866	0.208208	0.574427	1	0.144931	0.103839	1.39573	0.166432	0.569083	1	-0.489419	0.190942	-2.56319	0.0154453	0.232017	1	0.791144	9.57597	0.00832923	0.759602	0.447493	0.705959	-0.161119	0.871999	0.966521
	hexanoic_acid	PWY.5994..palmitate.biosynthesis.I..animals.and.fungi.	-0.291494	0.142026	-2.0524	0.0428247	0.280326	1	0.186821	0.177441	1.05286	0.297467	0.696957	1	0.093909	0.230648	0.407154	0.685744	0.910456	1	0.602491	5.03133	0.080809	-0.67475	0.499834	0.744127	-0.161126	0.871994	0.966521
	X___24978	SO4ASSIM.PWY..sulfate.reduction.I..assimilatory.	-0.0680924	0.0731832	-0.930438	0.353319	0.709709	1	0.133997	0.0816169	1.64178	0.102381	0.47584	1	-0.0390341	0.109592	-0.356177	0.722248	0.922983	1	0.451603	3.64699	0.16146	0.202568	0.839473	0.934438	0.161119	0.871999	0.966521
	X4_guanidinobutanoate	HSERMETANA.PWY..L.methionine.biosynthesis.III	-0.092235	0.173823	-0.530625	0.596176	0.85791	1	0.0469137	0.127939	0.366687	0.714195	0.917221	1	-0.066004	0.205525	-0.321148	0.748484	0.932159	1	0	0.4932	0.781453	-0.161114	0.872004	0.948826	-0.161114	0.872004	0.966522
	X1_oleoylglycerol_18_1	PWY.5676..acetyl.CoA.fermentation.to.butanoate.II	-0.201443	0.160275	-1.25686	0.210042	0.576578	1	0.279134	0.158112	1.76542	0.0788678	0.430808	1	-0.208633	0.229936	-0.907351	0.365483	0.755389	1	0.637401	5.51573	0.063427	-0.0629173	0.949832	0.980616	-0.161105	0.87201	0.966526
	X3_hydroxyisonicotinic_acid	PWY.5845..superpathway.of.menaquinol.9.biosynthesis	-0.237002	0.197194	-1.20187	0.235189	0.604628	1	-0.0459685	0.134501	-0.341771	0.733357	0.924361	1	0.436203	0.227269	1.91933	0.0620968	0.406761	1	0.618667	5.24476	0.0726299	-0.0190399	0.984809	0.994304	0.161092	0.872021	0.966526
	caffeine	PWY.6737..starch.degradation.V	0.322809	0.280541	1.15067	0.251029	0.620446	1	-0.303545	0.232541	-1.30534	0.193105	0.599928	1	0.155872	0.277391	0.561921	0.574893	0.865921	1	0.400789	3.33772	0.188462	0.0773126	0.938375	0.97608	0.161094	0.872019	0.966526
	leucylglycine	PWY.5154..L.arginine.biosynthesis.III..via.N.acetyl.L.citrulline.	-0.0761001	0.08571	-0.88788	0.375509	0.726602	1	0.0688774	0.108554	0.634498	0.526403	0.837465	1	0.0251113	0.119288	0.21051	0.833516	0.957919	1	0	1.20928	0.546271	-0.1611	0.872015	0.948833	-0.1611	0.872015	0.966526
	mevalonate	PWY.7328..superpathway.of.UDP.glucose.derived.O.antigen.building.blocks.biosynthesis	-0.0202934	0.0658934	-0.307973	0.758413	0.92455	1	0.0833681	0.0765694	1.08879	0.277583	0.680979	1	-0.11107	0.0924191	-1.20181	0.231193	0.651592	1	0.259689	2.70157	0.259037	-0.151942	0.879233	0.952045	-0.161087	0.872025	0.966527
	X___19763	PWY.7198..pyrimidine.deoxyribonucleotides.de.novo.biosynthesis.IV	0.00726308	0.0782069	0.09287	0.926085	0.979713	1	0.0410618	0.112603	0.364659	0.71571	0.917722	1	-0.115924	0.126555	-0.916	0.36095	0.752211	1	0	0.954713	0.620421	-0.161069	0.872039	0.948843	-0.161069	0.872039	0.966535
	X___21448	GLYOXYLATE.BYPASS..glyoxylate.cycle	0.057085	0.0701206	0.814097	0.418133	0.756147	1	-0.0223972	0.060187	-0.372127	0.710556	0.916013	1	-0.0173413	0.104771	-0.165516	0.869248	0.968769	1	0	0.802684	0.669421	0.16107	0.872038	0.948843	0.16107	0.872038	0.966535
	X1_pentadecanoylglycerol_15_0	PPGPPMET.PWY..ppGpp.biosynthesis	-0.00588773	0.0653839	-0.0900486	0.928326	0.980297	1	0.0616754	0.0974435	0.632934	0.52744	0.838042	1	-0.0095685	0.0792736	-0.120702	0.90407	0.977515	1	0	0.397342	0.819819	0.161063	0.872043	0.948844	0.161063	0.872043	0.966536
	gamma_glutamyl_alpha_lysine	PWY.7323..superpathway.of.GDP.mannose.derived.O.antigen.building.blocks.biosynthesis	-0.00594153	0.0472901	-0.12564	0.900123	0.971839	1	0.0411671	0.0626495	0.657102	0.511796	0.830067	1	-0.0607137	0.0691615	-0.877854	0.38124	0.765079	1	0	1.19226	0.55094	-0.161054	0.872051	0.948848	-0.161054	0.872051	0.96654
	lignoceroyl_ethanolamide_24_0.	PWY.6282..palmitoleate.biosynthesis.I..from..5Z..dodec.5.enoate.	0.0642603	0.0594311	1.08126	0.28072	0.649474	1	-0.0734121	0.0782843	-0.937763	0.349385	0.734759	1	-0.0157988	0.0883538	-0.178813	0.858297	0.965632	1	0.0243498	2.04992	0.358812	0.174855	0.861194	0.944235	0.161045	0.872058	0.966544
	X___14556	PEPTIDOGLYCANSYN.PWY..peptidoglycan.biosynthesis.I..meso.diaminopimelate.containing.	-0.651293	0.217555	-2.9937	0.00304812	0.0695767	1	0.0313584	0.169798	0.184681	0.853645	0.961836	1	0.83762	0.256064	3.27113	0.00129158	0.0773804	1	0.898459	19.6965	5.28403e-05	0.0120573	0.99038	0.996268	0.161017	0.87208	0.966544
	X___25952	PWY.7111..pyruvate.fermentation.to.isobutanol..engineered.	-0.450837	0.325974	-1.38304	0.167953	0.524295	1	-0.165389	0.335569	-0.492861	0.622589	0.881996	1	0.948507	0.437522	2.16791	0.0315241	0.310953	1	0.707226	6.8312	0.0328566	-0.156015	0.876021	0.950626	0.161025	0.872074	0.966544
	hydroxyproline	PWY.7234..inosine.5.phosphate.biosynthesis.III	-0.122579	0.0599492	-2.04472	0.0419925	0.277558	1	0.316482	0.0949544	3.33299	0.00100721	0.0615258	1	-0.113273	0.0957889	-1.18252	0.238612	0.658412	1	0.878267	16.4294	0.000270648	-0.508605	0.611029	0.815922	0.16101	0.872085	0.966544
	X___17162	COA.PWY.1..coenzyme.A.biosynthesis.II..mammalian.	0.158957	0.273808	0.580543	0.5621	0.841362	1	-0.241033	0.209648	-1.14971	0.25148	0.658506	1	0.438573	0.383662	1.14313	0.254557	0.672491	1	0.324814	2.96215	0.227394	-0.0586708	0.953214	0.981936	0.161021	0.872077	0.966544
	X2_hydroxyheptanoate.	PWY.2723..trehalose.degradation.V	-0.00464338	0.0378597	-0.122647	0.902506	0.972633	1	-0.0211888	0.0410075	-0.516706	0.605941	0.875041	1	0.0478862	0.0460281	1.04037	0.299729	0.709587	1	0	1.33847	0.512101	0.16101	0.872085	0.948875	0.16101	0.872085	0.966544
	margarate_17_0	PWY.241..C4.photosynthetic.carbon.assimilation.cycle..NADP.ME.type	-0.0798042	0.105116	-0.759203	0.448495	0.776014	1	0.255728	0.106327	2.4051	0.0169845	0.232115	1	-0.138921	0.139505	-0.99581	0.320749	0.724936	1	0.716569	7.05638	0.029358	0.544184	0.586315	0.800608	0.161029	0.872071	0.966544
	X___23734	PWY.4984..urea.cycle	-0.0528263	0.0473146	-1.11649	0.265362	0.634612	1	0.0418793	0.0471825	0.887603	0.375741	0.751928	1	0.0462982	0.0692868	0.668212	0.504921	0.833504	1	0.186832	2.45952	0.292363	0.146228	0.883741	0.954025	0.16103	0.87207	0.966544
	X1_stearoyl_GPG_18_0	PWY.5675..nitrate.reduction.V..assimilatory.	0.0342899	0.0684403	0.501019	0.618222	0.868342	1	-0.065847	0.0795654	-0.827584	0.410071	0.7734	1	-0.00411888	0.0956457	-0.0430639	0.96591	0.992083	1	0	0.911836	0.633866	-0.16104	0.872062	0.948857	-0.16104	0.872062	0.966544
	X___23475	PWY.6305..putrescine.biosynthesis.IV	-0.00216731	0.067003	-0.0323465	0.974223	0.99301	1	0.00737367	0.0511495	0.144159	0.885504	0.970668	1	-0.0318329	0.0676494	-0.470556	0.638547	0.892115	1	0	0.21733	0.897031	-0.161003	0.872091	0.948878	-0.161003	0.872091	0.966547
	dimethylarginine__ADMA_._SDMA	PWY4LZ.257..superpathway.of.fermentation..Chlamydomonas.reinhardtii.	-0.329572	0.0688204	-4.78887	3.19196e-06	0.000993507	0.896978	0.247765	0.0744864	3.32631	0.00107124	0.0634617	1	0.181218	0.088921	2.03797	0.0433966	0.353426	1	0.947566	38.1432	5.21577e-09	-0.0883059	0.929634	0.972742	0.160985	0.872106	0.966547
	N1_N12_diacetylspermine	P161.PWY..acetylene.degradation	-0.299163	0.114447	-2.614	0.00960327	0.130653	1	0.100443	0.106325	0.944685	0.3461	0.732521	1	0.136502	0.129367	1.05515	0.293123	0.70439	1	0.769824	8.68899	0.0129781	-0.386995	0.69876	0.865276	-0.160986	0.872104	0.966547
	lignoceroylcarnitine__C24.	TRNA.CHARGING.PWY..tRNA.charging	0.0838564	0.142486	0.588523	0.556742	0.838471	1	-0.0158449	0.113049	-0.14016	0.888658	0.971547	1	-0.0276278	0.178987	-0.154356	0.877508	0.970905	1	0	0.363913	0.833638	0.160988	0.872103	0.948882	0.160988	0.872103	0.966547
	X___13838	ARGININE.SYN4.PWY..L.ornithine.de.novo..biosynthesis	0.000599413	0.0489633	0.0122421	0.990244	0.997392	1	-0.0231613	0.0856519	-0.270412	0.787096	0.941558	1	-0.00810962	0.0748105	-0.108402	0.913805	0.979832	1	0	0.0591044	0.97088	-0.160995	0.872098	0.948881	-0.160995	0.872098	0.966547
	N2_acetyllysine	METSYN.PWY..L.homoserine.and.L.methionine.biosynthesis	0.0716045	0.0674245	1.06199	0.289319	0.657147	1	-0.181259	0.0874201	-2.07343	0.0392811	0.32792	1	0.150105	0.0902796	1.66267	0.0981793	0.482205	1	0.748769	7.96079	0.0186783	0.480219	0.631072	0.827281	0.16089	0.87218	0.966553
	spermidine	ARGSYNBSUB.PWY..L.arginine.biosynthesis.II..acetyl.cycle.	0.359535	0.229827	1.56437	0.119065	0.451305	1	-0.135397	0.191435	-0.707276	0.480124	0.813822	1	-0.332514	0.256883	-1.29442	0.197236	0.617502	1	0.561646	4.56252	0.102155	-0.245952	0.805719	0.919001	-0.160967	0.87212	0.966553
	linoleate_18_2n6	KETOGLUCONMET.PWY..ketogluconate.metabolism	0.0123855	0.095655	0.129481	0.89741	0.970919	1	0.0744075	0.0762877	0.975353	0.331836	0.722549	1	-0.151736	0.127274	-1.1922	0.238924	0.658724	1	0.13905	2.32302	0.313014	0.257697	0.796641	0.914778	0.160957	0.872128	0.966553
	beta_sitosterol	PWY.5994..palmitate.biosynthesis.I..animals.and.fungi.	-0.0269542	0.110529	-0.243865	0.80785	0.941899	1	0.0873605	0.12756	0.68486	0.495944	0.822518	1	-0.187015	0.188381	-0.992749	0.325343	0.728108	1	0	1.48816	0.475172	-0.160919	0.872157	0.948907	-0.160919	0.872157	0.966553
	X3b_hydroxy_5_cholenoic_acid	GOLPDLCAT.PWY..superpathway.of.glycerol.degradation.to.1.3.propanediol	-0.0302492	0.0777757	-0.388929	0.697681	0.901886	1	0.124863	0.0701267	1.78054	0.0763678	0.425774	1	-0.0939547	0.0954413	-0.984424	0.326298	0.728833	1	0.509624	4.0785	0.130126	0.460618	0.645072	0.83536	0.160936	0.872143	0.966553
	N_acetylcysteine	PWY0.1261..anhydromuropeptides.recycling	0.123025	0.0565176	2.17675	0.0305349	0.237197	1	-0.0359344	0.057654	-0.623276	0.533754	0.841235	1	-0.0720887	0.0732892	-0.98362	0.326787	0.729172	1	0.657491	5.83926	0.0539536	0.504949	0.613594	0.817297	0.160932	0.872147	0.966553
	X2_8_quinolinediol	PWY.5845..superpathway.of.menaquinol.9.biosynthesis	0.454508	0.283287	1.60441	0.115051	0.443938	1	-0.241055	0.160712	-1.49991	0.137299	0.531162	1	-0.170827	0.248757	-0.686723	0.49622	0.829335	1	0.572784	4.68147	0.0962567	-0.783571	0.433292	0.6951	-0.160905	0.872168	0.966553
	X___20197	PWY.7383..anaerobic.energy.metabolism..invertebrates..cytosol.	-0.158902	0.0826726	-1.92206	0.0558017	0.318244	1	0.163498	0.0757142	2.15942	0.0320388	0.301829	1	-0.0668674	0.103225	-0.647779	0.518012	0.839929	1	0.772069	8.7746	0.0124343	-0.0493025	0.960678	0.985094	-0.160947	0.872135	0.966553
	X4_hydroxycyclohexylcarboxylic_acid	PWY.6349..CDP.archaeol.biosynthesis	0.0315555	0.104695	0.301405	0.763987	0.926536	1	-0.123345	0.359529	-0.343072	0.738011	0.926188	1	-0.10404	0.165527	-0.628538	0.535352	0.848553	1	0	0.57772	0.749117	-0.160882	0.872186	0.948907	-0.160882	0.872186	0.966553
	X4_guanidinobutanoate	PWY.7046..4.coumarate.degradation..anaerobic.	0.0500251	0.0663527	0.753926	0.451924	0.778203	1	-0.118283	0.0697458	-1.69592	0.0920037	0.45717	1	0.0579313	0.0974372	0.59455	0.553245	0.856588	1	0.461031	3.71079	0.156391	-0.295377	0.767706	0.900647	-0.160902	0.87217	0.966553
	proline	PWY66.422..D.galactose.degradation.V..Leloir.pathway.	0.0263734	0.0808932	0.326027	0.744692	0.919189	1	-0.0525795	0.0923547	-0.569322	0.569703	0.858666	1	0.0668725	0.11416	0.585777	0.558784	0.858905	1	0	0.747655	0.688095	0.160937	0.872143	0.948907	0.160937	0.872143	0.966553
	X2_4_6_trihydroxybenzoate	P124.PWY..Bifidobacterium.shunt	-0.0209302	0.0674997	-0.310078	0.756794	0.923835	1	0.0368214	0.0731503	0.503366	0.615329	0.878786	1	-0.0507012	0.0921482	-0.550213	0.582936	0.869261	1	0	0.626374	0.731113	-0.160894	0.872177	0.948907	-0.160894	0.872177	0.966553
	indolin_2_one	PWY.6282..palmitoleate.biosynthesis.I..from..5Z..dodec.5.enoate.	0.217833	0.126247	1.72545	0.085795	0.388918	1	-0.231067	0.147388	-1.56775	0.118365	0.502497	1	0.075712	0.198611	0.381208	0.703525	0.916562	1	0.62947	5.39767	0.0672838	0.427392	0.669094	0.849154	0.160911	0.872164	0.966553
	X___24453	PWY.5505..L.glutamate.and.L.glutamine.biosynthesis	-0.0333453	0.0664763	-0.501612	0.616442	0.867378	1	0.0181494	0.110145	0.164777	0.869274	0.966272	1	0.0408282	0.118405	0.344818	0.730668	0.925727	1	0	0.371763	0.830372	-0.160943	0.872138	0.948906	-0.160943	0.872138	0.966553
	X2_4_6_trihydroxybenzoate	FERMENTATION.PWY..mixed.acid.fermentation	-0.00970507	0.0990875	-0.0979445	0.92206	0.978497	1	0.00911367	0.0953621	0.0955691	0.923951	0.980782	1	-0.0367334	0.115873	-0.317013	0.751623	0.933215	1	0	0.0933408	0.954402	-0.160882	0.872186	0.948907	-0.160882	0.872186	0.966553
	pseudouridine	GLCMANNANAUT.PWY..superpathway.of.N.acetylglucosamine..N.acetylmannosamine.and.N.acetylneuraminate.degradation	0.178976	0.100296	1.78448	0.0756256	0.366579	1	-0.183491	0.080363	-2.28328	0.0233518	0.264743	1	-0.0296198	0.10228	-0.289594	0.772472	0.939687	1	0.748882	7.96438	0.0186448	-0.719164	0.47204	0.724404	-0.16089	0.87218	0.966553
	thymine	PWY.6595..superpathway.of.guanosine.nucleotides.degradation..plants.	0.0198309	0.0948989	0.208969	0.834677	0.951006	1	-0.0325711	0.0612781	-0.531529	0.595785	0.870455	1	0.0219957	0.087858	0.250355	0.802744	0.948915	1	0	0.362981	0.834026	-0.160897	0.872175	0.948907	-0.160897	0.872175	0.966553
	creatinine	PWY.621..sucrose.degradation.III..sucrose.invertase.	-0.321676	0.247417	-1.30014	0.194816	0.55842	1	0.258916	0.223138	1.16034	0.247134	0.654388	1	-0.0785839	0.315358	-0.24919	0.803508	0.94915	1	0.351384	3.08349	0.214007	-0.123941	0.901362	0.961433	-0.160916	0.87216	0.966553
	thiamin__Vitamin_B1	PWY.6936..seleno.amino.acid.biosynthesis	0.454209	0.252881	1.79614	0.0737464	0.362169	1	-0.345721	0.200315	-1.72589	0.0857339	0.444894	1	0.0734625	0.313684	0.234193	0.815111	0.952641	1	0.679901	6.24806	0.0439795	-0.107642	0.914279	0.966639	0.160911	0.872163	0.966553
	beta_guanidinopropanoate	PWY.5840..superpathway.of.menaquinol.7.biosynthesis	-0.0358827	0.188936	-0.18992	0.849922	0.956037	1	-0.0219726	0.111272	-0.197467	0.843844	0.959198	1	0.0215938	0.161523	0.133688	0.894089	0.974904	1	0	0.0670297	0.967041	-0.160952	0.872131	0.948902	-0.160952	0.872131	0.966553
	X4_imidazoleacetate	CENTFERM.PWY..pyruvate.fermentation.to.butanoate	-0.0431684	0.116923	-0.369204	0.712311	0.906779	1	0.0202616	0.109965	0.184255	0.853998	0.961964	1	-0.0145662	0.128157	-0.113659	0.909647	0.978865	1	0	0.157286	0.92437	-0.160917	0.872159	0.948907	-0.160917	0.872159	0.966553
	X3_hydroxyhexanoate	PWY.5861..superpathway.of.demethylmenaquinol.8.biosynthesis	-0.0709484	0.116726	-0.607821	0.545167	0.832148	1	0.0111033	0.0904112	0.122809	0.902457	0.9754	1	0.00829018	0.0914436	0.090659	0.92803	0.983541	1	0	0.366852	0.832413	-0.16092	0.872157	0.948907	-0.16092	0.872157	0.966553
	X___23919	PWY.5484..glycolysis.II..from.fructose.6.phosphate.	0.0851571	0.133673	0.637055	0.524707	0.821464	1	-0.0503113	0.103555	-0.485842	0.62755	0.883926	1	0.0393962	0.132782	0.296698	0.767051	0.938034	1	0	0.704031	0.703269	0.160873	0.872194	0.948907	0.160873	0.872194	0.966557
	choline	PWY.5791..1.4.dihydroxy.2.naphthoate.biosynthesis.II..plants.	-0.030253	0.0941684	-0.321264	0.748892	0.920615	1	-7.33253e-05	0.0659763	-0.00111139	0.999115	0.999792	1	0.065094	0.0976175	0.666827	0.507075	0.83458	1	0	0.521995	0.770283	0.160857	0.872206	0.948907	0.160857	0.872206	0.96656
	choline	PWY.5837..1.4.dihydroxy.2.naphthoate.biosynthesis.I	-0.030253	0.0941684	-0.321264	0.748892	0.920615	1	-7.33253e-05	0.0659763	-0.00111139	0.999115	0.999792	1	0.065094	0.0976175	0.666827	0.507075	0.83458	1	0	0.521995	0.770283	0.160857	0.872206	0.948907	0.160857	0.872206	0.96656
	norvaline	PWY.6731..starch.degradation.III	-0.0103857	0.0412803	-0.251591	0.801607	0.93986	1	-0.024649	0.0799935	-0.308137	0.758307	0.932881	1	0.0305918	0.0774874	0.394797	0.693519	0.912997	1	0	0.288233	0.865787	-0.160864	0.8722	0.948907	-0.160864	0.8722	0.96656
	ceramide_d18_1_17_0__d17_1_18_0.	PWY.6113..superpathway.of.mycolate.biosynthesis	0.0236664	0.0761385	0.310834	0.756269	0.923597	1	0.226263	0.0920648	2.45765	0.015164	0.221561	1	-0.359854	0.12767	-2.81863	0.00592992	0.15466	1	0.855764	13.8662	0.000974985	0.463811	0.642783	0.834038	-0.160782	0.872265	0.966566
	N_acetyl_beta_glucosaminylamine	PWY.7254..TCA.cycle.VII..acetate.producers.	0.00315961	0.0626831	0.050406	0.959985	0.989329	1	0.146371	0.058892	2.48542	0.0147265	0.218589	1	-0.221925	0.0856349	-2.59153	0.0138438	0.221613	1	0.841981	12.6567	0.00178496	0.489021	0.624827	0.823605	-0.160812	0.872241	0.966566
	X3_3_hydroxyphenylpropionate	COA.PWY..coenzyme.A.biosynthesis.I	0.0231509	0.498561	0.0464354	0.963002	0.990136	1	0.66625	0.460469	1.4469	0.149312	0.547038	1	-1.22066	0.671469	-1.81789	0.0708006	0.428167	1	0.627904	5.37495	0.0680525	0.159516	0.873262	0.949377	-0.160821	0.872234	0.966566
	hexadecanedioate__C16	PWY.6629..superpathway.of.L.tryptophan.biosynthesis	-0.0998985	0.0577834	-1.72884	0.0878449	0.392781	1	-0.0282653	0.0613306	-0.460869	0.645894	0.891335	1	0.0945147	0.0538844	1.75403	0.0872819	0.462154	1	0.680087	6.25171	0.0438995	-0.161865	0.871412	0.948561	-0.160803	0.872249	0.966566
	X___23734	PWY.6901..superpathway.of.glucose.and.xylose.degradation	0.00511769	0.0731288	0.0699818	0.944268	0.984657	1	-0.160005	0.111615	-1.43354	0.153097	0.551908	1	0.153459	0.140366	1.09327	0.275793	0.690266	1	0.375466	3.20239	0.201656	-0.229795	0.818251	0.924907	-0.160834	0.872224	0.966566
	pantoate	PWY.6470..peptidoglycan.biosynthesis.V...beta..lactam.resistance.	-0.0371089	0.0866851	-0.428089	0.668975	0.890031	1	0.113831	0.0937881	1.2137	0.226193	0.634582	1	-0.099588	0.0911471	-1.09261	0.276131	0.690502	1	0.287463	2.80687	0.245751	-0.207969	0.835253	0.932696	-0.160834	0.872224	0.966566
	pheophytin_A	PWY.7196..superpathway.of.pyrimidine.ribonucleosides.salvage	-0.0146284	0.174069	-0.0840377	0.933098	0.981666	1	-0.143493	0.173677	-0.826204	0.409592	0.773112	1	0.255518	0.259559	0.984433	0.326327	0.728844	1	0	1.63293	0.441992	-0.1608	0.872251	0.948927	-0.1608	0.872251	0.966566
	dehydroepiandrosterone_sulfate_DHEA_S	PYRIDOXSYN.PWY..pyridoxal.5.phosphate.biosynthesis.I	-0.184207	0.114092	-1.61455	0.107889	0.431447	1	0.0473371	0.118099	0.400827	0.688938	0.908361	1	0.122875	0.139097	0.883377	0.378342	0.763356	1	0.420423	3.45079	0.178102	-0.31142	0.755481	0.894434	-0.160837	0.872222	0.966566
	lanosterol	PWY.241..C4.photosynthetic.carbon.assimilation.cycle..NADP.ME.type	0.085689	0.05711	1.50042	0.134853	0.476468	1	-0.03276	0.0631416	-0.518834	0.604391	0.874305	1	-0.0528683	0.0726563	-0.727649	0.467824	0.814719	1	0.325091	2.96336	0.227255	0.294216	0.768593	0.90109	0.16083	0.872227	0.966566
	X3_hydroxyhexanoate	PWY.7210..pyrimidine.deoxyribonucleotides.biosynthesis.from.CTP	-0.166231	0.0636761	-2.61056	0.0103109	0.135498	1	0.0791415	0.0616774	1.28315	0.201932	0.609529	1	0.0522853	0.0759408	0.688501	0.49287	0.827615	1	0.77154	8.75426	0.0125614	-0.425792	0.670259	0.849693	-0.16078	0.872267	0.966566
	X2_hydroxymyristate	PWY.5971..palmitate.biosynthesis.II..bacteria.and.plants.	0.154299	0.061215	2.52061	0.0125421	0.150452	1	-0.0886823	0.0929034	-0.954565	0.341354	0.72914	1	-0.07687	0.129324	-0.594397	0.553721	0.856792	1	0.669654	6.05425	0.0484546	1.2505	0.211118	0.482926	0.160796	0.872254	0.966566
	nervonoylcarnitine_C24_1.	PWY.7204..pyridoxal.5.phosphate.salvage.II..plants.	0.0888139	0.0984293	0.902312	0.374079	0.725566	1	-0.161985	0.0830501	-1.95045	0.0555748	0.377135	1	0.132316	0.226168	0.585035	0.566209	0.862192	1	0.550226	4.44668	0.108247	-0.71694	0.473411	0.725323	-0.160781	0.872266	0.966566
	X3_methylglutarate_2_methylglutarate	PWY.6471..peptidoglycan.biosynthesis.IV..Enterococcus.faecium.	0.0326117	0.148443	0.219691	0.826301	0.948241	1	-0.0148832	0.129639	-0.114805	0.908703	0.977066	1	-0.0708609	0.168419	-0.420742	0.674475	0.906115	1	0	0.212604	0.899153	-0.160821	0.872234	0.948926	-0.160821	0.872234	0.966566
	caffeate	PWY0.1261..anhydromuropeptides.recycling	-0.153524	0.128749	-1.19243	0.234342	0.603792	1	0.0884737	0.139679	0.633407	0.527132	0.837921	1	0.0423266	0.127333	0.33241	0.740015	0.929443	1	0	1.90774	0.385246	-0.160787	0.872261	0.948934	-0.160787	0.872261	0.966566
	X3_ureidopropionate	PWY.7315..dTDP.N.acetylthomosamine.biosynthesis	-0.0306778	0.0736004	-0.416816	0.677225	0.89322	1	0.013014	0.0929571	0.14	0.888821	0.971592	1	0.0070495	0.0907878	0.0776481	0.938234	0.985804	1	0	0.173509	0.916902	-0.160799	0.872252	0.948927	-0.160799	0.872252	0.966566
	o_Tyrosine	HEXITOLDEGSUPER.PWY..superpathway.of.hexitol.degradation..bacteria.	0.0593286	0.0826988	0.717406	0.473833	0.79226	1	-0.0250968	0.0723859	-0.346708	0.729141	0.922721	1	-0.00827784	0.115468	-0.0716896	0.942932	0.986973	1	0	0.614157	0.735593	0.160809	0.872244	0.948927	0.160809	0.872244	0.966566
	X___10457	PWY.7663..gondoate.biosynthesis..anaerobic.	0.0545929	0.0694065	0.786567	0.432324	0.765853	1	-0.217053	0.0894245	-2.42722	0.015998	0.226684	1	0.10959	0.0920329	1.19077	0.235365	0.655611	1	0.747147	7.90973	0.0191612	-0.135253	0.892412	0.957624	-0.160767	0.872277	0.966567
	diaminopimelate	PWY.6507..4.deoxy.L.threo.hex.4.enopyranuronate.degradation	-0.0345414	0.0806063	-0.42852	0.668662	0.889861	1	0.083241	0.0754252	1.10362	0.270951	0.675744	1	-0.0787053	0.113841	-0.691358	0.490262	0.826389	1	0	1.85374	0.39579	0.160771	0.872274	0.948936	0.160771	0.872274	0.966567
	X1_methyladenosine	PWY.7003..glycerol.degradation.to.butanol	0.0242401	0.0966006	0.250931	0.802116	0.93998	1	0.0120583	0.0924367	0.13045	0.896361	0.973569	1	-0.0153303	0.112565	-0.13619	0.891862	0.974361	1	0	0.0726858	0.96431	0.160765	0.872278	0.948937	0.160765	0.872278	0.966567
	X3_ureidopropionate	P185.PWY..formaldehyde.assimilation.III..dihydroxyacetone.cycle.	-0.274903	0.11589	-2.3721	0.0185043	0.184069	1	0.0866722	0.127336	0.68066	0.496836	0.822904	1	0.281108	0.130277	2.15778	0.0323739	0.314416	1	0.813703	10.7355	0.00466453	0.103105	0.917879	0.968065	0.160721	0.872313	0.966576
	enterolactone	PWY.5656..mannosylglycerate.biosynthesis.I	-0.413005	0.201964	-2.04495	0.0497194	0.301285	1	-0.226	0.281475	-0.802913	0.425481	0.782618	1	0.711657	0.383701	1.85472	0.0784404	0.444898	1	0.703995	6.75665	0.0341046	-1.22874	0.219169	0.492539	-0.160745	0.872294	0.966576
	tyrosine	PWY.6123..inosine.5.phosphate.biosynthesis.I	-0.0727317	0.0811549	-0.896209	0.371051	0.723271	1	0.0187046	0.0694809	0.269205	0.788018	0.941749	1	0.122418	0.108262	1.13075	0.259715	0.676938	1	0.0610808	2.13011	0.344709	0.155416	0.876494	0.950826	0.16071	0.872322	0.966576
	kynurenine	PWY.7539..6.hydroxymethyl.dihydropterin.diphosphate.biosynthesis.III..Chlamydia.	-0.026229	0.0325663	-0.805403	0.421402	0.758679	1	0.0591238	0.0495063	1.19427	0.233636	0.641819	1	-0.0613104	0.0769913	-0.796329	0.426938	0.792548	1	0.239595	2.63018	0.26845	-0.280915	0.778775	0.906136	-0.160726	0.872309	0.966576
	X3_hydroxyadipate.	PWY.6163..chorismate.biosynthesis.from.3.dehydroquinate	-0.281266	0.189375	-1.48523	0.138812	0.48272	1	0.177626	0.148622	1.19515	0.233281	0.641495	1	0.154303	0.214669	0.718793	0.473233	0.817591	1	0.502278	4.01831	0.134102	0.364203	0.715707	0.873983	0.160739	0.872299	0.966576
	N_acetyl_cadaverine	RIBOSYN2.PWY..flavin.biosynthesis.I..bacteria.and.plants.	-0.840809	0.514724	-1.63351	0.103689	0.424113	1	0.229021	0.341043	0.671531	0.502568	0.825617	1	0.315902	0.546923	0.577599	0.564282	0.861276	1	0.420548	3.45154	0.178036	-0.0374432	0.970132	0.988753	-0.160726	0.872309	0.966576
	tetradecadienoate_14_2.	PWY66.391..fatty.acid..beta..oxidation.VI..peroxisome.	0.0599964	0.182945	0.327947	0.744378	0.919088	1	-0.0221053	0.0897584	-0.246275	0.805984	0.947261	1	0.0495707	0.121767	0.407095	0.685363	0.910295	1	0	0.308088	0.857234	0.160747	0.872293	0.948946	0.160747	0.872293	0.966576
	X___25477	PWY.6876..isopropanol.biosynthesis	-0.240336	0.131694	-1.82495	0.0756745	0.366686	1	0.115797	0.105327	1.0994	0.276134	0.679731	1	0.048241	0.138184	0.349108	0.728886	0.92509	1	0.570542	4.65704	0.09744	-0.0631251	0.949667	0.980574	-0.160728	0.872308	0.966576
	X___25532	GLYCOLYSIS.TCA.GLYOX.BYPASS..superpathway.of.glycolysis..pyruvate.dehydrogenase..TCA..and.glyoxylate.bypass	0.0657116	0.0890991	0.737511	0.464064	0.785935	1	-0.120462	0.114206	-1.05477	0.294291	0.694694	1	-0.0399052	0.161098	-0.247708	0.805943	0.949967	1	0	1.692	0.429128	-0.16072	0.872314	0.94896	-0.16072	0.872314	0.966576
	X3_hydroxymargaroylglycine	PWY.7237..myo...chiro..and.scillo.inositol.degradation	0.0199259	0.153459	0.129845	0.8968	0.970751	1	-0.0691906	0.152509	-0.453681	0.650529	0.893184	1	0.018415	0.203273	0.0905924	0.927926	0.983506	1	0	0.205064	0.902549	-0.160716	0.872317	0.94896	-0.160716	0.872317	0.966576
	uridine_2_3_cyclic_monophosphate	PWY.5659..GDP.mannose.biosynthesis	-0.120983	0.160041	-0.755952	0.450429	0.777214	1	0.0851976	0.11235	0.758322	0.449055	0.796194	1	-0.00182415	0.177522	-0.0102757	0.991813	0.998499	1	0	1.12079	0.570982	0.160707	0.872324	0.948961	0.160707	0.872324	0.966576
	N_oleoyl_sphingosine_d18_1_18_1.	HEXITOLDEGSUPER.PWY..superpathway.of.hexitol.degradation..bacteria.	-0.283461	0.146498	-1.93491	0.054196	0.313918	1	0.376403	0.155113	2.42664	0.0160408	0.226859	1	-0.209858	0.19502	-1.07608	0.283388	0.696843	1	0.813215	10.7075	0.00473042	-0.288014	0.773336	0.903504	-0.160697	0.872332	0.966577
	protoporphyrin_IX	DAPLYSINESYN.PWY..L.lysine.biosynthesis.I	-0.0737531	0.130178	-0.566557	0.571551	0.845764	1	-0.0306447	0.141001	-0.217337	0.828144	0.954353	1	0.153561	0.195376	0.785979	0.432949	0.795738	1	0	0.96016	0.618734	-0.160699	0.87233	0.948965	-0.160699	0.87233	0.966577
	prolylglycine	PWY.6545..pyrimidine.deoxyribonucleotides.de.novo.biosynthesis.III	0.113164	0.0758491	1.49196	0.137039	0.479773	1	0.14197	0.11228	1.26443	0.207391	0.615638	1	-0.262412	0.137547	-1.90779	0.0580839	0.396374	1	0.692928	6.51313	0.0385206	0.975338	0.329393	0.606809	0.160688	0.872339	0.966579
	o_Tyrosine	PWY.5265..peptidoglycan.biosynthesis.II..staphylococci.	-0.0424513	0.0887661	-0.478238	0.633738	0.874816	1	-0.00686336	0.060086	-0.114226	0.909381	0.977153	1	0.0865626	0.0887457	0.9754	0.333483	0.733438	1	0	1.16734	0.557846	0.160686	0.872341	0.948969	0.160686	0.872341	0.966579
	N_acetylcysteine	PWY.4242..pantothenate.and.coenzyme.A.biosynthesis.III	0.0819152	0.146454	0.559322	0.57647	0.848212	1	-0.0403508	0.117513	-0.343371	0.731638	0.923665	1	0.0353299	0.182091	0.194023	0.846384	0.962044	1	0	0.442572	0.801487	0.16068	0.872345	0.94897	0.16068	0.872345	0.96658
	X___24556	FOLSYN.PWY..superpathway.of.tetrahydrofolate.biosynthesis.and.salvage	0.105544	0.061531	1.7153	0.0877239	0.392514	1	0.0205544	0.0789312	0.26041	0.794844	0.94399	1	-0.171742	0.0699699	-2.45451	0.015462	0.232051	1	0.778036	9.01047	0.011051	-0.155647	0.876311	0.95076	-0.160618	0.872394	0.966582
	sphingosine	SULFATE.CYS.PWY..superpathway.of.sulfate.assimilation.and.cysteine.biosynthesis	-0.0473926	0.083043	-0.570699	0.568874	0.844539	1	0.161525	0.0778709	2.07426	0.0394782	0.328578	1	-0.18498	0.101323	-1.82564	0.0700514	0.426304	1	0.748545	7.95371	0.0187445	0.0865576	0.931023	0.973258	-0.160662	0.87236	0.966582
	glycerate	REDCITCYC..TCA.cycle.VIII..helicobacter.	-0.0435423	0.0769569	-0.565801	0.573448	0.846629	1	-0.0552615	0.0781292	-0.707309	0.481626	0.814735	1	0.200199	0.11534	1.73573	0.0919422	0.470972	1	0.477624	3.82866	0.147441	-0.0671669	0.946449	0.979175	0.160594	0.872413	0.966582
	ceramide_d18_1_17_0__d17_1_18_0.	GALACTARDEG.PWY..D.galactarate.degradation.I	0.0350234	0.0684448	0.511703	0.609923	0.864169	1	0.0584676	0.0532611	1.09775	0.274131	0.678178	1	-0.127348	0.0901162	-1.41315	0.161098	0.576772	1	0.382828	3.24059	0.197841	0.472571	0.636519	0.830434	0.160642	0.872375	0.966582
	ceramide_d18_1_17_0__d17_1_18_0.	GLUCARGALACTSUPER.PWY..superpathway.of.D.glucarate.and.D.galactarate.degradation	0.0350234	0.0684448	0.511703	0.609923	0.864169	1	0.0584676	0.0532611	1.09775	0.274131	0.678178	1	-0.127348	0.0901162	-1.41315	0.161098	0.576772	1	0.382828	3.24059	0.197841	0.472571	0.636519	0.830434	0.160642	0.872375	0.966582
	malonate	PWY.7198..pyrimidine.deoxyribonucleotides.de.novo.biosynthesis.IV	-0.0105612	0.0734113	-0.143864	0.88573	0.96736	1	0.0802887	0.100051	0.80248	0.423126	0.781189	1	-0.17893	0.142694	-1.25394	0.211566	0.632326	1	0.0969897	2.21481	0.330415	-0.149065	0.881502	0.952965	-0.16063	0.872385	0.966582
	N_acetylglucosaminylasparagine	P105.PWY..TCA.cycle.IV..2.oxoglutarate.decarboxylase.	0.056838	0.1185	0.479645	0.634029	0.875022	1	-0.140474	0.108751	-1.2917	0.199962	0.60739	1	0.20719	0.163418	1.26785	0.214293	0.634968	1	0.429543	3.50596	0.173257	-0.00515798	0.995885	0.998463	0.160569	0.872433	0.966582
	gluconate	PWY.561..superpathway.of.glyoxylate.cycle.and.fatty.acid.degradation	-0.0404625	0.134721	-0.300342	0.765472	0.927077	1	-0.0691315	0.145065	-0.476554	0.634947	0.887037	1	0.209451	0.168234	1.245	0.223831	0.644634	1	0	1.84154	0.398212	0.160571	0.872431	0.948994	0.160571	0.872431	0.966582
	carnosine	PWY.5994..palmitate.biosynthesis.I..animals.and.fungi.	-0.0612962	0.142968	-0.42874	0.669063	0.890091	1	-0.185365	0.221359	-0.837392	0.405538	0.770591	1	0.286625	0.242697	1.181	0.242876	0.662159	1	0.106058	2.23728	0.326723	-0.2062	0.836635	0.933305	-0.160641	0.872376	0.966582
	deoxymugineic_acid	PWY.6612..superpathway.of.tetrahydrofolate.biosynthesis	-0.186358	0.107588	-1.73214	0.0846763	0.386634	1	0.137162	0.12996	1.05542	0.292642	0.693315	1	0.144257	0.141838	1.01706	0.31106	0.718053	1	0.611293	5.14527	0.0763342	-0.0578241	0.953889	0.982231	0.160578	0.872425	0.966582
	beta_guanidinopropanoate	PWY.7197..pyrimidine.deoxyribonucleotide.phosphorylation	0.201758	0.110073	1.83294	0.0680657	0.349197	1	-0.137978	0.104865	-1.31577	0.18959	0.596085	1	-0.126041	0.128162	-0.98345	0.326759	0.729172	1	0.666875	6.00376	0.0496937	-0.233122	0.815666	0.923664	-0.160578	0.872426	0.966582
	X___23734	PWY66.400..glycolysis.VI..metazoan.	0.167723	0.113028	1.48391	0.139168	0.483267	1	-0.200593	0.105074	-1.90907	0.0575197	0.382156	1	0.109896	0.13325	0.82473	0.410654	0.782934	1	0.693292	6.52085	0.0383721	0.0765798	0.938958	0.976313	0.160592	0.872415	0.966582
	X___23748	COBALSYN.PWY..adenosylcobalamin.salvage.from.cobinamide.I	-0.217991	0.173192	-1.25866	0.20939	0.5759	1	0.162092	0.162477	0.99763	0.319535	0.713523	1	0.146687	0.227508	0.644755	0.519935	0.840867	1	0.325018	2.96304	0.227292	0.179363	0.857653	0.942607	0.160651	0.872368	0.966582
	guanosine	METSYN.PWY..L.homoserine.and.L.methionine.biosynthesis	-0.0941016	0.166822	-0.564083	0.573231	0.846525	1	0.144905	0.171914	0.842895	0.40019	0.767134	1	-0.132008	0.207317	-0.636744	0.525129	0.843363	1	0	1.40829	0.494531	-0.160664	0.872358	0.948977	-0.160664	0.872358	0.966582
	hexanoic_acid	PWY.6317..galactose.degradation.I..Leloir.pathway.	0.153673	0.198173	0.775451	0.438853	0.770276	1	-0.112224	0.196912	-0.569917	0.569445	0.858532	1	-0.132764	0.237563	-0.558859	0.577102	0.866918	1	0	1.21266	0.545348	-0.160594	0.872413	0.948993	-0.160594	0.872413	0.966582
	pseudouridine	PWY4LZ.257..superpathway.of.fermentation..Chlamydomonas.reinhardtii.	0.0712102	0.0534583	1.33207	0.184301	0.545696	1	-0.0271392	0.0495423	-0.547799	0.584524	0.865126	1	-0.0332558	0.0635044	-0.523678	0.601313	0.876562	1	0.136957	2.31738	0.313897	0.177075	0.85945	0.943454	0.160569	0.872433	0.966582
	X3_hydroxyoleate.	PWY.7229..superpathway.of.adenosine.nucleotides.de.novo.biosynthesis.I	-0.0853501	0.376851	-0.226482	0.821021	0.946488	1	0.0140385	0.180763	0.0776625	0.938165	0.984646	1	0.198896	0.401339	0.495582	0.620815	0.884704	1	0	0.277138	0.870603	0.160591	0.872415	0.948993	0.160591	0.872415	0.966582
	X___25676	PHOSLIPSYN.PWY..superpathway.of.phospholipid.biosynthesis.I..bacteria.	0.0205569	0.061668	0.333348	0.739166	0.917206	1	0.0381063	0.0855371	0.445494	0.656391	0.895467	1	-0.0360504	0.0732114	-0.492415	0.623051	0.88532	1	0	0.526274	0.768637	0.160576	0.872427	0.948993	0.160576	0.872427	0.966582
	ceramide_d18_1_17_0__d17_1_18_0.	PWY.5910..superpathway.of.geranylgeranyldiphosphate.biosynthesis.I..via.mevalonate.	-0.0133244	0.121579	-0.109595	0.913074	0.975886	1	0.000995894	0.0862738	0.0115434	0.990817	0.998131	1	0.054599	0.127149	0.42941	0.669163	0.903995	1	0	0.170728	0.918178	0.160653	0.872367	0.948983	0.160653	0.872367	0.966582
	lactate	PWY.6123..inosine.5.phosphate.biosynthesis.I	-0.0939931	0.21773	-0.431696	0.666355	0.888908	1	0.14394	0.252815	0.569349	0.569685	0.858666	1	-0.124955	0.300957	-0.415192	0.678513	0.907661	1	0	0.657105	0.719965	-0.160618	0.872395	0.948993	-0.160618	0.872395	0.966582
	N_methylproline	GLUCOSE1PMETAB.PWY..glucose.and.glucose.1.phosphate.degradation	0.0904588	0.108457	0.834051	0.405196	0.747405	1	-0.169884	0.117809	-1.44203	0.150798	0.548735	1	0.0352965	0.132456	0.266476	0.790203	0.94504	1	0.289773	2.816	0.244632	-0.173501	0.862258	0.944741	-0.160575	0.872428	0.966582
	X1_2_dipalmitoyl_GPC_16_0_16_0	PWY.7254..TCA.cycle.VII..acetate.producers.	0.0514295	0.088869	0.578711	0.56519	0.842856	1	-0.0252226	0.0945551	-0.26675	0.790252	0.942488	1	-0.0469236	0.207281	-0.226376	0.822226	0.954862	1	0	0.431507	0.805934	0.160629	0.872386	0.948988	0.160629	0.872386	0.966582
	X2_8_quinolinediol	PWY.7388..octanoyl..acyl.carrier.protein..biosynthesis..mitochondria..yeast.	0.0956237	0.0963949	0.992	0.322245	0.684909	1	-0.0783375	0.0916187	-0.855038	0.393448	0.76304	1	0.0228974	0.110926	0.206421	0.836709	0.958877	1	0	1.73196	0.42064	0.160639	0.872378	0.948987	0.160639	0.872378	0.966582
	X4_ureidobutyrate	PWY.7208..superpathway.of.pyrimidine.nucleobases.salvage	0.271947	0.121427	2.2396	0.0260453	0.21844	1	-0.170409	0.0984154	-1.73153	0.0847277	0.443102	1	-0.0205245	0.149746	-0.137062	0.89114	0.974294	1	0.751019	8.03276	0.0180181	-0.0044516	0.996448	0.998657	0.160613	0.872398	0.966582
	nicotinamide	PWY.5861..superpathway.of.demethylmenaquinol.8.biosynthesis	-0.0140104	0.0614329	-0.22806	0.820229	0.946281	1	-0.00526014	0.0881338	-0.0596835	0.952504	0.988211	1	0.00522082	0.0863659	0.06045	0.951975	0.989077	1	0	0.0334341	0.983422	-0.160603	0.872406	0.948993	-0.160603	0.872406	0.966582
	X14_or_15_methylpalmitate_a17_0_or_i17_0	PWY.5265..peptidoglycan.biosynthesis.II..staphylococci.	0.0852045	0.185504	0.459313	0.64721	0.88088	1	-0.153353	0.119623	-1.28197	0.204022	0.611726	1	0.191086	0.154469	1.23705	0.221141	0.641879	1	0.409042	3.38434	0.18412	-0.0195795	0.984379	0.994129	0.160563	0.872437	0.966583
	X___24456	ARGININE.SYN4.PWY..L.ornithine.de.novo..biosynthesis	-0.111521	0.0325225	-3.42904	0.000725364	0.0304667	1	0.0214891	0.0396446	0.542044	0.588335	0.866949	1	0.0752281	0.0502736	1.49637	0.136421	0.544332	1	0.838022	12.3473	0.00208358	-1.39426	0.16324	0.421063	-0.160554	0.872444	0.966587
	X___15461	PWY66.391..fatty.acid..beta..oxidation.VI..peroxisome.	0.298795	0.168365	1.77469	0.0822917	0.381483	1	-0.197953	0.116136	-1.70449	0.0914582	0.456114	1	-0.112264	0.146016	-0.768847	0.444951	0.802237	1	0.67108	6.0805	0.0478229	-0.751942	0.452086	0.709429	-0.160536	0.872459	0.966592
	methionine_sulfone	BIOTIN.BIOSYNTHESIS.PWY..biotin.biosynthesis.I	-0.082549	0.0801341	-1.03014	0.304067	0.670322	1	0.0536271	0.0970694	0.552462	0.581201	0.863622	1	0.048105	0.107445	0.447716	0.654938	0.898433	1	0	1.54107	0.462765	-0.160536	0.872459	0.94901	-0.160536	0.872459	0.966592
	N_acetylserine	PWY.5676..acetyl.CoA.fermentation.to.butanoate.II	-0.0710522	0.0741471	-0.95826	0.338908	0.698417	1	0.0648773	0.0708565	0.915615	0.360862	0.741931	1	0.0484312	0.119121	0.406573	0.684824	0.910134	1	0	1.89614	0.387488	0.160542	0.872454	0.94901	0.160542	0.872454	0.966592
	X___24829	GLYCOCAT.PWY..glycogen.degradation.I..bacterial.	0.00328939	0.0449438	0.073189	0.941726	0.983987	1	-0.000608772	0.05425	-0.0112216	0.991058	0.998149	1	-0.0327085	0.0704555	-0.464244	0.6431	0.893833	1	0	0.195236	0.906995	-0.160526	0.872467	0.94901	-0.160526	0.872467	0.966597
	linoleate_18_2n6	P125.PWY..superpathway.of..R.R..butanediol.biosynthesis	0.0768031	0.0680402	1.12879	0.260931	0.630503	1	-0.0137579	0.0615132	-0.223657	0.823332	0.953008	1	-0.0760004	0.0917638	-0.828218	0.409539	0.782167	1	0	1.98437	0.370766	0.160512	0.872478	0.94901	0.160512	0.872478	0.966599
	pyrraline	PWY.7210..pyrimidine.deoxyribonucleotides.biosynthesis.from.CTP	-0.240449	0.147684	-1.62814	0.106383	0.429012	1	0.0898306	0.112221	0.800482	0.425027	0.782382	1	0.0665847	0.152281	0.43725	0.662955	0.901644	1	0.424727	3.47661	0.175818	-0.0786099	0.937343	0.975719	-0.16051	0.872479	0.966599
	norvaline	NAGLIPASYN.PWY..lipid.IVA.biosynthesis	0.0061013	0.0407093	0.149875	0.881019	0.96603	1	-0.0866827	0.076363	-1.13514	0.25761	0.663851	1	0.027772	0.0673666	0.412252	0.680721	0.908398	1	0	1.45519	0.483069	-0.160518	0.872473	0.94901	-0.160518	0.872473	0.966599
	X___25506	PEPTIDOGLYCANSYN.PWY..peptidoglycan.biosynthesis.I..meso.diaminopimelate.containing.	0.020161	0.25684	0.0784963	0.9375	0.982893	1	-0.551119	0.304254	-1.81138	0.0714097	0.414892	1	0.8083	0.389467	2.0754	0.0394205	0.340612	1	0.736545	7.59142	0.022467	-0.0559204	0.955405	0.98275	0.160501	0.872486	0.9666
	CMP	FERMENTATION.PWY..mixed.acid.fermentation	0.0522408	0.102847	0.507949	0.611968	0.865198	1	-0.0334204	0.103472	-0.322988	0.747017	0.929308	1	-0.073366	0.130012	-0.564302	0.573292	0.865213	1	0	0.65501	0.72072	-0.1605	0.872487	0.94901	-0.1605	0.872487	0.9666
	X___25515	PWY.6629..superpathway.of.L.tryptophan.biosynthesis	-0.0375633	0.0613033	-0.612746	0.54185	0.830293	1	0.044405	0.0823864	0.538985	0.591095	0.867994	1	0.121961	0.132628	0.919575	0.363448	0.75409	1	0	1.48582	0.475727	0.16049	0.872495	0.94901	0.16049	0.872495	0.966601
	X1_oleoyl_GPC_18_1	PWY.5973..cis.vaccenate.biosynthesis	-0.00214014	0.0997944	-0.0214455	0.982908	0.995344	1	-0.0020286	0.124734	-0.0162635	0.987039	0.997188	1	-0.0369959	0.134893	-0.274262	0.784209	0.943403	1	0	0.050188	0.975218	-0.160487	0.872498	0.94901	-0.160487	0.872498	0.966601
	ursocholate	PWY.5676..acetyl.CoA.fermentation.to.butanoate.II	-0.164788	0.155005	-1.06311	0.288813	0.656581	1	0.348264	0.220891	1.57663	0.116304	0.499391	1	-0.043634	0.276417	-0.157856	0.874754	0.9701	1	0.450513	3.63976	0.162045	-0.0336747	0.973137	0.989763	0.160495	0.872491	0.966601
	pyridoxal	PWY.6737..starch.degradation.V	-0.0691633	0.120166	-0.575563	0.565457	0.843015	1	-0.0187791	0.112268	-0.16727	0.867307	0.965686	1	0.0845138	0.144791	0.583694	0.560182	0.859467	1	0	0.674198	0.713838	-0.160477	0.872505	0.949011	-0.160477	0.872505	0.966605
	mevalonate	PWY.5103..L.isoleucine.biosynthesis.III	0.381988	0.226732	1.68476	0.0933521	0.404172	1	0.0608797	0.204866	0.297168	0.766611	0.935236	1	-0.705998	0.320612	-2.20203	0.028978	0.300477	1	0.740233	7.69921	0.0212881	0.276478	0.782181	0.907846	-0.160444	0.872531	0.966616
	glycylvaline	PWY.5747..2.methylcitrate.cycle.II	0.0184171	0.0600927	0.306478	0.76111	0.925581	1	-0.0142872	0.0562582	-0.253958	0.800283	0.945579	1	-0.0612118	0.113637	-0.53866	0.596067	0.874445	1	0	0.422832	0.809437	-0.160454	0.872523	0.949023	-0.160454	0.872523	0.966616
	gentisate	P621.PWY..nylon.6.oligomer.degradation	-0.0740514	0.0729219	-1.01549	0.312004	0.676608	1	0.0218013	0.072082	0.302451	0.762912	0.934211	1	0.0372333	0.0788018	0.472493	0.637744	0.891774	1	0	1.3202	0.516799	-0.160447	0.872529	0.949023	-0.160447	0.872529	0.966616
	docosadienoate_22_2n6	COLANSYN.PWY..colanic.acid.building.blocks.biosynthesis	0.0176656	0.17056	0.103574	0.917595	0.977137	1	-0.153441	0.195667	-0.784193	0.433759	0.787243	1	0.10838	0.234145	0.462877	0.644034	0.894315	1	0	0.814199	0.665578	-0.160443	0.872532	0.949023	-0.160443	0.872532	0.966616
	xanthosine	PWY.6531..mannitol.cycle	0.0491037	0.0763135	0.643447	0.521193	0.81941	1	-0.00194053	0.0657623	-0.0295082	0.976495	0.994422	1	-0.0283021	0.0819535	-0.345343	0.730548	0.925681	1	0	0.508414	0.775531	0.160445	0.872531	0.949023	0.160445	0.872531	0.966616
	fructose	SULFATE.CYS.PWY..superpathway.of.sulfate.assimilation.and.cysteine.biosynthesis	-0.122194	0.0625263	-1.95428	0.0521279	0.308131	1	0.0157707	0.0637932	0.247217	0.805022	0.947042	1	0.101721	0.085168	1.19436	0.234372	0.654571	1	0.602212	5.02781	0.0809517	-0.528221	0.597346	0.807651	-0.160426	0.872546	0.966623
	X1_palmitoyl_2_oleoyl_GPC_16_0_18_1	PWY.6519..8.amino.7.oxononanoate.biosynthesis.I	-0.00399118	0.0706235	-0.0565134	0.954984	0.987852	1	-0.0472827	0.0904888	-0.522526	0.601835	0.87318	1	0.0508713	0.122175	0.41638	0.677667	0.907256	1	0	0.423862	0.809021	-0.160429	0.872543	0.949031	-0.160429	0.872543	0.966623
	heptenedioate_C7_1_DC.	RIBOSYN2.PWY..flavin.biosynthesis.I..bacteria.and.plants.	0.00823689	0.104621	0.0787307	0.937313	0.982824	1	-0.0110468	0.092054	-0.120003	0.904587	0.975996	1	0.0492486	0.123887	0.397529	0.691465	0.912318	1	0	0.152899	0.9264	0.160405	0.872562	0.949047	0.160405	0.872562	0.966637
	X___25758	THRESYN.PWY..superpathway.of.L.threonine.biosynthesis	-0.160039	0.191565	-0.835431	0.404316	0.746933	1	0.130681	0.189301	0.690334	0.490693	0.819835	1	0.0985557	0.215682	0.456949	0.648277	0.89585	1	0	1.35758	0.50723	0.160395	0.87257	0.949052	0.160395	0.87257	0.966642
	delta_tocopherol	PWY.841..superpathway.of.purine.nucleotides.de.novo.biosynthesis.I	0.0974731	0.121864	0.799855	0.424596	0.760999	1	-0.180985	0.139394	-1.29837	0.195491	0.602593	1	0.0271343	0.177524	0.152848	0.878696	0.971213	1	0.139843	2.32516	0.312679	-0.154028	0.877587	0.951299	-0.160387	0.872576	0.966645
	N_acetylglutamate	PWY.7539..6.hydroxymethyl.dihydropterin.diphosphate.biosynthesis.III..Chlamydia.	0.136658	0.0571835	2.38981	0.0176462	0.179671	1	-0.121845	0.0846293	-1.43975	0.151335	0.549315	1	-5.82398e-05	0.122035	-0.000477237	0.99962	0.999883	1	0.696351	6.58654	0.0371322	1.09432	0.273816	0.552287	0.160379	0.872582	0.966648
	Methylbutyric_acid	NONMEVIPP.PWY..methylerythritol.phosphate.pathway.I	-0.052385	0.0767732	-0.682334	0.495736	0.805095	1	0.173464	0.0921982	1.88142	0.0615945	0.391857	1	-0.117751	0.1439	-0.818284	0.414419	0.785137	1	0.562704	4.57356	0.101593	0.318362	0.75021	0.891739	0.160357	0.8726	0.966664
	hydroxymethylpyrimidine	PWY.5103..L.isoleucine.biosynthesis.III	-0.171363	0.233651	-0.733416	0.464029	0.785926	1	-0.148156	0.22029	-0.672551	0.50192	0.825285	1	0.406526	0.310345	1.30991	0.191952	0.611788	1	0.238762	2.6273	0.268837	-0.280714	0.77893	0.906203	-0.16032	0.872629	0.966666
	X___25212	PWY.6353..purine.nucleotides.degradation.II..aerobic.	-0.327267	0.127583	-2.56513	0.0109307	0.13979	1	0.117081	0.10931	1.07109	0.28529	0.687021	1	0.137873	0.143967	0.957671	0.339565	0.737718	1	0.766769	8.57519	0.0137379	-0.262823	0.792687	0.912677	-0.160325	0.872625	0.966666
	X1_methylnicotinamide	ARGSYN.PWY..L.arginine.biosynthesis.I..via.L.ornithine.	0.228422	0.326651	0.699284	0.485061	0.79897	1	0.0921417	0.231373	0.398238	0.69083	0.908991	1	-0.296973	0.321287	-0.924322	0.356599	0.749237	1	0	1.47625	0.478009	0.160343	0.872611	0.949091	0.160343	0.872611	0.966666
	R_salsolinol	PWY.5154..L.arginine.biosynthesis.III..via.N.acetyl.L.citrulline.	0.0678278	0.0969373	0.699708	0.484799	0.798831	1	-0.208376	0.102389	-2.03515	0.0430132	0.340208	1	0.096835	0.110312	0.877829	0.381247	0.765079	1	0.624357	5.3242	0.0698013	-0.278954	0.78028	0.906893	-0.160348	0.872607	0.966666
	caprate_10_0	PWY.5840..superpathway.of.menaquinol.7.biosynthesis	-0.05487	0.217346	-0.252454	0.80143	0.939838	1	0.0364787	0.18214	0.200278	0.84165	0.958653	1	-0.141318	0.346637	-0.407681	0.684935	0.910135	1	0	0.244346	0.884995	-0.16032	0.872629	0.949091	-0.16032	0.872629	0.966666
	p_cresol_sulfate	PWY.7282..4.amino.2.methyl.5.phosphomethylpyrimidine.biosynthesis..yeast.	-0.00388551	0.0876977	-0.0443057	0.964702	0.990503	1	0.0940856	0.145787	0.645363	0.519368	0.834082	1	-0.0310697	0.143329	-0.216772	0.828657	0.956548	1	0	0.439737	0.802624	0.16034	0.872613	0.949091	0.16034	0.872613	0.966666
	X___25508	PWY.6629..superpathway.of.L.tryptophan.biosynthesis	0.0475762	0.113911	0.41766	0.677358	0.893277	1	-0.197669	0.174239	-1.13447	0.259309	0.665445	1	0.0446558	0.211341	0.211297	0.833756	0.957979	1	0	1.48041	0.477016	-0.16032	0.872629	0.949091	-0.16032	0.872629	0.966666
	X___24412	PWY.6507..4.deoxy.L.threo.hex.4.enopyranuronate.degradation	0.00482238	0.0891802	0.0540746	0.956921	0.98846	1	-0.0117908	0.0834621	-0.141272	0.887784	0.971268	1	-0.0184339	0.0950958	-0.193845	0.846523	0.962044	1	0	0.0347548	0.982773	-0.160321	0.872628	0.949091	-0.160321	0.872628	0.966666
	oleoyl_linoleoyl_glycerol_18_1_18_2__2_	PWY.1861..formaldehyde.assimilation.II..RuMP.Cycle.	-0.130322	0.125199	-1.04092	0.298993	0.665911	1	0.0821419	0.107839	0.761706	0.44707	0.795068	1	-0.0191112	0.135563	-0.140976	0.888055	0.973576	1	0	1.65788	0.436511	-0.160302	0.872644	0.949093	-0.160302	0.872644	0.966678
	X___23919	PWY.7234..inosine.5.phosphate.biosynthesis.III	-0.00665767	0.0756248	-0.0880355	0.929923	0.980814	1	-0.0278395	0.0535278	-0.520094	0.603518	0.873939	1	0.0877352	0.0762009	1.15137	0.251161	0.669613	1	0	1.5782	0.454254	0.160296	0.872648	0.949093	0.160296	0.872648	0.966679
	N_acetyltyrosine	PWY.5505..L.glutamate.and.L.glutamine.biosynthesis	-0.0960878	0.0334536	-2.87227	0.00447391	0.0861524	1	-0.0894472	0.0820775	-1.08979	0.27702	0.680504	1	0.150353	0.0632078	2.37871	0.0185096	0.250631	1	0.835645	12.1688	0.00227818	-1.71087	0.0871047	0.29772	-0.160267	0.872671	0.96668
	azelate_C9_DC	PWY.6113..superpathway.of.mycolate.biosynthesis	0.245319	0.103008	2.38155	0.0182333	0.182693	1	-0.149858	0.123121	-1.21716	0.225521	0.633864	1	-0.218364	0.166823	-1.30896	0.19388	0.613909	1	0.770606	8.71863	0.0127872	0.384691	0.700467	0.866214	-0.160273	0.872666	0.96668
	threonylphenylalanine	DTDPRHAMSYN.PWY..dTDP.L.rhamnose.biosynthesis.I	-0.244181	0.163888	-1.48993	0.137573	0.480666	1	0.0900315	0.133265	0.675585	0.499995	0.824356	1	0.321236	0.24858	1.29228	0.197972	0.618357	1	0.538498	4.33367	0.114539	0.112366	0.910533	0.96533	0.160281	0.872659	0.96668
	X___13874	PWY4FS.8..phosphatidylglycerol.biosynthesis.II..non.plastidic.	-0.0515561	0.0715625	-0.720435	0.471967	0.791136	1	-0.0163646	0.0606495	-0.269822	0.787545	0.941641	1	0.0855528	0.067268	1.27182	0.205144	0.625951	1	0.0831323	2.18134	0.335991	0.167378	0.867073	0.946682	0.160287	0.872655	0.96668
	alpha_ketoglutarate	PWY.6737..starch.degradation.V	0.254415	0.244909	1.03881	0.299949	0.666741	1	0.0767328	0.213771	0.358949	0.719968	0.919507	1	-0.266783	0.241402	-1.10514	0.270624	0.685881	1	0.165609	2.39696	0.301653	0.179891	0.857238	0.942466	0.160273	0.872666	0.96668
	N_acetylcysteine	SALVADEHYPOX.PWY..adenosine.nucleotides.degradation.II	0.198552	0.0654032	3.03582	0.00266671	0.0645513	1	-0.124096	0.0498655	-2.4886	0.0135593	0.210411	1	-0.0187879	0.0766925	-0.244978	0.806764	0.950262	1	0.870247	15.414	0.000449678	-0.235426	0.813878	0.92276	0.160267	0.872671	0.96668
	X___25043	PWY.5971..palmitate.biosynthesis.II..bacteria.and.plants.	0.0755262	0.063029	1.19828	0.232309	0.601645	1	-0.106831	0.0924989	-1.15494	0.249976	0.657253	1	0.0122099	0.111387	0.109617	0.912954	0.979664	1	0.247052	2.65623	0.264977	0.354325	0.723095	0.877863	0.160265	0.872672	0.96668
	deoxycarnitine	PWY.821..superpathway.of.sulfur.amino.acid.biosynthesis..Saccharomyces.cerevisiae.	0.207304	0.0926078	2.23852	0.0267657	0.221552	1	-0.0664025	0.0937156	-0.708553	0.479814	0.813609	1	-0.0981392	0.0975299	-1.00625	0.316994	0.722119	1	0.687866	6.4075	0.0406097	0.343575	0.731166	0.88213	0.16026	0.872677	0.96668
	tetradecadienoate_14_2.	PWY.6876..isopropanol.biosynthesis	0.022775	0.126475	0.180076	0.858026	0.958767	1	-0.0109529	0.114984	-0.0952556	0.92444	0.980834	1	-0.0462054	0.127058	-0.363656	0.718079	0.921502	1	0	0.148068	0.92864	-0.160246	0.872688	0.949118	-0.160246	0.872688	0.966689
	X___24855	PWY.6628..superpathway.of.L.phenylalanine.biosynthesis	0.0887634	0.0578097	1.53544	0.127265	0.464434	1	-0.0365713	0.0741171	-0.493426	0.622531	0.881979	1	-0.0625604	0.0784204	-0.797757	0.427789	0.793083	1	0.35284	3.09043	0.213266	0.383457	0.701381	0.866624	0.160237	0.872695	0.966689
	X___25535	GALACT.GLUCUROCAT.PWY..superpathway.of.hexuronide.and.hexuronate.degradation	0.160624	0.0715286	2.2456	0.0256563	0.216875	1	-0.134137	0.0703341	-1.90714	0.0578114	0.382946	1	0.019052	0.0884471	0.215405	0.829707	0.95681	1	0.768531	8.64047	0.0132968	0.29292	0.769583	0.901604	0.160237	0.872694	0.966689
	X2_hydroxyarachidate.	PWY.5686..UMP.biosynthesis	-0.460405	0.259882	-1.7716	0.0777466	0.371522	1	-0.285075	0.249068	-1.14457	0.2536	0.660406	1	1.00931	0.31795	3.17444	0.00177566	0.0903723	1	0.861837	14.4757	0.00071886	-0.223546	0.823111	0.927104	0.160196	0.872727	0.966695
	daidzein	PWY.2723..trehalose.degradation.V	0.0711822	0.0935373	0.761004	0.447521	0.775446	1	0.0631731	0.0955082	0.661442	0.509102	0.828763	1	-0.155617	0.121052	-1.28554	0.200449	0.621014	1	0.231281	2.60173	0.272296	0.259847	0.794982	0.91388	0.160211	0.872715	0.966695
	X___24556	CALVIN.PWY..Calvin.Benson.Bassham.cycle	-0.0307685	0.163886	-0.187743	0.851239	0.956607	1	0.160574	0.158101	1.01565	0.310889	0.706991	1	-0.242682	0.1922	-1.26265	0.208404	0.629348	1	0.243884	2.6451	0.266455	-0.126404	0.899413	0.960635	-0.160204	0.872721	0.966695
	propionic_acid	ARGSYNBSUB.PWY..L.arginine.biosynthesis.II..acetyl.cycle.	-0.0463338	0.182882	-0.253353	0.800215	0.939452	1	-0.0131455	0.156958	-0.0837514	0.933329	0.983402	1	0.123009	0.187116	0.657398	0.511794	0.836951	1	0	0.47771	0.787529	0.160202	0.872722	0.949139	0.160202	0.872722	0.966695
	X___25521	PWY.6125..superpathway.of.guanosine.nucleotides.de.novo.biosynthesis.II	0.215323	0.0897846	2.39822	0.0172492	0.177743	1	-0.217975	0.12674	-1.71986	0.0868327	0.44702	1	0.0369341	0.142546	0.259104	0.795863	0.946803	1	0.744457	7.82647	0.0199758	0.974712	0.329703	0.607108	0.160205	0.87272	0.966695
	X7_ketocholesterol	PWY.5022..4.aminobutanoate.degradation.V	-0.0149595	0.0499176	-0.299685	0.764737	0.92681	1	0.0135028	0.036066	0.374392	0.708515	0.915461	1	0.0062509	0.0604684	0.103375	0.917807	0.980802	1	0	0.215003	0.898075	0.160199	0.872724	0.949139	0.160199	0.872724	0.966695
	X___11787	GLCMANNANAUT.PWY..superpathway.of.N.acetylglucosamine..N.acetylmannosamine.and.N.acetylneuraminate.degradation	0.0453066	0.0831042	0.545178	0.586144	0.853044	1	-0.0637449	0.084941	-0.75046	0.453765	0.79909	1	-0.00879957	0.10199	-0.0862783	0.931344	0.984187	1	0	0.842192	0.656327	-0.160195	0.872728	0.94914	-0.160195	0.872728	0.966695
	X___25854	PWY.5345..superpathway.of.L.methionine.biosynthesis..by.sulfhydrylation.	-0.168405	0.115212	-1.4617	0.145466	0.493085	1	0.214402	0.111511	1.9227	0.056096	0.378685	1	0.00696359	0.160824	0.0432994	0.965525	0.992073	1	0.650076	5.71552	0.0573972	0.346	0.729343	0.881125	0.160198	0.872725	0.966695
	pyridoxine__Vitamin_B6	PWY.5910..superpathway.of.geranylgeranyldiphosphate.biosynthesis.I..via.mevalonate.	0.0298687	0.124171	0.240545	0.810676	0.942912	1	0.00910624	0.127169	0.0716075	0.943083	0.985817	1	-0.0837039	0.13397	-0.624797	0.534473	0.848146	1	0	0.427702	0.807468	-0.160182	0.872738	0.949144	-0.160182	0.872738	0.966702
	X___14904	PWY.821..superpathway.of.sulfur.amino.acid.biosynthesis..Saccharomyces.cerevisiae.	-0.152444	0.119973	-1.27065	0.20596	0.571943	1	0.0908914	0.115252	0.788634	0.431699	0.786477	1	0.0290294	0.144697	0.200621	0.841447	0.960302	1	0.110229	2.24777	0.325015	-0.17023	0.864829	0.945916	-0.160164	0.872752	0.966714
	X___18410	PWY.5840..superpathway.of.menaquinol.7.biosynthesis	0.274801	0.28992	0.947851	0.346466	0.704492	1	-0.117282	0.259188	-0.452497	0.651845	0.893629	1	-0.0703966	0.349456	-0.201446	0.84102	0.960146	1	0	1.11811	0.57175	0.160149	0.872763	0.949161	0.160149	0.872763	0.966723
	X___25551	KETOGLUCONMET.PWY..ketogluconate.metabolism	0.0714973	0.0598122	1.19536	0.236648	0.605967	1	-0.0773156	0.05842	-1.32345	0.18883	0.595206	1	-0.0211555	0.0882835	-0.239631	0.811616	0.951751	1	0.374311	3.19648	0.202252	-0.203339	0.83887	0.934184	-0.160138	0.872772	0.966729
	X3_methyladipate	PWY.5345..superpathway.of.L.methionine.biosynthesis..by.sulfhydrylation.	0.249459	0.145381	1.7159	0.0878019	0.392682	1	-0.136781	0.119066	-1.14878	0.252169	0.659196	1	-0.0331978	0.169243	-0.196155	0.844776	0.961569	1	0.534451	4.29601	0.116717	0.0805404	0.935807	0.97508	0.160133	0.872776	0.966729
	X___24455	FASYN.INITIAL.PWY..superpathway.of.fatty.acid.biosynthesis.initiation..E..coli.	-0.0175214	0.0481468	-0.363916	0.716257	0.908284	1	0.0439956	0.0500658	0.878756	0.380479	0.755052	1	-0.0309775	0.0790714	-0.391766	0.695722	0.913764	1	0	1.03249	0.596758	0.160126	0.872782	0.949172	0.160126	0.872782	0.966732
	phenyllactate__PLA	FAO.PWY..fatty.acid..beta..oxidation.I	-0.137005	0.0782836	-1.75011	0.0815453	0.379862	1	0.182571	0.0994392	1.83601	0.0678121	0.40669	1	0.0231219	0.0983584	0.235078	0.814463	0.952458	1	0.691498	6.48294	0.0391063	-0.0783557	0.937545	0.975827	0.16012	0.872787	0.966734
	N_acetylalanine	BIOTIN.BIOSYNTHESIS.PWY..biotin.biosynthesis.I	-0.0391739	0.0677817	-0.577942	0.563889	0.842148	1	0.0164039	0.0608482	0.269586	0.787735	0.941689	1	0.0578477	0.0844662	0.684862	0.494381	0.828403	1	0	0.850095	0.653739	0.16011	0.872794	0.949178	0.16011	0.872794	0.966738
	X___23748	PWY.6470..peptidoglycan.biosynthesis.V...beta..lactam.resistance.	0.215335	0.0874813	2.4615	0.0145492	0.162397	1	-0.0227409	0.0975998	-0.233001	0.815982	0.950363	1	-0.177268	0.126713	-1.39897	0.163666	0.579888	1	0.727673	7.34412	0.025424	0.852214	0.394095	0.664181	0.160099	0.872803	0.966741
	p_cresol_sulfate	PWY.6151..S.adenosyl.L.methionine.cycle.I	-0.111926	0.295834	-0.37834	0.705516	0.904346	1	-0.0712274	0.292893	-0.243186	0.808082	0.947885	1	0.210453	0.41083	0.512264	0.609116	0.879933	1	0	0.439063	0.802895	-0.1601	0.872802	0.949184	-0.1601	0.872802	0.966741
	X___19232	PWY.6527..stachyose.degradation	0.191839	0.145791	1.31585	0.189495	0.552407	1	-0.029808	0.106672	-0.279437	0.780165	0.939277	1	-0.223621	0.155251	-1.44038	0.151557	0.564562	1	0.478828	3.8375	0.14679	-0.216206	0.828827	0.929753	-0.160072	0.872825	0.966753
	harmane	PWY.841..superpathway.of.purine.nucleotides.de.novo.biosynthesis.I	-0.00879706	0.11038	-0.079698	0.936545	0.982626	1	-0.00757459	0.111852	-0.0677198	0.946069	0.986641	1	-0.0208997	0.145416	-0.143723	0.885886	0.973004	1	0	0.00596995	0.997019	-0.160075	0.872822	0.949197	-0.160075	0.872822	0.966753
	X4_imidazoleacetate	PWY.6590..superpathway.of.Clostridium.acetobutylicum.acidogenic.fermentation	-0.0454946	0.119424	-0.380949	0.703588	0.903837	1	0.0200414	0.112044	0.178871	0.858218	0.963066	1	-0.012285	0.131079	-0.0937217	0.925445	0.982924	1	0	0.160278	0.922988	-0.160072	0.872824	0.949197	-0.160072	0.872824	0.966753
	allantoin	PEPTIDOGLYCANSYN.PWY..peptidoglycan.biosynthesis.I..meso.diaminopimelate.containing.	0.414848	0.294883	1.40682	0.160791	0.514503	1	-0.577077	0.25562	-2.25756	0.0249288	0.272115	1	0.0646362	0.379971	0.170108	0.865123	0.967593	1	0.702274	6.71759	0.0347771	-0.622133	0.533854	0.766932	-0.160065	0.87283	0.966754
	enterodiol	PWY.6305..putrescine.biosynthesis.IV	0.0617329	0.218185	0.282938	0.777471	0.931425	1	-0.00953846	0.146639	-0.0650474	0.948194	0.987137	1	0.0316926	0.221168	0.143297	0.886222	0.97309	1	0	0.0792003	0.961174	0.160058	0.872835	0.949201	0.160058	0.872835	0.966757
	adenosine	PWY.7229..superpathway.of.adenosine.nucleotides.de.novo.biosynthesis.I	-0.0298904	0.252547	-0.118356	0.905886	0.973734	1	0.143517	0.137	1.04757	0.295956	0.695871	1	-0.366842	0.310394	-1.18186	0.238875	0.658655	1	0.154345	2.36503	0.306507	0.378372	0.705154	0.868599	0.160053	0.872839	0.966757
	threonine	TRNA.CHARGING.PWY..tRNA.charging	-0.0994505	0.0895747	-1.11025	0.268015	0.637246	1	-0.0182641	0.0930561	-0.19627	0.844575	0.959423	1	0.137874	0.117643	1.17197	0.242809	0.662073	1	0.224407	2.57867	0.275454	-0.256972	0.7972	0.915063	-0.16004	0.87285	0.966765
	X___22092	RUMP.PWY..formaldehyde.oxidation.I	-0.173271	0.0817035	-2.12073	0.0350958	0.253929	1	0.131747	0.088281	1.49236	0.13772	0.531836	1	0.100364	0.0949487	1.05703	0.292472	0.703909	1	0.744598	7.83081	0.0199325	0.105502	0.915978	0.967357	0.160035	0.872854	0.966766
	cysteine	PWY.5695..urate.biosynthesis.inosine.5.phosphate.degradation	0.0412707	0.0790796	0.521888	0.602236	0.860654	1	-0.0861421	0.0930066	-0.926193	0.355333	0.738301	1	0.0986705	0.125077	0.78888	0.431256	0.794881	1	0	1.72692	0.4217	0.16003	0.872858	0.949218	0.16003	0.872858	0.966766
	X2_3_dimethylsuccinate	PWY0.845..superpathway.of.pyridoxal.5.phosphate.biosynthesis.and.salvage	0.0384495	0.0593817	0.647498	0.518017	0.817654	1	-0.169067	0.0956036	-1.76842	0.078396	0.42977	1	0.0705681	0.0940522	0.750308	0.454158	0.807722	1	0.513291	4.10923	0.128142	0.0170781	0.986374	0.994858	-0.16002	0.872865	0.966767
	palmitoleate_16_1n7	PYRIDNUCSAL.PWY..NAD.salvage.pathway.I	-0.0571307	0.0560132	-1.01995	0.308857	0.674062	1	0.0371369	0.074884	0.495927	0.620458	0.881081	1	0.0719193	0.0969261	0.742001	0.459174	0.810038	1	0	1.8112	0.404299	-0.160023	0.872863	0.94922	-0.160023	0.872863	0.966767
	N_carboxymethylalanine	PWY4FS.8..phosphatidylglycerol.biosynthesis.II..non.plastidic.	-0.176131	0.0902402	-1.9518	0.0521393	0.308149	1	-0.112364	0.078731	-1.42719	0.15491	0.554203	1	0.226499	0.0833464	2.71756	0.00724565	0.168232	1	0.847469	13.1121	0.00142149	-0.345618	0.72963	0.881321	-0.159909	0.872953	0.966777
	X___23974	PWY.5136..fatty.acid..beta..oxidation.II..peroxisome.	-0.0222204	0.0366038	-0.607052	0.544466	0.831629	1	-0.0550414	0.0465998	-1.18115	0.238917	0.646521	1	0.11883	0.0564159	2.10633	0.0368081	0.33117	1	0.676708	6.18636	0.0453575	-0.117831	0.906202	0.963456	0.159982	0.872895	0.966777
	N_methylproline	PWY.7383..anaerobic.energy.metabolism..invertebrates..cytosol.	-0.743161	0.233197	-3.18684	0.0016327	0.0487214	1	0.475213	0.157241	3.0222	0.00284627	0.103095	1	0.388855	0.193127	2.01347	0.0456611	0.359911	1	0.901778	20.3621	3.78817e-05	1.72674	0.084215	0.29226	0.159948	0.872922	0.966777
	cadaverine	NONMEVIPP.PWY..methylerythritol.phosphate.pathway.I	0.242196	0.181632	1.33345	0.183745	0.544954	1	0.000609179	0.172076	0.00354018	0.997179	0.999544	1	-0.579184	0.330937	-1.75013	0.0819548	0.451963	1	0.581793	4.78232	0.0915235	0.242348	0.80851	0.920252	-0.159856	0.872995	0.966777
	deoxymugineic_acid	TRPSYN.PWY..L.tryptophan.biosynthesis	0.240051	0.242918	0.988199	0.324063	0.686388	1	0.0385007	0.203722	0.188987	0.850273	0.960948	1	-0.580105	0.349388	-1.66035	0.0986461	0.482969	1	0.469185	3.76779	0.151997	0.0347111	0.97231	0.989435	-0.159961	0.872912	0.966777
	X___25701	P105.PWY..TCA.cycle.IV..2.oxoglutarate.decarboxylase.	0.217207	0.121157	1.79278	0.0803889	0.37729	1	0.0520904	0.122749	0.424364	0.672373	0.902102	1	-0.276998	0.1717	-1.61327	0.116821	0.514224	1	0.63839	5.53082	0.0629502	0.682602	0.494858	0.740739	0.159904	0.872957	0.966777
	X4_hydroxycyclohexylcarboxylic_acid	PWY.5747..2.methylcitrate.cycle.II	-0.0550341	0.109818	-0.501139	0.619503	0.868863	1	-0.164254	0.0965381	-1.70144	0.0933623	0.45962	1	0.286315	0.176343	1.62362	0.120114	0.519374	1	0.601948	5.02447	0.0810868	-0.870473	0.384042	0.655828	-0.159923	0.872942	0.966777
	beta_sitosterol	PWY.6123..inosine.5.phosphate.biosynthesis.I	-0.018734	0.22328	-0.0839036	0.933204	0.981688	1	0.41148	0.176673	2.32905	0.0207391	0.252409	1	-0.355561	0.244705	-1.45302	0.14802	0.560055	1	0.708323	6.85689	0.0324373	0.828184	0.407566	0.675071	0.159954	0.872917	0.966777
	X___17919	MET.SAM.PWY..superpathway.of.S.adenosyl.L.methionine.biosynthesis	-0.0144256	0.0777511	-0.185535	0.852968	0.957115	1	-0.0986257	0.0700639	-1.40765	0.160626	0.561979	1	0.124783	0.0965779	1.29204	0.198055	0.618396	1	0.43044	3.51148	0.172779	-0.416903	0.676749	0.853254	-0.159932	0.872935	0.966777
	X1_palmitoylglycerol_16_0	PWY.6123..inosine.5.phosphate.biosynthesis.I	-0.0869855	0.199974	-0.434985	0.663969	0.88787	1	0.294002	0.220547	1.33306	0.183854	0.589546	1	-0.28909	0.227656	-1.26986	0.205831	0.626773	1	0.434033	3.53378	0.170864	-0.212183	0.831964	0.931248	-0.159944	0.872925	0.966777
	X___25212	GLUDEG.I.PWY..GABA.shunt	0.0324969	0.0763841	0.425441	0.670978	0.890934	1	-0.0956837	0.0807431	-1.18504	0.237522	0.645273	1	0.109181	0.0944988	1.15537	0.249866	0.668439	1	0.309849	2.89792	0.234815	0.149261	0.881348	0.952928	0.159983	0.872895	0.966777
	X___15853	ARGSYN.PWY..L.arginine.biosynthesis.I..via.L.ornithine.	-0.283607	0.178816	-1.58603	0.114066	0.442324	1	0.155526	0.171874	0.904886	0.366489	0.74593	1	0.198875	0.181097	1.09817	0.27365	0.688276	1	0.553275	4.47703	0.106617	0.251487	0.801437	0.917061	0.159947	0.872923	0.966777
	N_N_dimethyl_5_aminovalerate	PWY.6703..preQ0.biosynthesis	0.113872	0.278696	0.408588	0.683211	0.895746	1	0.133543	0.237746	0.561704	0.574877	0.861161	1	-0.415049	0.381606	-1.08764	0.27826	0.692062	1	0	1.63983	0.440469	0.159935	0.872932	0.94926	0.159935	0.872932	0.966777
	sebacate_C10_DC	PPGPPMET.PWY..ppGpp.biosynthesis	0.059336	0.0763706	0.776949	0.437974	0.769682	1	0.0262415	0.0782224	0.335473	0.737591	0.926	1	-0.103924	0.0967493	-1.07416	0.284283	0.697508	1	0	1.84446	0.397632	0.159852	0.872998	0.949279	0.159852	0.872998	0.966777
	X5_acetylamino_6_amino_3_methyluracil	ARGORNPROST.PWY..arginine..ornithine.and.proline.interconversion	0.215816	0.0824319	2.61812	0.00952166	0.130052	1	-0.0818043	0.126344	-0.647471	0.518157	0.833588	1	-0.118026	0.114535	-1.03048	0.304642	0.713382	1	0.724057	7.24789	0.0266773	1.04296	0.296969	0.575652	0.159884	0.872973	0.966777
	aspartate	PWY.6628..superpathway.of.L.phenylalanine.biosynthesis	-0.030215	0.0311989	-0.968465	0.334728	0.695164	1	0.0146641	0.0456637	0.321133	0.748618	0.929747	1	0.056175	0.0571473	0.982986	0.329099	0.730683	1	0	1.98175	0.371252	-0.159888	0.87297	0.949278	-0.159888	0.87297	0.966777
	X12_ketolithocholate	PWY.6387..UDP.N.acetylmuramoyl.pentapeptide.biosynthesis.I..meso.diaminopimelate.containing.	0.239952	0.378681	0.633653	0.526918	0.822654	1	-0.232136	0.281739	-0.823941	0.410842	0.773944	1	0.443613	0.466667	0.950601	0.343126	0.739761	1	0	1.95848	0.375597	0.159865	0.872988	0.949279	0.159865	0.872988	0.966777
	oleoyl_linoleoyl_glycerol_18_1_18_2__1_	FOLSYN.PWY..superpathway.of.tetrahydrofolate.biosynthesis.and.salvage	-0.140068	0.140568	-0.996446	0.320149	0.683198	1	0.0433842	0.15004	0.28915	0.772797	0.936829	1	0.120673	0.129931	0.928744	0.354784	0.748019	1	0	1.9135	0.38414	0.159934	0.872933	0.94926	0.159934	0.872933	0.966777
	glycylisoleucine	TRPSYN.PWY..L.tryptophan.biosynthesis	-0.247285	0.167448	-1.47678	0.141061	0.486383	1	0.015988	0.107035	0.149372	0.881393	0.969571	1	0.148532	0.160469	0.925611	0.35593	0.748728	1	0.342756	3.04301	0.218383	-0.130166	0.896435	0.959399	-0.159983	0.872895	0.966777
	X3_4_hydroxyphenylpropionate	METHGLYUT.PWY..superpathway.of.methylglyoxal.degradation	-0.0108688	0.132532	-0.0820086	0.934774	0.982164	1	-0.0558266	0.148583	-0.375728	0.707552	0.915093	1	0.167378	0.183242	0.913423	0.362793	0.753698	1	0	0.956668	0.619815	0.159907	0.872954	0.949269	0.159907	0.872954	0.966777
	lactate	PWY0.42..2.methylcitrate.cycle.I	0.0248134	0.0933697	0.265754	0.792375	0.936935	1	0.060756	0.163662	0.371228	0.711694	0.916318	1	-0.255403	0.288558	-0.885099	0.390071	0.77036	1	0	0.966289	0.616841	0.159835	0.873011	0.949279	0.159835	0.873011	0.966777
	methylurea	ARGININE.SYN4.PWY..L.ornithine.de.novo..biosynthesis	-0.111842	0.0676456	-1.65335	0.0997122	0.416433	1	0.0399803	0.0787487	0.507695	0.612173	0.877673	1	0.0798591	0.0962947	0.82932	0.408093	0.781298	1	0.42834	3.49859	0.173897	-0.424862	0.670937	0.850081	-0.159966	0.872908	0.966777
	butyric_acid	PWY.6270..isoprene.biosynthesis.I	-0.00172975	0.0591291	-0.0292537	0.976688	0.993725	1	0.0443639	0.0607728	0.729996	0.466352	0.80615	1	-0.0916075	0.110677	-0.827702	0.409042	0.781883	1	0	1.19329	0.550655	0.159837	0.873009	0.949279	0.159837	0.873009	0.966777
	X___23438	P42.PWY..incomplete.reductive.TCA.cycle	-0.0147821	0.0272026	-0.543406	0.587481	0.853744	1	-0.0118129	0.051106	-0.231146	0.817471	0.951037	1	0.0339592	0.0447733	0.75847	0.449512	0.804977	1	0	0.898409	0.638136	-0.159957	0.872915	0.949256	-0.159957	0.872915	0.966777
	valerylhistidine.	DENOVOPURINE2.PWY..superpathway.of.purine.nucleotides.de.novo.biosynthesis.II	0.195102	0.0919924	2.12085	0.0349735	0.253446	1	-0.191015	0.106772	-1.789	0.0749603	0.422725	1	-0.0813901	0.118867	-0.684715	0.49444	0.828453	1	0.755091	8.16629	0.0168544	0.0324034	0.97415	0.990187	-0.159921	0.872943	0.966777
	ethylmalonate	HEXITOLDEGSUPER.PWY..superpathway.of.hexitol.degradation..bacteria.	0.299705	0.123291	2.43087	0.0158086	0.169765	1	-0.298362	0.136364	-2.18799	0.0297189	0.293026	1	-0.11302	0.174192	-0.648827	0.517311	0.839546	1	0.820101	11.1174	0.00385384	-0.00433381	0.996542	0.998673	-0.159878	0.872977	0.966777
	X___19931	PWY.3781..aerobic.respiration.I..cytochrome.c.	0.0723527	0.117297	0.616832	0.539405	0.829081	1	-0.0145131	0.146545	-0.0990351	0.921491	0.980126	1	-0.141487	0.228797	-0.618394	0.542665	0.851644	1	0	0.747152	0.688269	0.159842	0.873006	0.949279	0.159842	0.873006	0.966777
	succinate	ARG.POLYAMINE.SYN..superpathway.of.arginine.and.polyamine.biosynthesis	-0.0735637	0.0585687	-1.25602	0.210387	0.577006	1	0.0995025	0.0885501	1.12369	0.262417	0.667897	1	0.0515153	0.0862967	0.596955	0.551381	0.855835	1	0.373143	3.19052	0.202856	-0.0781377	0.937719	0.975876	0.159861	0.87299	0.966777
	X1_oleoyl_2_linoleoyl_GPC_18_1_18_2.	PWY.2942..L.lysine.biosynthesis.III	0.495369	0.296483	1.67082	0.0960779	0.409282	1	-0.417126	0.211153	-1.97547	0.0494314	0.35995	1	0.163076	0.342981	0.475466	0.635051	0.890553	1	0.705511	6.79143	0.0335166	-0.35883	0.719723	0.875969	0.159896	0.872963	0.966777
	N_stearoyl_sphingosine_d18_1_18_0.	PWY0.862...5Z..dodec.5.enoate.biosynthesis	-0.100868	0.0806457	-1.25075	0.212302	0.579122	1	0.0911809	0.0790008	1.15418	0.249668	0.656967	1	0.0425931	0.0942033	0.452141	0.651741	0.897095	1	0.347531	3.06528	0.215965	0.188813	0.85024	0.939381	0.159837	0.873009	0.966777
	X12_ketolithocholate	P185.PWY..formaldehyde.assimilation.III..dihydroxyacetone.cycle.	0.118453	0.135988	0.871052	0.384626	0.732844	1	-0.0848861	0.118519	-0.716223	0.474649	0.810706	1	-0.0604849	0.15815	-0.382453	0.702612	0.916347	1	0	1.3924	0.498477	-0.159942	0.872927	0.94926	-0.159942	0.872927	0.966777
	xanthosine	PWY.6969..TCA.cycle.V..2.oxoglutarate.ferredoxin.oxidoreductase.	-0.173325	0.0996454	-1.73942	0.0835802	0.384335	1	0.150579	0.0899135	1.6747	0.0959456	0.464145	1	-0.0462584	0.143918	-0.321421	0.748432	0.932136	1	0.662697	5.92938	0.0515764	-0.0644174	0.948638	0.980139	-0.159881	0.872975	0.966777
	X___25535	PWY.6531..mannitol.cycle	-0.000245003	0.0567283	-0.00431888	0.996561	0.999071	1	-0.0282957	0.0559665	-0.505582	0.613825	0.878201	1	0.0207954	0.0682514	0.304688	0.761225	0.936611	1	0	0.322917	0.850902	-0.159844	0.873004	0.949279	-0.159844	0.873004	0.966777
	X___24730	PWY.6167..flavin.biosynthesis.II..archaea.	0.182277	0.104478	1.74464	0.0850893	0.387415	1	-0.485921	0.304812	-1.59417	0.141982	0.537465	1	-0.0526548	0.172182	-0.305808	0.762501	0.936822	1	0.599073	4.98844	0.082561	0.83081	0.406081	0.673915	-0.16	0.872881	0.966777
	X___25519	PWY.7228..superpathway.of.guanosine.nucleotides.de.novo.biosynthesis.I	-0.175414	0.144485	-1.21407	0.22593	0.594962	1	0.112615	0.143153	0.786674	0.4323	0.786673	1	0.031636	0.17566	0.180098	0.857287	0.965393	1	0.0466273	2.09782	0.35032	-0.165644	0.868437	0.947237	-0.159878	0.872978	0.966777
	X___25532	P185.PWY..formaldehyde.assimilation.III..dihydroxyacetone.cycle.	0.0639349	0.0753167	0.848881	0.396822	0.741403	1	-0.0964112	0.0863031	-1.11712	0.265218	0.670311	1	-0.0154948	0.0992962	-0.156046	0.876185	0.970521	1	0	1.96736	0.373933	-0.15987	0.872983	0.949278	-0.15987	0.872983	0.966777
	pyrraline	METHGLYUT.PWY..superpathway.of.methylglyoxal.degradation	-0.121887	0.13286	-0.917415	0.360735	0.715668	1	0.100647	0.110749	0.908785	0.364652	0.744637	1	0.0185933	0.145629	0.127676	0.898612	0.976072	1	0	1.65826	0.436429	0.159938	0.87293	0.94926	0.159938	0.87293	0.966777
	X3_7_dimethylurate	GLUCARDEG.PWY..D.glucarate.degradation.I	-0.195377	0.136187	-1.43462	0.154645	0.506114	1	0.0726501	0.080208	0.905771	0.366659	0.746068	1	0.00682035	0.156144	0.0436799	0.965273	0.992045	1	0.304629	2.87616	0.237383	0.0656192	0.947681	0.979756	-0.159873	0.872981	0.966777
	glutamine	PWY.5863..superpathway.of.phylloquinol.biosynthesis	0.00421869	0.0500353	0.0843143	0.933028	0.981653	1	0.00937339	0.0461759	0.202993	0.839473	0.957889	1	-0.00244158	0.0602198	-0.0405444	0.967776	0.992645	1	0	0.0243989	0.987875	0.159875	0.872979	0.949278	0.159875	0.872979	0.966777
	X___25758	KETOGLUCONMET.PWY..ketogluconate.metabolism	-0.0252401	0.0709124	-0.355934	0.723139	0.910903	1	0.0381153	0.0639511	0.596007	0.552573	0.850817	1	-0.00168523	0.0743946	-0.0226526	0.982019	0.996067	1	0	0.456841	0.79579	0.159956	0.872916	0.949256	0.159956	0.872916	0.966777
	N_carboxymethylalanine	PWY4FS.7..phosphatidylglycerol.biosynthesis.I..plastidic.	-0.176129	0.0902401	-1.95179	0.0521415	0.308149	1	-0.112353	0.0787295	-1.42708	0.154944	0.554267	1	0.226507	0.0833376	2.71795	0.00723753	0.168137	1	0.847493	13.1141	0.00142006	-0.345149	0.729982	0.881515	-0.159826	0.873018	0.966778
	X___13874	PWY4FS.7..phosphatidylglycerol.biosynthesis.I..plastidic.	-0.0515539	0.0715624	-0.720405	0.471986	0.791149	1	-0.0163658	0.0606483	-0.269847	0.787525	0.941637	1	0.0854698	0.0672619	1.2707	0.20554	0.626368	1	0.082006	2.17866	0.336441	0.166801	0.867527	0.946869	0.159824	0.873019	0.966778
	X4_hydroxybenzoate	PWY.6859..all.trans.farnesol.biosynthesis	-0.0468754	0.061759	-0.759006	0.44877	0.776205	1	0.0398106	0.0590012	0.674743	0.500574	0.824657	1	-0.0174633	0.0703634	-0.248187	0.804306	0.949442	1	0	1.06742	0.586424	-0.159817	0.873025	0.94929	-0.159817	0.873025	0.96678
	X7_ketocholesterol	P23.PWY..reductive.TCA.cycle.I	-0.136197	0.0980625	-1.38888	0.171151	0.528806	1	-0.0853818	0.0910012	-0.93825	0.354734	0.737869	1	0.332631	0.133941	2.48341	0.0195176	0.256575	1	0.774041	8.85115	0.0119673	-0.354223	0.723172	0.877901	0.159812	0.873029	0.966781
	X2_3_dihydroxyisovalerate	PWY.6612..superpathway.of.tetrahydrofolate.biosynthesis	-0.0721425	0.0781296	-0.92337	0.356845	0.712599	1	0.0431859	0.0822863	0.524825	0.600347	0.872482	1	0.069603	0.0890168	0.781908	0.435724	0.7972	1	0	1.7139	0.424456	0.159808	0.873033	0.949294	0.159808	0.873033	0.966781
	X3_sulfo_L_alanine	PWY.622..starch.biosynthesis	-0.0253347	0.0489248	-0.51783	0.605158	0.862036	1	0.212957	0.0684846	3.10955	0.00223271	0.0917696	1	-0.158549	0.0938102	-1.69011	0.0930436	0.473025	1	0.8389	12.4147	0.00201459	0.615833	0.538005	0.76971	0.159791	0.873045	0.966788
	dihomolinoleate_20_2n6	PWY.7197..pyrimidine.deoxyribonucleotide.phosphorylation	-0.0420043	0.105867	-0.396766	0.691897	0.899369	1	0.0857446	0.136286	0.62915	0.529889	0.839294	1	0.0311826	0.154636	0.201652	0.840426	0.960075	1	0	0.568385	0.752622	0.159787	0.873049	0.949298	0.159787	0.873049	0.966788
	X1_linolenoylglycerol_18_3	HSERMETANA.PWY..L.methionine.biosynthesis.III	0.00484983	0.356938	0.0135873	0.989171	0.99727	1	0.0209258	0.254182	0.082326	0.93446	0.98368	1	0.0794119	0.394817	0.201136	0.840827	0.960123	1	0	0.0218875	0.989116	0.159782	0.873052	0.949298	0.159782	0.873052	0.966788
	thiamin__Vitamin_B1	PWY.5973..cis.vaccenate.biosynthesis	-0.0423863	0.10664	-0.39747	0.69138	0.899186	1	0.0206169	0.117565	0.175365	0.86095	0.963845	1	-0.00202582	0.13396	-0.0151225	0.987952	0.997496	1	0	0.163432	0.921534	-0.159788	0.873048	0.949298	-0.159788	0.873048	0.966788
	X2_hydroxybehenate	PWY.7332..superpathway.of.UDP.N.acetylglucosamine.derived.O.antigen.building.blocks.biosynthesis	-0.238049	0.272212	-0.8745	0.388571	0.735289	1	0.40197	0.166261	2.4177	0.0184317	0.240483	1	-0.144992	0.181011	-0.801009	0.426137	0.792176	1	0.699577	6.65729	0.0358417	0.770951	0.440736	0.700682	0.159769	0.873063	0.966795
	N_alpha_acetylornithine	PWY.5971..palmitate.biosynthesis.II..bacteria.and.plants.	0.0794104	0.0567092	1.40031	0.16306	0.517733	1	-0.0108448	0.0761958	-0.142328	0.887015	0.971047	1	-0.175555	0.10952	-1.60295	0.11241	0.5074	1	0.54876	4.43223	0.109032	0.344023	0.730829	0.881969	-0.159719	0.873102	0.966796
	docosapentaenoate_DPA__22_5n3	PWY.7392..taxadiene.biosynthesis..engineered.	-0.171915	0.117482	-1.46334	0.145082	0.492475	1	-0.083003	0.142932	-0.580715	0.562202	0.855095	1	0.256853	0.164786	1.5587	0.121146	0.521119	1	0.564568	4.59314	0.100603	-0.561241	0.574634	0.793331	-0.1597	0.873118	0.966796
	stearate_18_0	PWY.5103..L.isoleucine.biosynthesis.III	-0.0828635	0.254905	-0.325076	0.745411	0.91946	1	-0.0934442	0.188336	-0.496156	0.620266	0.880967	1	0.445326	0.311002	1.43191	0.153964	0.567602	1	0.16432	2.39326	0.302211	0.0945764	0.924651	0.970874	0.159763	0.873068	0.966796
	N_acetylglucosaminylasparagine	PWY.7115..C4.photosynthetic.carbon.assimilation.cycle..NAD.ME.type	0.0170155	0.0674487	0.252273	0.801053	0.939702	1	-0.0651374	0.0588446	-1.10694	0.269556	0.674278	1	0.11087	0.0832665	1.33151	0.184815	0.604453	1	0.346529	3.06058	0.216473	0.0360028	0.97128	0.989095	0.159759	0.873071	0.966796
	N_N_N_trimethyl_alanylproline_betaine_TMAP	HSERMETANA.PWY..L.methionine.biosynthesis.III	0.317043	0.417931	0.758602	0.448844	0.776252	1	0.0108787	0.378212	0.0287634	0.977079	0.994511	1	-0.696803	0.533139	-1.30698	0.192943	0.612838	1	0.117064	2.26517	0.322199	-0.13906	0.889403	0.956314	-0.159714	0.873107	0.966796
	beta_guanidinopropanoate	P42.PWY..incomplete.reductive.TCA.cycle	0.0243081	0.0786439	0.309091	0.757588	0.924231	1	0.0229414	0.0727799	0.315217	0.752973	0.931352	1	-0.077661	0.0809769	-0.959051	0.339273	0.737531	1	0	1.08917	0.580084	-0.159724	0.873098	0.949323	-0.159724	0.873098	0.966796
	X___23908	PWY.6386..UDP.N.acetylmuramoyl.pentapeptide.biosynthesis.II..lysine.containing.	0.038029	0.214667	0.177154	0.859539	0.959203	1	0.109117	0.159809	0.682795	0.495436	0.822326	1	-0.22319	0.245843	-0.907856	0.36521	0.755209	1	0	1.29629	0.523015	0.159699	0.873119	0.949325	0.159699	0.873119	0.966796
	caffeate	PWY.561..superpathway.of.glyoxylate.cycle.and.fatty.acid.degradation	-0.439926	0.200136	-2.19814	0.0337875	0.2492	1	0.152423	0.169234	0.900665	0.370404	0.74833	1	0.202778	0.246445	0.822813	0.417822	0.787116	1	0.679968	6.24938	0.0439505	-0.265801	0.790393	0.911682	-0.159711	0.873109	0.966796
	X___24730	GOLPDLCAT.PWY..superpathway.of.glycerol.degradation.to.1.3.propanediol	0.0701739	0.107667	0.651765	0.515189	0.81602	1	-0.173335	0.0917865	-1.88846	0.0602803	0.388895	1	0.09446	0.120611	0.783182	0.434604	0.796792	1	0.54223	4.36901	0.112534	-0.485219	0.627521	0.825029	-0.15972	0.873102	0.966796
	valylglutamine	PWY.6284..superpathway.of.unsaturated.fatty.acids.biosynthesis..E..coli.	-0.0151785	0.0952804	-0.159304	0.8736	0.963567	1	-0.0139567	0.108434	-0.128712	0.897762	0.973912	1	0.10583	0.14047	0.753399	0.453177	0.807234	1	0	0.584044	0.746752	0.159717	0.873104	0.949323	0.159717	0.873104	0.966796
	galactonate	P185.PWY..formaldehyde.assimilation.III..dihydroxyacetone.cycle.	-0.0695906	0.0725161	-0.959658	0.338227	0.697844	1	0.0691697	0.0943407	0.73319	0.46426	0.804895	1	0.0638909	0.0851386	0.750433	0.45405	0.807709	1	0	1.99615	0.368589	0.159724	0.873098	0.949323	0.159724	0.873098	0.966796
	N_2_hydroxypalmitoyl_sphingosine_d18_1_16_02OH	PWY.7242..D.fructuronate.degradation	0.0539282	0.088973	0.606119	0.545018	0.832052	1	-0.0237691	0.0822113	-0.289122	0.772758	0.936805	1	-0.0869064	0.117742	-0.73811	0.461448	0.811105	1	0	0.970259	0.615618	-0.15975	0.873078	0.949314	-0.15975	0.873078	0.966796
	hexadecatrienoate_16_3n3	PWY.5097..L.lysine.biosynthesis.VI	0.0109103	0.303895	0.0359016	0.971391	0.992208	1	0.0145305	0.259721	0.0559464	0.955434	0.988973	1	-0.216735	0.42023	-0.515753	0.606682	0.878895	1	0	0.244912	0.884745	-0.159714	0.873106	0.949323	-0.159714	0.873106	0.966796
	alpha_hydroxyisovalerate	PWY.6629..superpathway.of.L.tryptophan.biosynthesis	-0.0138217	0.101811	-0.135758	0.892367	0.969425	1	0.0226134	0.161891	0.139683	0.889191	0.971708	1	0.0949461	0.195016	0.486862	0.629081	0.887982	1	0	0.249472	0.88273	0.159701	0.873116	0.949325	0.159701	0.873116	0.966796
	apigenin	ARGININE.SYN4.PWY..L.ornithine.de.novo..biosynthesis	0.0349898	0.0743699	0.470483	0.638485	0.876903	1	-0.165035	0.115514	-1.4287	0.154503	0.553698	1	0.0368051	0.0955139	0.385338	0.700472	0.915587	1	0.166663	2.39999	0.301196	-0.105027	0.916355	0.967488	-0.159738	0.873088	0.966796
	X___15666	PWY.6123..inosine.5.phosphate.biosynthesis.I	-0.0685264	0.115391	-0.593865	0.553169	0.836686	1	0.0805839	0.0973473	0.827798	0.408658	0.772631	1	-0.0215997	0.149963	-0.144033	0.885641	0.97298	1	0	1.03315	0.596559	0.159736	0.873089	0.949323	0.159736	0.873089	0.966796
	X___12101	PWY.4984..urea.cycle	0.151534	0.046558	3.25474	0.00130358	0.0426574	1	-0.0255162	0.0567436	-0.449675	0.653396	0.89412	1	-0.102501	0.0646521	-1.58543	0.114761	0.510958	1	0.832233	11.9213	0.0025782	1.17804	0.238779	0.515138	0.159673	0.873139	0.966801
	N_acetyltaurine	PWY.7046..4.coumarate.degradation..anaerobic.	-0.0843848	0.144162	-0.585346	0.559082	0.839687	1	0.0252292	0.16238	0.155371	0.87674	0.968336	1	0.201975	0.205651	0.982128	0.32798	0.729921	1	0	1.30585	0.52052	0.159666	0.873144	0.949335	0.159666	0.873144	0.966801
	X___25521	PWY.7228..superpathway.of.guanosine.nucleotides.de.novo.biosynthesis.I	0.205053	0.0864776	2.37117	0.0185324	0.18424	1	-0.207874	0.122399	-1.69832	0.0908291	0.455039	1	0.0328904	0.134037	0.245384	0.80645	0.950155	1	0.738358	7.64404	0.0218835	0.960691	0.336708	0.613775	0.15967	0.873141	0.966801
	X___25007	GALACTARDEG.PWY..D.galactarate.degradation.I	0.0434517	0.0529956	0.819912	0.414106	0.753518	1	-0.0177314	0.0402092	-0.440979	0.659885	0.896976	1	0.00361429	0.0513338	0.0704077	0.944027	0.987269	1	0	0.846178	0.65502	0.159679	0.873134	0.949327	0.159679	0.873134	0.966801
	X___25007	GLUCARGALACTSUPER.PWY..superpathway.of.D.glucarate.and.D.galactarate.degradation	0.0434517	0.0529956	0.819912	0.414106	0.753518	1	-0.0177314	0.0402092	-0.440979	0.659885	0.896976	1	0.00361429	0.0513338	0.0704077	0.944027	0.987269	1	0	0.846178	0.65502	0.159679	0.873134	0.949327	0.159679	0.873134	0.966801
	N_palmitoyl_heptadecasphingosine_d17_1_16_0.	P621.PWY..nylon.6.oligomer.degradation	-0.0492685	0.0490703	-1.00404	0.317468	0.680953	1	0.0780684	0.055168	1.4151	0.160026	0.561127	1	-0.00289448	0.0652078	-0.0443886	0.964695	0.991941	1	0.331509	2.99181	0.224045	0.144098	0.885423	0.954774	0.159677	0.873135	0.966801
	indolin_2_one	LACTOSECAT.PWY..lactose.and.galactose.degradation.I	-0.122243	0.143033	-0.85465	0.393608	0.739293	1	-0.121552	0.143386	-0.847723	0.397505	0.765626	1	0.285851	0.197036	1.45076	0.148659	0.560736	1	0.409629	3.3877	0.183811	-0.407501	0.68364	0.857145	-0.159655	0.873153	0.966807
	linoleoyl_linolenoyl_glycerol_18_2_18_3__1_.	PWY0.1261..anhydromuropeptides.recycling	0.122951	0.150036	0.819472	0.413381	0.753045	1	-0.0414013	0.151368	-0.273514	0.784717	0.940817	1	-0.0506949	0.16464	-0.307914	0.758548	0.935651	1	0	0.815667	0.66509	0.15965	0.873157	0.949345	0.15965	0.873157	0.966808
	theophylline	PWY.7328..superpathway.of.UDP.glucose.derived.O.antigen.building.blocks.biosynthesis	-0.0168995	0.0519603	-0.325238	0.74533	0.919456	1	-0.0962566	0.0701647	-1.37187	0.171673	0.576244	1	0.142572	0.0647868	2.20063	0.0291771	0.301374	1	0.703644	6.74863	0.0342416	0.286256	0.774682	0.904137	0.159518	0.87326	0.96681
	R_salsolinol	RUMP.PWY..formaldehyde.oxidation.I	0.137847	0.0858681	1.60534	0.109894	0.435075	1	-0.00574072	0.0891695	-0.0643799	0.948754	0.987252	1	-0.18171	0.0907568	-2.00216	0.0473645	0.36517	1	0.694482	6.54626	0.0378877	-0.208908	0.83452	0.932312	-0.159509	0.873268	0.96681
	aspartate	PWY.6124..inosine.5.phosphate.biosynthesis.II	-0.20851	0.109859	-1.89797	0.058915	0.326127	1	0.0494356	0.0885774	0.558107	0.577324	0.862204	1	0.235203	0.130566	1.80141	0.0733697	0.433735	1	0.719466	7.12926	0.0283075	0.172028	0.863415	0.945204	0.159508	0.873269	0.96681
	X___21796	P164.PWY..purine.nucleobases.degradation.I..anaerobic.	0.0442303	0.060643	0.729355	0.466508	0.787466	1	0.0440613	0.0675626	0.652155	0.514976	0.831794	1	-0.101183	0.0804917	-1.25707	0.210424	0.63126	1	0.193721	2.48053	0.289308	0.238641	0.811384	0.921492	0.159545	0.87324	0.96681
	X___16391	PWY.7288..fatty.acid..beta..oxidation..peroxisome..yeast.	-0.000494911	0.155186	-0.00318915	0.997469	0.999446	1	-0.158375	0.0970924	-1.63117	0.106063	0.481847	1	0.119469	0.0968185	1.23395	0.221956	0.642702	1	0.514331	4.11803	0.127579	-0.255598	0.798261	0.91555	-0.159583	0.87321	0.96681
	heptenedioate_C7_1_DC.	PWY.6284..superpathway.of.unsaturated.fatty.acids.biosynthesis..E..coli.	0.0916425	0.0467723	1.95933	0.0515443	0.30635	1	-0.0605245	0.0534975	-1.13135	0.25975	0.665779	1	-0.0676345	0.0568679	-1.18933	0.237439	0.657516	1	0.693882	6.53342	0.0381316	-0.00510884	0.995924	0.998463	-0.159557	0.87323	0.96681
	X___23507	PWY.6629..superpathway.of.L.tryptophan.biosynthesis	0.207242	0.122319	1.69427	0.0942552	0.406047	1	-0.113418	0.108717	-1.04324	0.299351	0.698323	1	-0.217425	0.197945	-1.09841	0.278761	0.692439	1	0.612099	5.15596	0.0759274	-0.0972612	0.922519	0.97006	-0.159528	0.873253	0.96681
	X___23734	PWY.6349..CDP.archaeol.biosynthesis	-0.0497192	0.107234	-0.463651	0.644316	0.879656	1	-0.0427876	0.263148	-0.162599	0.873783	0.967432	1	0.14948	0.147416	1.014	0.320296	0.724655	1	0	1.24416	0.536826	0.159524	0.873256	0.949376	0.159524	0.873256	0.96681
	mannonate.	PWY4LZ.257..superpathway.of.fermentation..Chlamydomonas.reinhardtii.	-0.141822	0.0544418	-2.60503	0.00985325	0.132437	1	0.130934	0.0684763	1.9121	0.0574878	0.382057	1	0.0636332	0.0649045	0.980413	0.328538	0.730293	1	0.82416	11.374	0.00338974	-0.171729	0.863651	0.94533	0.159578	0.873213	0.96681
	suberate_C8_DC	PWY.5747..2.methylcitrate.cycle.II	0.026189	0.0806451	0.324744	0.747365	0.920116	1	-0.151037	0.107271	-1.40799	0.163623	0.56586	1	0.156819	0.169392	0.925773	0.365601	0.755501	1	0.309639	2.89704	0.234918	-0.218902	0.826727	0.928812	-0.159518	0.873261	0.96681
	TMP	GLYCOLYSIS.TCA.GLYOX.BYPASS..superpathway.of.glycolysis..pyruvate.dehydrogenase..TCA..and.glyoxylate.bypass	0.124757	0.138959	0.897797	0.373354	0.725138	1	0.00187269	0.0962899	0.0194485	0.984525	0.99648	1	-0.183492	0.202003	-0.908363	0.370477	0.758603	1	0	1.60606	0.447969	0.159621	0.873179	0.949355	0.159621	0.873179	0.96681
	arginine	PWY.5121..superpathway.of.geranylgeranyl.diphosphate.biosynthesis.II..via.MEP.	-0.208465	0.124548	-1.67378	0.0955823	0.408502	1	0.0819797	0.149793	0.547285	0.584872	0.865245	1	0.173717	0.210078	0.826916	0.409509	0.78213	1	0.432635	3.52507	0.17161	-0.509689	0.61027	0.815562	-0.159517	0.873262	0.96681
	X5_hydroxymethylfurfural	PWY.7219..adenosine.ribonucleotides.de.novo.biosynthesis	-0.112881	0.214071	-0.527308	0.598473	0.858973	1	-0.0756704	0.168371	-0.449428	0.653554	0.894166	1	0.175876	0.217405	0.808977	0.419633	0.788241	1	0	1.10902	0.574352	-0.159557	0.87323	0.949366	-0.159557	0.87323	0.96681
	trans_urocanate	PWY.6936..seleno.amino.acid.biosynthesis	0.0228199	0.152713	0.14943	0.881341	0.966119	1	-0.214696	0.194444	-1.10415	0.270701	0.675444	1	0.177511	0.235241	0.754591	0.451514	0.806241	1	0	1.78541	0.409546	-0.159622	0.873179	0.949355	-0.159622	0.873179	0.96681
	tyrosol	PWY.5863..superpathway.of.phylloquinol.biosynthesis	-0.0721372	0.0805016	-0.896096	0.373031	0.724915	1	0.0239885	0.0686928	0.349215	0.727521	0.92221	1	0.0475044	0.069373	0.684768	0.495784	0.829106	1	0	1.36838	0.504498	0.159572	0.873218	0.949358	0.159572	0.873218	0.96681
	X3_5_uridylyluridine	GLUCARDEG.PWY..D.glucarate.degradation.I	0.0517898	0.0745754	0.694463	0.489069	0.80129	1	-0.0379346	0.0559401	-0.678128	0.498843	0.823722	1	0.0612863	0.095294	0.643128	0.522051	0.841903	1	0	1.3303	0.514197	0.15954	0.873243	0.949376	0.15954	0.873243	0.96681
	acetic_acid	PWY.5941..glycogen.degradation.II..eukaryotic.	0.0321075	0.0586806	0.547158	0.585062	0.852556	1	-0.067138	0.0549175	-1.22252	0.223274	0.631376	1	0.0466517	0.0771138	0.604972	0.546294	0.853367	1	0.0597659	2.12713	0.345223	-0.181133	0.856263	0.942099	-0.159544	0.87324	0.96681
	X3_methyladipate	PWY.5845..superpathway.of.menaquinol.9.biosynthesis	-0.183743	0.425025	-0.432312	0.667412	0.889354	1	-0.0591329	0.226136	-0.261493	0.794338	0.943844	1	0.255121	0.443535	0.575199	0.568378	0.863082	1	0	0.560657	0.755536	-0.159591	0.873204	0.949357	-0.159591	0.873204	0.96681
	X2_hydroxysebacate	PWY.5994..palmitate.biosynthesis.I..animals.and.fungi.	-0.0711951	0.0923876	-0.770613	0.442809	0.77264	1	0.0777136	0.105689	0.735306	0.464882	0.805264	1	0.0793921	0.141999	0.559103	0.578446	0.867521	1	0	1.42167	0.491233	0.159512	0.873266	0.949377	0.159512	0.873266	0.96681
	X3_indoleglyoxylic_acid	PWY.6803..phosphatidylcholine.acyl.editing	0.027973	0.0506778	0.551976	0.583085	0.851513	1	0.000625333	0.0640307	0.00976615	0.992228	0.998455	1	-0.037738	0.0761188	-0.495777	0.622834	0.885243	1	0	0.525091	0.769092	0.159617	0.873183	0.949355	0.159617	0.873183	0.96681
	N_acetylvaline	PWY.7208..superpathway.of.pyrimidine.nucleobases.salvage	-0.240884	0.105816	-2.27644	0.0237126	0.208366	1	0.264715	0.143244	1.848	0.0659151	0.402156	1	-0.0697691	0.156422	-0.446031	0.65613	0.898934	1	0.751914	8.06171	0.0177591	-0.857025	0.391431	0.66185	-0.1596	0.873196	0.96681
	X1_2_dilinoleoyl_GPC_18_2_18_2	HEXITOLDEGSUPER.PWY..superpathway.of.hexitol.degradation..bacteria.	0.241468	0.172153	1.40264	0.162039	0.516274	1	-0.20557	0.14935	-1.37643	0.170081	0.574058	1	-0.0882334	0.203339	-0.433923	0.664885	0.90218	1	0.493728	3.95044	0.138731	-0.315922	0.752061	0.892711	-0.159631	0.873171	0.96681
	valerylhistidine.	P162.PWY..L.glutamate.degradation.V..via.hydroxyglutarate.	0.0362509	0.121138	0.299252	0.765533	0.927118	1	-0.134068	0.111366	-1.20386	0.23322	0.641436	1	0.0323078	0.0767019	0.421213	0.675747	0.906528	1	0	1.6908	0.429385	-0.159524	0.873256	0.949376	-0.159524	0.873256	0.96681
	X3_methylglutaconate	PWY.5265..peptidoglycan.biosynthesis.II..staphylococci.	0.0571034	0.143518	0.397882	0.691738	0.899339	1	-0.0979027	0.0976607	-1.00248	0.319517	0.713521	1	0.0251574	0.0741854	0.339115	0.735769	0.927884	1	0	1.2528	0.534512	-0.159588	0.873206	0.949357	-0.159588	0.873206	0.96681
	theanine	BIOTIN.BIOSYNTHESIS.PWY..biotin.biosynthesis.I	-0.106918	0.0774881	-1.3798	0.169036	0.525812	1	0.20853	0.102887	2.02678	0.0439079	0.343094	1	-0.0363242	0.113962	-0.31874	0.750322	0.932691	1	0.672715	6.11087	0.0471021	-0.0491935	0.960765	0.985137	0.159574	0.873217	0.96681
	X___13838	PWY.7196..superpathway.of.pyrimidine.ribonucleosides.salvage	-0.0944285	0.0986136	-0.957561	0.339268	0.698678	1	0.158583	0.126273	1.25587	0.210509	0.618892	1	0.0276542	0.162903	0.169759	0.865405	0.967665	1	0.204744	2.51491	0.284376	0.0896096	0.928597	0.972326	0.159633	0.87317	0.96681
	X___25838	PWY.5030..L.histidine.degradation.III	-0.0322725	0.0681487	-0.47356	0.636285	0.8759	1	0.0315742	0.0776036	0.406865	0.684501	0.906743	1	-0.0147153	0.0880246	-0.167172	0.867433	0.968287	1	0	0.392281	0.821897	-0.159574	0.873217	0.949358	-0.159574	0.873217	0.96681
	X___14392	PWY.5863..superpathway.of.phylloquinol.biosynthesis	0.0331725	0.14219	0.233297	0.816158	0.944832	1	0.0129281	0.114961	0.112456	0.910643	0.977473	1	-0.00800952	0.13177	-0.0607838	0.951707	0.988984	1	0	0.0452894	0.97761	0.159622	0.873178	0.949355	0.159622	0.873178	0.96681
	biotin	SO4ASSIM.PWY..sulfate.reduction.I..assimilatory.	0.0558381	0.0589791	0.946743	0.344966	0.703444	1	-0.0509062	0.0502366	-1.01333	0.312263	0.708087	1	-0.00314314	0.0728466	-0.0431474	0.965646	0.992073	1	0	1.89957	0.386824	-0.159528	0.873253	0.949376	-0.159528	0.873253	0.96681
	linoleoyl_linoleoyl_glycerol_18_2_18_2__2_.	PWY.5103..L.isoleucine.biosynthesis.III	-0.137778	0.313444	-0.439562	0.660655	0.886355	1	0.0624339	0.30311	0.205977	0.836994	0.957095	1	-0.0181325	0.431884	-0.0419846	0.966559	0.992292	1	0	0.211955	0.899445	-0.159526	0.873255	0.949376	-0.159526	0.873255	0.96681
	X___23728	PWY.6590..superpathway.of.Clostridium.acetobutylicum.acidogenic.fermentation	-0.153966	0.110151	-1.39777	0.163511	0.518275	1	0.210397	0.11287	1.86407	0.0637556	0.396931	1	-0.00205668	0.158932	-0.0129406	0.989691	0.997987	1	0.62678	5.35877	0.0686053	0.264424	0.791453	0.912126	0.159547	0.873238	0.96681
	pyruvate	PWY.7210..pyrimidine.deoxyribonucleotides.biosynthesis.from.CTP	-0.0203338	0.063773	-0.318847	0.750453	0.921279	1	-0.000198239	0.0443566	-0.00446922	0.996442	0.999481	1	-0.000336598	0.056878	-0.00591789	0.995291	0.999217	1	0	0.0762426	0.962596	-0.159611	0.873187	0.949356	-0.159611	0.873187	0.96681
	glycylleucine	PYRIDNUCSYN.PWY..NAD.biosynthesis.I..from.aspartate.	-0.281563	0.171038	-1.6462	0.101047	0.418898	1	0.0281806	0.114499	0.246121	0.805812	0.947207	1	0.331474	0.174397	1.90069	0.0589956	0.398871	1	0.682612	6.30143	0.0428214	0.285942	0.774923	0.904261	0.159464	0.873304	0.966813
	X10_hydroxystearate	ILEUSYN.PWY..L.isoleucine.biosynthesis.I..from.threonine.	-0.0445957	0.219043	-0.203593	0.838846	0.952466	1	-0.266219	0.199493	-1.33448	0.183391	0.589035	1	0.556742	0.299454	1.85919	0.0646888	0.413054	1	0.618615	5.24405	0.0726556	-0.186588	0.851983	0.940158	0.159473	0.873296	0.966813
	X10_hydroxystearate	VALSYN.PWY..L.valine.biosynthesis	-0.0445957	0.219043	-0.203593	0.838846	0.952466	1	-0.266219	0.199493	-1.33448	0.183391	0.589035	1	0.556742	0.299454	1.85919	0.0646888	0.413054	1	0.618615	5.24405	0.0726556	-0.186588	0.851983	0.940158	0.159473	0.873296	0.966813
	X2_3_dimethylsuccinate	PWY0.1261..anhydromuropeptides.recycling	0.0308719	0.087594	0.352443	0.724834	0.911453	1	-0.30553	0.120356	-2.53856	0.0118289	0.197925	1	0.20677	0.125226	1.65118	0.100663	0.48686	1	0.783493	9.23758	0.00986471	-0.239364	0.810823	0.921296	-0.159486	0.873286	0.966813
	X___25983	PWY.5695..urate.biosynthesis.inosine.5.phosphate.degradation	0.180752	0.183172	0.986789	0.324752	0.686935	1	-0.0516758	0.258159	-0.200171	0.841527	0.958631	1	-0.549409	0.385567	-1.42494	0.155966	0.570559	1	0.339495	3.02799	0.22003	0.127619	0.898451	0.96017	-0.15946	0.873306	0.966813
	X2_deoxycytidine	PWY.7242..D.fructuronate.degradation	0.264144	0.110913	2.38155	0.0180336	0.181611	1	-0.035855	0.0918014	-0.390572	0.696488	0.911394	1	-0.177475	0.124907	-1.42085	0.15716	0.572015	1	0.740727	7.71388	0.0211326	0.359556	0.719179	0.875654	0.159475	0.873294	0.966813
	X___25947	PWY.6608..guanosine.nucleotides.degradation.III	0.232579	0.164216	1.4163	0.158002	0.510595	1	-0.0613802	0.151255	-0.405805	0.685271	0.906955	1	-0.205609	0.245916	-0.836093	0.404256	0.779125	1	0.286542	2.80325	0.246197	0.25764	0.796685	0.914792	0.159467	0.873301	0.966813
	methylurea	OANTIGEN.PWY..O.antigen.building.blocks.biosynthesis..E..coli.	0.120494	0.243482	0.494879	0.621144	0.869562	1	-0.286527	0.185502	-1.5446	0.123842	0.511197	1	0.236915	0.285938	0.828556	0.408491	0.781522	1	0.358741	3.11886	0.210256	-0.44536	0.65606	0.84157	-0.15949	0.873283	0.966813
	enterodiol	ARO.PWY..chorismate.biosynthesis.I	-0.0704542	0.373456	-0.188655	0.850525	0.956326	1	0.0595566	0.261698	0.227578	0.82018	0.951722	1	0.0870054	0.43204	0.201383	0.840634	0.960112	1	0	0.102508	0.950037	0.159465	0.873302	0.949392	0.159465	0.873302	0.966813
	X___25837	ALLANTOINDEG.PWY..superpathway.of.allantoin.degradation.in.yeast	0.0407933	0.136126	0.299672	0.765622	0.927138	1	-0.0319691	0.167521	-0.190836	0.849494	0.96066	1	0.0172509	0.147263	0.117143	0.90738	0.978401	1	0	0.114514	0.944351	0.159468	0.8733	0.949392	0.159468	0.8733	0.966813
	X1_carboxyethylphenylalanine	PWY.6121..5.aminoimidazole.ribonucleotide.biosynthesis.I	0.10163	0.170533	0.595955	0.551774	0.835883	1	-0.172988	0.174139	-0.993385	0.321585	0.715078	1	0.0631372	0.283518	0.222692	0.824036	0.955339	1	0	1.36614	0.505063	-0.159452	0.873313	0.949397	-0.159452	0.873313	0.966816
	X___24408	GLUDEG.I.PWY..GABA.shunt	0.00352776	0.0831767	0.0424128	0.966212	0.990895	1	-0.0358322	0.078717	-0.455203	0.649497	0.892741	1	0.110245	0.114636	0.961695	0.337826	0.736537	1	0	1.10844	0.574519	0.159437	0.873324	0.949397	0.159437	0.873324	0.96682
	X2_palmitoyl_galactosylglycerol_16_0.	METH.ACETATE.PWY..methanogenesis.from.acetate	0.0214789	0.104291	0.205952	0.837005	0.951935	1	-0.0974694	0.101827	-0.957203	0.33955	0.728018	1	0.0948871	0.138415	0.685525	0.493941	0.828147	1	0	1.40318	0.495796	-0.159426	0.873333	0.949397	-0.159426	0.873333	0.96682
	phytosphingosine	PWY.2723..trehalose.degradation.V	0.00525172	0.0487399	0.10775	0.914298	0.976161	1	-0.00393899	0.0579317	-0.0679937	0.94586	0.98657	1	-0.0267609	0.0672011	-0.398221	0.690995	0.912195	1	0	0.149397	0.928023	-0.159425	0.873334	0.949397	-0.159425	0.873334	0.96682
	deoxycarnitine	PEPTIDOGLYCANSYN.PWY..peptidoglycan.biosynthesis.I..meso.diaminopimelate.containing.	0.588668	0.267596	2.19984	0.0287844	0.230226	1	-0.295822	0.193467	-1.52906	0.127648	0.516493	1	-0.108494	0.279275	-0.388482	0.698134	0.914727	1	0.726278	7.30668	0.0259045	-0.146796	0.883293	0.953823	0.159424	0.873335	0.96682
	X___24408	PWY.6113..superpathway.of.mycolate.biosynthesis	0.00256893	0.103811	0.0247463	0.980283	0.994734	1	0.0599565	0.133984	0.447489	0.65519	0.894894	1	-0.052906	0.190214	-0.278139	0.781544	0.942642	1	0	0.2528	0.881262	0.159438	0.873324	0.949397	0.159438	0.873324	0.96682
	lignoceroyl_ethanolamide_24_0.	PWY.6349..CDP.archaeol.biosynthesis	-0.0240911	0.0945094	-0.254907	0.799532	0.939203	1	0.18492	0.23229	0.796073	0.442831	0.792732	1	0.0345577	0.160285	0.215601	0.831048	0.957207	1	0	0.719778	0.697754	0.159421	0.873337	0.949397	0.159421	0.873337	0.96682
	enterodiol	PWY.7221..guanosine.ribonucleotides.de.novo.biosynthesis	0.119489	0.377337	0.316663	0.751778	0.921843	1	0.000896105	0.283957	0.00315578	0.997485	0.99956	1	-0.0117239	0.44111	-0.0265782	0.978827	0.995251	1	0	0.0755813	0.962915	0.159407	0.873348	0.949399	0.159407	0.873348	0.966829
	indole	PWY.7013..L.1.2.propanediol.degradation	-0.0961702	0.0695799	-1.38216	0.168248	0.524693	1	0.0837508	0.0630152	1.32906	0.185238	0.591099	1	0.035192	0.0798007	0.440998	0.659795	0.900374	1	0.473285	3.79712	0.149784	0.272215	0.785457	0.909333	0.159394	0.873359	0.966837
	X___19931	PWY.6859..all.trans.farnesol.biosynthesis	-0.00747798	0.0613835	-0.121824	0.903164	0.972809	1	0.0280378	0.0671758	0.41738	0.676823	0.903943	1	-0.0520132	0.0792582	-0.65625	0.5126	0.837418	1	0	0.594312	0.742928	-0.159373	0.873375	0.94942	-0.159373	0.873375	0.966851
	X___15666	PWY.6891..thiazole.biosynthesis.II..Bacillus.	0.0644035	0.0361433	1.78189	0.0760525	0.367602	1	0.0138435	0.0373306	0.370834	0.71113	0.916171	1	-0.0731468	0.0460597	-1.58809	0.114359	0.510406	1	0.637754	5.52111	0.0632566	0.559969	0.575501	0.79392	0.159365	0.873381	0.966854
	X___20172	DAPLYSINESYN.PWY..L.lysine.biosynthesis.I	-0.0785159	0.0679343	-1.15576	0.248942	0.618514	1	-0.0997066	0.0886945	-1.12416	0.262149	0.667655	1	0.210511	0.122415	1.71964	0.0872751	0.462136	1	0.596845	4.96087	0.0837067	-0.771896	0.440176	0.700229	-0.159358	0.873387	0.966857
	linolenoyl_linolenoyl_glycerol_18_3_18_3__2_.	PWY.6595..superpathway.of.guanosine.nucleotides.degradation..plants.	-0.263576	0.176202	-1.49587	0.136202	0.478556	1	-0.0703705	0.132161	-0.532461	0.595141	0.870127	1	0.468274	0.197418	2.372	0.0192965	0.255147	1	0.75446	8.14532	0.0170321	-0.0469082	0.962586	0.985859	0.159249	0.873473	0.966857
	X2_hydroxybutyrate_2_hydroxyisobutyrate	PWY.4242..pantothenate.and.coenzyme.A.biosynthesis.III	0.122402	0.179853	0.680566	0.49681	0.805657	1	0.219683	0.19484	1.1275	0.260727	0.666577	1	-0.501246	0.232393	-2.15689	0.0323868	0.314486	1	0.686789	6.38547	0.0410593	0.0332723	0.973457	0.989906	-0.159326	0.873412	0.966857
	X___25247	PWY.5177..glutaryl.CoA.degradation	-0.402982	0.261279	-1.54234	0.124324	0.459757	1	0.0121686	0.17653	0.0689323	0.945105	0.986258	1	0.559989	0.294343	1.90251	0.0587662	0.398386	1	0.665976	5.98759	0.050097	0.124574	0.900861	0.961275	0.159244	0.873477	0.966857
	X4_hydroxyphenylpyruvate	PWY.7221..guanosine.ribonucleotides.de.novo.biosynthesis	0.0961717	0.141781	0.678314	0.498234	0.80635	1	0.111802	0.142295	0.785707	0.432862	0.786922	1	-0.310997	0.167652	-1.85501	0.0652866	0.414424	1	0.556957	4.51424	0.104652	-0.065367	0.947882	0.979841	-0.15931	0.873425	0.966857
	X1_palmitoylglycerol_16_0	PEPTIDOGLYCANSYN.PWY..peptidoglycan.biosynthesis.I..meso.diaminopimelate.containing.	0.00333801	0.209759	0.0159136	0.987317	0.996638	1	0.327462	0.232127	1.4107	0.159708	0.560663	1	-0.465502	0.252354	-1.84464	0.0667898	0.418693	1	0.62753	5.36956	0.0682362	-0.15321	0.878233	0.95159	-0.159278	0.87345	0.966857
	indole_3_carboxylate	PWY.4981..L.proline.biosynthesis.II..from.arginine.	-0.0239721	0.0563274	-0.425585	0.670798	0.890835	1	-0.0408475	0.0556792	-0.733622	0.463943	0.804721	1	0.103115	0.0655943	1.57201	0.117764	0.515372	1	0.370778	3.17853	0.204076	0.109641	0.912694	0.966074	0.159251	0.873471	0.966857
	creatine	PWY.5484..glycolysis.II..from.fructose.6.phosphate.	-0.214952	0.222919	-0.964265	0.3359	0.696055	1	0.607298	0.325608	1.86512	0.063461	0.39647	1	-0.451288	0.28972	-1.55767	0.121128	0.521074	1	0.690114	6.45398	0.0396768	-0.617113	0.53716	0.769166	-0.159302	0.873431	0.966857
	X3_dehydrodeoxycholate	PWY.5464..superpathway.of.cytosolic.glycolysis..plants...pyruvate.dehydrogenase.and.TCA.cycle	0.0892194	0.179746	0.496363	0.62092	0.869447	1	0.0606861	0.122512	0.495347	0.621381	0.881488	1	-0.219222	0.160694	-1.36422	0.177064	0.595966	1	0.142371	2.33201	0.311609	-0.144311	0.885255	0.95474	-0.159266	0.87346	0.966857
	X___25779	PWY.5971..palmitate.biosynthesis.II..bacteria.and.plants.	-0.0768907	0.0644475	-1.19307	0.234336	0.60379	1	-0.00369403	0.0882987	-0.0418356	0.966686	0.991957	1	0.123107	0.104725	1.17553	0.242849	0.662108	1	0.25266	2.67616	0.262349	-0.361787	0.717511	0.874785	-0.159346	0.873396	0.966857
	palmitoyl_sphingomyelin_d18_1_16_0	PWY.7013..L.1.2.propanediol.degradation	0.0554639	0.102218	0.542606	0.58792	0.8539	1	0.0479781	0.0985244	0.486967	0.626778	0.883588	1	-0.156388	0.142126	-1.10035	0.272793	0.687626	1	0	1.71696	0.423805	0.159242	0.873478	0.949447	0.159242	0.873478	0.966857
	X___25030	ANAGLYCOLYSIS.PWY..glycolysis.III..from.glucose.	0.0432689	0.152764	0.28324	0.77724	0.931329	1	0.0996474	0.144682	0.688733	0.491698	0.82042	1	-0.197279	0.200596	-0.983468	0.326743	0.729172	1	0	1.49641	0.473214	0.159286	0.873443	0.94944	0.159286	0.873443	0.966857
	X5_hydroxyhexanoate	PWY.7210..pyrimidine.deoxyribonucleotides.biosynthesis.from.CTP	0.187933	0.121914	1.54151	0.126091	0.462491	1	-0.106649	0.103422	-1.0312	0.304537	0.702244	1	-0.130836	0.139797	-0.9359	0.351775	0.745847	1	0.528218	4.23925	0.120077	-0.276222	0.782378	0.907932	-0.159265	0.87346	0.966857
	N_propionylmethionine	GALACTUROCAT.PWY..D.galacturonate.degradation.I	-0.0311084	0.0862492	-0.360681	0.718661	0.90907	1	-0.0803225	0.108036	-0.743482	0.457983	0.801356	1	0.101861	0.110798	0.919338	0.359199	0.750952	1	0	1.50266	0.471738	-0.159295	0.873437	0.94944	-0.159295	0.873437	0.966857
	linoleoyl_linoleoyl_glycerol_18_2_18_2__2_.	HOMOSER.METSYN.PWY..L.methionine.biosynthesis.I	-0.240815	0.145096	-1.65969	0.0982988	0.413557	1	0.0701736	0.16164	0.434135	0.66461	0.898829	1	0.173411	0.194253	0.89271	0.373246	0.76006	1	0.442285	3.58606	0.166455	-0.392331	0.694813	0.863096	-0.159283	0.873446	0.966857
	apigenin	PWY.5265..peptidoglycan.biosynthesis.II..staphylococci.	0.188862	0.195414	0.96647	0.336617	0.696714	1	0.127079	0.226811	0.560285	0.577049	0.862107	1	-0.096997	0.129514	-0.748929	0.456979	0.809041	1	0	1.78353	0.409932	0.159222	0.873494	0.949451	0.159222	0.873494	0.966857
	carotene_diol__2	PWY0.1241..ADP.L.glycero..beta..D.manno.heptose.biosynthesis	0.0253068	0.0520084	0.486591	0.627089	0.872305	1	-0.0133484	0.072071	-0.185212	0.853242	0.961707	1	-0.0463686	0.0640339	-0.724126	0.470197	0.816071	1	0	0.770062	0.68043	-0.159281	0.873447	0.94944	-0.159281	0.873447	0.966857
	dehydroepiandrosterone_sulfate_DHEA_S	P122.PWY..heterolactic.fermentation	0.0501744	0.265954	0.188658	0.851095	0.956557	1	-0.0508251	0.146886	-0.346018	0.730413	0.923212	1	0.15746	0.22642	0.695434	0.490707	0.826673	1	0	0.61356	0.735813	0.159338	0.873403	0.949432	0.159338	0.873403	0.966857
	X___25247	BRANCHED.CHAIN.AA.SYN.PWY..superpathway.of.branched.amino.acid.biosynthesis	-0.363596	0.457259	-0.795164	0.427314	0.762725	1	0.0290863	0.387605	0.0750412	0.940248	0.985145	1	0.374116	0.627527	0.596176	0.551833	0.856096	1	0	0.967987	0.616317	-0.159234	0.873484	0.949447	-0.159234	0.873484	0.966857
	phenylalanine	PWY.821..superpathway.of.sulfur.amino.acid.biosynthesis..Saccharomyces.cerevisiae.	0.0058742	0.0229597	0.255848	0.798444	0.938788	1	-0.011781	0.0242893	-0.485031	0.628435	0.884348	1	0.0169091	0.0292103	0.578874	0.56412	0.86123	1	0	0.610447	0.736959	0.159252	0.87347	0.949447	0.159252	0.87347	0.966857
	X___23469	PWY.6507..4.deoxy.L.threo.hex.4.enopyranuronate.degradation	-0.0574984	0.0799569	-0.719118	0.472777	0.791681	1	-0.00512673	0.0672111	-0.0762781	0.939267	0.984936	1	0.0468614	0.0848491	0.552291	0.581458	0.868682	1	0	0.802617	0.669443	-0.159239	0.873481	0.949447	-0.159239	0.873481	0.966857
	X___25323	PWY0.1296..purine.ribonucleosides.degradation	0.211045	0.141982	1.48642	0.138498	0.482185	1	-0.106284	0.0797122	-1.33334	0.183762	0.589448	1	-0.0654189	0.12015	-0.544476	0.586811	0.870954	1	0.482172	3.86229	0.144982	-0.649155	0.516238	0.755351	-0.159222	0.873494	0.966857
	dimethylglycine	POLYISOPRENSYN.PWY..polyisoprenoid.biosynthesis..E..coli.	0.0346035	0.0503082	0.687829	0.492309	0.803245	1	-0.0525984	0.0555829	-0.946305	0.345036	0.731814	1	0.0332278	0.0632238	0.525558	0.599901	0.875876	1	0	1.61943	0.444986	0.159337	0.873403	0.949432	0.159337	0.873403	0.966857
	ursocholate	PWY.6113..superpathway.of.mycolate.biosynthesis	-0.0594254	0.127049	-0.467737	0.640512	0.877738	1	0.0374752	0.296209	0.126516	0.899499	0.974534	1	0.143505	0.284008	0.505284	0.614594	0.881901	1	0	0.464713	0.792664	-0.159321	0.873416	0.949432	-0.159321	0.873416	0.966857
	X12_13_DiHOME	PWY.2941..L.lysine.biosynthesis.II	-0.0952244	0.0857936	-1.10992	0.268161	0.637399	1	0.0261919	0.0755706	0.346588	0.729226	0.922784	1	0.0469854	0.0960902	0.488971	0.625485	0.886318	1	0	1.56577	0.457086	-0.159319	0.873418	0.949432	-0.159319	0.873418	0.966857
	X4_hydroxybenzoate	DTDPRHAMSYN.PWY..dTDP.L.rhamnose.biosynthesis.I	-0.00897727	0.196976	-0.0455756	0.963687	0.990286	1	-0.0016891	0.140335	-0.0120362	0.990407	0.998008	1	0.108501	0.241638	0.449022	0.653975	0.898068	1	0	0.17849	0.914622	0.159226	0.873491	0.949451	0.159226	0.873491	0.966857
	X2_deoxyuridine	PRPP.PWY..superpathway.of.histidine..purine..and.pyrimidine.biosynthesis	-0.0851087	0.181772	-0.468216	0.640068	0.877567	1	-0.0309325	0.140276	-0.220512	0.825685	0.953609	1	0.0758398	0.17588	0.431203	0.666867	0.903013	1	0	0.428422	0.807178	-0.159269	0.873457	0.949444	-0.159269	0.873457	0.966857
	X___23583	PWY.5723..Rubisco.shunt	-0.0258023	0.137245	-0.188003	0.851435	0.956646	1	-0.0365088	0.128051	-0.28511	0.776149	0.937955	1	0.0535885	0.178831	0.29966	0.76595	0.937726	1	0	0.181047	0.913453	-0.159317	0.873419	0.949432	-0.159317	0.873419	0.966857
	isoleucine	GLYOXYLATE.BYPASS..glyoxylate.cycle	-0.0105282	0.0276782	-0.380378	0.704726	0.904115	1	0.0068834	0.0241388	0.28516	0.776089	0.93793	1	-0.00936281	0.0342423	-0.273428	0.785722	0.943801	1	0	0.275395	0.871362	-0.159284	0.873445	0.94944	-0.159284	0.873445	0.966857
	X___23752	GLYCOGENSYNTH.PWY..glycogen.biosynthesis.I..from.ADP.D.Glucose.	0.0243647	0.187396	0.130017	0.896663	0.970696	1	-0.0602212	0.148879	-0.404498	0.686229	0.907362	1	0.0250032	0.226683	0.1103	0.912298	0.979495	1	0	0.167316	0.919746	-0.159289	0.873441	0.94944	-0.159289	0.873441	0.966857
	lactosyl_N_palmitoyl_sphingosine_d18_1_16_0	PWY.5304..superpathway.of.sulfur.oxidation..Acidianus.ambivalens.	0.0194362	0.092739	0.209579	0.834176	0.950829	1	-0.00343961	0.1056	-0.0325722	0.974049	0.993968	1	0.0126106	0.147923	0.0852509	0.932167	0.984328	1	0	0.0268615	0.986659	0.159344	0.873398	0.949432	0.159344	0.873398	0.966857
	pyridoxal	PWY.7392..taxadiene.biosynthesis..engineered.	0.0195789	0.0439728	0.445251	0.656662	0.884724	1	-0.0429861	0.051473	-0.835119	0.404823	0.770036	1	0.00300696	0.0642275	0.0468172	0.96272	0.991373	1	0	0.872504	0.646455	-0.15925	0.873472	0.949447	-0.15925	0.873472	0.966857
	methylurea	PWY.6901..superpathway.of.glucose.and.xylose.degradation	-0.111843	0.126643	-0.883132	0.378068	0.728295	1	-0.350103	0.166151	-2.10715	0.0362173	0.316602	1	0.643	0.212135	3.0311	0.00281114	0.111442	1	0.858847	14.1691	0.000837964	-0.488319	0.625324	0.823882	0.159213	0.873501	0.966857
	X2_palmitoyl_galactosylglycerol_16_0.	PWY.7199..pyrimidine.deoxyribonucleosides.salvage	-0.0429283	0.171056	-0.250961	0.802062	0.939969	1	0.117795	0.160867	0.732252	0.464777	0.805236	1	-0.230404	0.223339	-1.03163	0.303677	0.71265	1	0	1.63809	0.440854	-0.159216	0.873498	0.949451	-0.159216	0.873498	0.966857
	X___25076	PWY.5022..4.aminobutanoate.degradation.V	-0.137986	0.0602093	-2.29178	0.0229864	0.205082	1	0.0342772	0.0688156	0.498103	0.618967	0.880351	1	0.17322	0.0891279	1.9435	0.0538788	0.383911	1	0.781297	9.14484	0.0103329	-0.364327	0.715614	0.873913	0.159206	0.873506	0.966859
	docosapentaenoate_DPA__22_5n3	PWY.241..C4.photosynthetic.carbon.assimilation.cycle..NADP.ME.type	0.130371	0.113697	1.14665	0.252697	0.62207	1	0.00606101	0.154203	0.0393055	0.968682	0.992429	1	-0.287196	0.180648	-1.58981	0.113725	0.50936	1	0.477541	3.82805	0.147485	0.125672	0.899992	0.960804	-0.159196	0.873515	0.966861
	apigenin	PWY0.1297..superpathway.of.purine.deoxyribonucleosides.degradation	-0.131578	0.0978992	-1.34401	0.180235	0.540519	1	0.300246	0.106051	2.83114	0.00507013	0.135561	1	-0.0928197	0.0869279	-1.06778	0.287135	0.699915	1	0.817525	10.9604	0.00416844	0.0379039	0.969764	0.988614	0.159195	0.873515	0.966861
	X3_hydroxymargaroylglycine	PWY.7254..TCA.cycle.VII..acetate.producers.	0.157089	0.0864315	1.81749	0.0746914	0.364395	1	0.176722	0.109972	1.60698	0.11145	0.491106	1	-0.333622	0.150021	-2.22384	0.0327083	0.315763	1	0.781913	9.17065	0.0102004	1.2886	0.197538	0.466161	0.159137	0.873561	0.966869
	mannose	POLYAMSYN.PWY..superpathway.of.polyamine.biosynthesis.I	-0.0652095	0.050956	-1.27972	0.201938	0.567413	1	-0.0348913	0.0482097	-0.72374	0.470019	0.808199	1	0.09547	0.0607919	1.57044	0.118276	0.516243	1	0.549513	4.43964	0.108629	-0.433739	0.664478	0.846455	-0.159141	0.873558	0.966869
	X___10457	PWY.6470..peptidoglycan.biosynthesis.V...beta..lactam.resistance.	0.141113	0.0752929	1.87419	0.0621343	0.334441	1	-0.0608569	0.0686704	-0.886217	0.376491	0.752384	1	-0.132879	0.0934361	-1.42214	0.156839	0.571673	1	0.682523	6.29967	0.0428592	-0.144189	0.885351	0.954767	-0.15913	0.873567	0.966869
	X___25837	THISYN.PWY..superpathway.of.thiamin.diphosphate.biosynthesis.I	-0.293532	0.0892127	-3.29025	0.00115338	0.0396323	1	0.105527	0.109672	0.962199	0.336987	0.726343	1	0.1372	0.113648	1.20723	0.228982	0.649344	1	0.835266	12.1408	0.00231025	-1.03354	0.301351	0.579959	-0.159136	0.873561	0.966869
	N_methyl_GABA	PWY.6630..superpathway.of.L.tyrosine.biosynthesis	0.0868954	0.0749451	1.15945	0.249556	0.619022	1	0.00481271	0.0625509	0.0769407	0.93882	0.984854	1	-0.0772428	0.0788652	-0.979428	0.332847	0.732973	1	0.122302	2.27869	0.320029	0.175623	0.86059	0.943953	0.159167	0.873538	0.966869
	beta_cryptoxanthin	PWY.6121..5.aminoimidazole.ribonucleotide.biosynthesis.I	0.131523	0.277896	0.473282	0.636448	0.875975	1	-0.172657	0.212656	-0.811908	0.417699	0.778041	1	0.282473	0.297154	0.950595	0.343129	0.739761	1	0	1.76148	0.414476	0.15918	0.873527	0.949472	0.15918	0.873527	0.966869
	OAHSA_18_1_OH_18_0	GLUCOSE1PMETAB.PWY..glucose.and.glucose.1.phosphate.degradation	-0.0529972	0.091332	-0.58027	0.562352	0.841479	1	0.0720577	0.0832342	0.865723	0.38764	0.759271	1	-0.0719393	0.100812	-0.713595	0.47648	0.819132	1	0	1.57008	0.456103	-0.159159	0.873543	0.949484	-0.159159	0.873543	0.966869
	azelate_C9_DC	PWY.7210..pyrimidine.deoxyribonucleotides.biosynthesis.from.CTP	0.0911019	0.114929	0.792682	0.429685	0.764237	1	-0.116953	0.0804775	-1.45324	0.148788	0.54639	1	0.0514487	0.1049	0.490453	0.624981	0.886118	1	0.298191	2.84978	0.240535	-0.361976	0.71737	0.874759	-0.159166	0.873538	0.966869
	piperidine	GLUCOSE1PMETAB.PWY..glucose.and.glucose.1.phosphate.degradation	0.0672356	0.0811623	0.828408	0.408375	0.749408	1	-0.0576667	0.080054	-0.720348	0.47212	0.809469	1	-0.0460404	0.102228	-0.450369	0.653032	0.89765	1	0	1.38267	0.500908	-0.159148	0.873552	0.949484	-0.159148	0.873552	0.966869
	X___24730	P162.PWY..L.glutamate.degradation.V..via.hydroxyglutarate.	-0.140247	0.139961	-1.00205	0.319381	0.682512	1	0.14075	0.175934	0.800017	0.426756	0.78337	1	0.0245426	0.167401	0.14661	0.884141	0.972603	1	0	1.64029	0.440368	-0.15915	0.873551	0.949484	-0.15915	0.873551	0.966869
	X10_hydroxystearate	P23.PWY..reductive.TCA.cycle.I	-0.224301	0.132293	-1.69549	0.0963297	0.40977	1	0.201422	0.148952	1.35226	0.185217	0.591074	1	-0.031901	0.238094	-0.133985	0.894408	0.974994	1	0.56207	4.56694	0.10193	-0.392807	0.694462	0.862903	-0.159139	0.873559	0.966869
	X1_7_dimethylurate	ARGSYNBSUB.PWY..L.arginine.biosynthesis.II..acetyl.cycle.	-0.185771	0.655946	-0.283211	0.777262	0.931329	1	0.0960958	0.267834	0.358789	0.720088	0.919542	1	-0.0206688	0.381254	-0.0542126	0.956828	0.990004	1	0	0.186549	0.910944	0.159149	0.873551	0.949484	0.159149	0.873551	0.966869
	taurine	NAD.BIOSYNTHESIS.II..NAD.salvage.pathway.II	-0.146293	0.1064	-1.37493	0.170826	0.528285	1	0.230353	0.1367	1.68509	0.0936473	0.46011	1	0.00527926	0.149488	0.0353156	0.971878	0.993736	1	0.577214	4.73052	0.0939247	-0.0262823	0.979032	0.992138	0.159131	0.873566	0.966869
	X2_hydroxynervonate.	PWY.724..superpathway.of.L.lysine..L.threonine.and.L.methionine.biosynthesis.II	-0.129188	0.311849	-0.414264	0.679055	0.893862	1	-0.547447	0.330256	-1.65764	0.0987768	0.469434	1	0.962482	0.400729	2.40183	0.0173663	0.243883	1	0.769673	8.68329	0.0130151	-0.0698657	0.944301	0.978257	0.159107	0.873584	0.966885
	tyrosine	PWY.5189..tetrapyrrole.biosynthesis.II..from.glycine.	0.00100567	0.0215221	0.0467275	0.962777	0.990118	1	0.00574794	0.0267691	0.214723	0.830283	0.954861	1	-0.029589	0.0379332	-0.780029	0.437019	0.797808	1	0	0.631424	0.729269	-0.159092	0.873596	0.949519	-0.159092	0.873596	0.966891
	glycerophosphoglycerol	PWY.7234..inosine.5.phosphate.biosynthesis.III	0.00768858	0.0556789	0.138088	0.890289	0.968705	1	-0.00754517	0.0631146	-0.119547	0.90495	0.976112	1	-0.023069	0.0674765	-0.341881	0.732853	0.926691	1	0	0.124933	0.939445	-0.159091	0.873597	0.949519	-0.159091	0.873597	0.966891
	X___24811	PWY0.781..aspartate.superpathway	-0.081754	0.0589201	-1.38754	0.166586	0.52239	1	-0.0719751	0.0823041	-0.874502	0.382798	0.756319	1	0.227085	0.093852	2.4196	0.0165979	0.238932	1	0.762364	8.41622	0.0148745	-0.358169	0.720217	0.87629	0.159071	0.873613	0.966891
	X7_ketodeoxycholate	PWY.724..superpathway.of.L.lysine..L.threonine.and.L.methionine.biosynthesis.II	0.0456618	0.363242	0.125706	0.900071	0.971835	1	0.822896	0.523693	1.57133	0.117504	0.501396	1	-1.08688	0.486024	-2.23626	0.0266054	0.290366	1	0.729142	7.38394	0.0249229	-0.319092	0.749657	0.891411	-0.159076	0.873609	0.966891
	kynurenate	PWY.6612..superpathway.of.tetrahydrofolate.biosynthesis	0.0370922	0.129883	0.285581	0.775473	0.930741	1	0.0799392	0.116823	0.684277	0.494676	0.821928	1	-0.13843	0.11567	-1.19677	0.233627	0.653883	1	0	1.95674	0.375924	-0.159069	0.873615	0.949519	-0.159069	0.873615	0.966891
	X___23600	P23.PWY..reductive.TCA.cycle.I	-0.0238707	0.123587	-0.193149	0.847641	0.955417	1	0.0526443	0.1761	0.298946	0.766801	0.935283	1	0.087499	0.235586	0.37141	0.713231	0.919728	1	0	0.239317	0.887223	0.159069	0.873614	0.949519	0.159069	0.873614	0.966891
	cystine	PWY.6609..adenine.and.adenosine.salvage.III	-0.265343	0.250403	-1.05966	0.290377	0.658027	1	0.144876	0.167861	0.863073	0.389012	0.760237	1	0.0389596	0.349782	0.111383	0.911441	0.979287	1	0	1.85488	0.395565	0.159074	0.873611	0.949519	0.159074	0.873611	0.966891
	stearoylcarnitine__C18	PWY.7323..superpathway.of.GDP.mannose.derived.O.antigen.building.blocks.biosynthesis	0.0646543	0.0990241	0.652915	0.514444	0.815493	1	0.0068119	0.0803097	0.0848204	0.932481	0.983105	1	-0.0585015	0.111256	-0.525826	0.599683	0.875754	1	0	0.684686	0.710105	0.159056	0.873625	0.949519	0.159056	0.873625	0.966895
	X___25702	PWY.6527..stachyose.degradation	0.0260209	0.155016	0.167859	0.866838	0.961544	1	-0.0403116	0.119558	-0.337172	0.7363	0.925452	1	-0.00523948	0.178607	-0.0293353	0.976631	0.994766	1	0	0.117422	0.942979	-0.15906	0.873622	0.949519	-0.15906	0.873622	0.966895
	X___15666	PWY.6470..peptidoglycan.biosynthesis.V...beta..lactam.resistance.	-0.0965328	0.0453582	-2.12823	0.0343499	0.251149	1	0.0087166	0.0441313	0.197515	0.843611	0.959141	1	0.135221	0.0623134	2.17001	0.0314104	0.310492	1	0.783342	9.23114	0.00989655	-0.214945	0.82981	0.930236	0.159048	0.873631	0.966896
	beta_sitosterol	PWY.6353..purine.nucleotides.degradation.II..aerobic.	-0.0659332	0.114885	-0.573907	0.566575	0.843495	1	0.209036	0.0977693	2.13805	0.0336052	0.307308	1	-0.235713	0.128241	-1.83805	0.0677697	0.42091	1	0.757644	8.25232	0.0161447	0.163554	0.870083	0.947953	-0.159037	0.87364	0.966896
	X2_hydroxyglutarate	PWY.5177..glutaryl.CoA.degradation	0.153827	0.105403	1.45942	0.145773	0.493516	1	-0.0355476	0.0813833	-0.436792	0.662685	0.898025	1	-0.0617499	0.100744	-0.612941	0.54072	0.850757	1	0.253594	2.67951	0.26191	0.129971	0.896589	0.959469	0.159044	0.873634	0.966896
	R_salsolinol	PWY.7357..thiamin.formation.from.pyrithiamine.and.oxythiamine..yeast.	-0.0314018	0.242647	-0.129414	0.89714	0.970864	1	0.0476668	0.181805	0.262187	0.793416	0.943551	1	-0.13916	0.253273	-0.549449	0.583402	0.869508	1	0	0.36209	0.834398	-0.159038	0.873639	0.949526	-0.159038	0.873639	0.966896
	X1_1_enyl_stearoyl_GPE_P_18_0.	PWY.6126..superpathway.of.adenosine.nucleotides.de.novo.biosynthesis.II	0.255499	0.194882	1.31104	0.191112	0.554019	1	-0.0315384	0.158457	-0.199035	0.842414	0.958894	1	-0.342753	0.328047	-1.04483	0.29755	0.707899	1	0.280794	2.78085	0.24897	0.263208	0.79239	0.91253	0.159031	0.873645	0.966896
	undecanedioate_C11_DC	ARG.POLYAMINE.SYN..superpathway.of.arginine.and.polyamine.biosynthesis	0.0418281	0.0463429	0.902578	0.367698	0.720854	1	-0.109574	0.0493775	-2.21911	0.0275393	0.283744	1	0.0480569	0.0604248	0.795317	0.427607	0.79292	1	0.679485	6.23995	0.0441583	-0.362866	0.716705	0.874485	-0.159028	0.873647	0.966896
	N_monomethylarginine	PWY.7220..adenosine.deoxyribonucleotides.de.novo.biosynthesis.II	-0.100415	0.108319	-0.927028	0.354855	0.710939	1	0.220731	0.0971032	2.27316	0.0239562	0.267693	1	-0.0927316	0.129086	-0.718368	0.473494	0.817714	1	0.677394	6.19952	0.0450601	0.585806	0.558006	0.782756	0.159005	0.873665	0.966905
	N_monomethylarginine	PWY.7222..guanosine.deoxyribonucleotides.de.novo.biosynthesis.II	-0.100415	0.108319	-0.927028	0.354855	0.710939	1	0.220731	0.0971032	2.27316	0.0239562	0.267693	1	-0.0927316	0.129086	-0.718368	0.473494	0.817714	1	0.677394	6.19952	0.0450601	0.585806	0.558006	0.782756	0.159005	0.873665	0.966905
	X___25010	PWY.622..starch.biosynthesis	-0.0150559	0.0640115	-0.235206	0.814293	0.944045	1	-0.0100447	0.0732503	-0.137128	0.891109	0.972188	1	0.0105675	0.0792018	0.133424	0.894033	0.974904	1	0	0.0666432	0.967227	-0.159012	0.873659	0.949538	-0.159012	0.873659	0.966905
	prolylglycine	PWY.2942..L.lysine.biosynthesis.III	0.147859	0.164023	0.901451	0.368264	0.721231	1	-0.0382633	0.180753	-0.211688	0.832541	0.955746	1	-0.28897	0.232438	-1.24321	0.215462	0.636378	1	0.16348	2.39086	0.302574	-0.110222	0.912233	0.965925	-0.158997	0.873671	0.966908
	N_stearoyl_sphinganine_d18_0_18_0.	SALVADEHYPOX.PWY..adenosine.nucleotides.degradation.II	0.0674425	0.105621	0.638531	0.523744	0.820891	1	-0.068947	0.0738575	-0.933513	0.351569	0.735946	1	0.0391833	0.104894	0.373552	0.709195	0.918542	1	0	1.39343	0.498218	-0.158987	0.873679	0.949548	-0.158987	0.873679	0.966909
	TMP	PWY.7209..superpathway.of.pyrimidine.ribonucleosides.degradation	0.0251083	0.110052	0.228149	0.819765	0.946101	1	0.01465	0.0902183	0.162384	0.871229	0.966806	1	-0.0195659	0.124558	-0.157083	0.8754	0.970245	1	0	0.0778183	0.961838	0.158989	0.873678	0.949548	0.158989	0.873678	0.966909
	X___23115	HSERMETANA.PWY..L.methionine.biosynthesis.III	0.212773	0.242935	0.875844	0.382002	0.731071	1	-0.160445	0.214553	-0.74781	0.455352	0.799974	1	0.107687	0.331697	0.324653	0.745834	0.931271	1	0	1.40645	0.494986	0.158972	0.873691	0.949548	0.158972	0.873691	0.966916
	glycerate	PWY.7357..thiamin.formation.from.pyrithiamine.and.oxythiamine..yeast.	-0.09929	0.120379	-0.824809	0.410309	0.750903	1	0.0255729	0.0906673	0.282052	0.778161	0.93857	1	0.028285	0.147718	0.19148	0.848373	0.962623	1	0	0.771257	0.680023	-0.158971	0.873692	0.949548	-0.158971	0.873692	0.966916
	X3_hydroxysebacate	P461.PWY..hexitol.fermentation.to.lactate..formate..ethanol.and.acetate	0.11467	0.0848306	1.35175	0.177748	0.537355	1	-0.0914649	0.068713	-1.33111	0.184529	0.590302	1	-0.0380294	0.0960945	-0.39575	0.692777	0.912744	1	0.449242	3.63136	0.162727	-0.352648	0.724353	0.87858	-0.158925	0.873728	0.966952
	linolenate_18_3n3_or_3n6	PWY.6386..UDP.N.acetylmuramoyl.pentapeptide.biosynthesis.II..lysine.containing.	-0.729011	0.46029	-1.58381	0.114571	0.443194	1	-0.30631	0.300176	-1.02043	0.308614	0.705261	1	1.44747	0.528164	2.74056	0.00677348	0.163404	1	0.816847	10.9198	0.00425389	-0.374925	0.707716	0.86987	0.158892	0.873754	0.966954
	indolepropionate	PWY0.1479..tRNA.processing	0.0241652	0.0913606	0.264503	0.791624	0.936692	1	-0.15017	0.0848312	-1.77022	0.0781075	0.429169	1	0.120221	0.110136	1.09157	0.276574	0.690713	1	0.524345	4.20473	0.122167	-0.436409	0.66254	0.845294	-0.158906	0.873743	0.966954
	ribonate	P124.PWY..Bifidobacterium.shunt	-0.0359274	0.0530732	-0.676939	0.499152	0.80682	1	0.168396	0.0846525	1.98927	0.0482036	0.356251	1	-0.0975816	0.100896	-0.967148	0.33492	0.734454	1	0.626066	5.34853	0.0689574	0.0475943	0.96204	0.985605	0.158902	0.873746	0.966954
	X___25951	PWY.7234..inosine.5.phosphate.biosynthesis.III	0.155428	0.121794	1.27616	0.203153	0.56882	1	-0.203916	0.123446	-1.65186	0.0999826	0.471461	1	0.122022	0.153924	0.79274	0.429009	0.793699	1	0.596519	4.95686	0.0838748	0.16974	0.865214	0.946028	0.158899	0.873748	0.966954
	X5_acetylamino_6_amino_3_methyluracil	GLUCOSE1PMETAB.PWY..glucose.and.glucose.1.phosphate.degradation	0.076707	0.0634848	1.20827	0.228295	0.597476	1	-0.125075	0.0827964	-1.51063	0.1324	0.523697	1	0.065254	0.0890295	0.732948	0.464624	0.812909	1	0.514885	4.12274	0.12728	0.395493	0.692479	0.861972	0.158911	0.873739	0.966954
	N_N_N_trimethyl_alanylproline_betaine_TMAP	PWY0.166..superpathway.of.pyrimidine.deoxyribonucleotides.de.novo.biosynthesis..E..coli.	-0.810464	0.251282	-3.22532	0.0014356	0.0451814	1	0.450746	0.338444	1.33182	0.184267	0.59005	1	0.244269	0.389596	0.626982	0.531498	0.846611	1	0.815894	10.8633	0.00437584	-1.30623	0.191473	0.458457	-0.158915	0.873736	0.966954
	X___19751	PWY.821..superpathway.of.sulfur.amino.acid.biosynthesis..Saccharomyces.cerevisiae.	-0.0793014	0.120804	-0.656445	0.512615	0.814437	1	0.0621923	0.109834	0.566239	0.572165	0.859818	1	-0.0405953	0.143625	-0.282647	0.778096	0.941398	1	0	0.806189	0.668249	-0.158893	0.873753	0.949596	-0.158893	0.873753	0.966954
	N2_N5_diacetylornithine	FASYN.INITIAL.PWY..superpathway.of.fatty.acid.biosynthesis.initiation..E..coli.	0.0608429	0.0517246	1.17629	0.240702	0.60999	1	-0.0211119	0.0674952	-0.312791	0.754732	0.931882	1	-0.0976053	0.0742188	-1.3151	0.190247	0.610183	1	0.377099	3.21078	0.200811	0.0139327	0.988884	0.99573	-0.158887	0.873758	0.966955
	X5_acetylamino_6_amino_3_methyluracil	THRESYN.PWY..superpathway.of.L.threonine.biosynthesis	0.375742	0.26418	1.42229	0.156256	0.508199	1	-0.57312	0.303777	-1.88665	0.0604901	0.389219	1	0.334792	0.332449	1.00705	0.315311	0.720785	1	0.690149	6.45472	0.039662	0.376522	0.706529	0.86926	0.158873	0.873769	0.966959
	X___23109	PWY.7209..superpathway.of.pyrimidine.ribonucleosides.degradation	-0.0128034	0.094706	-0.135191	0.892597	0.969511	1	0.106624	0.104854	1.01688	0.310904	0.706994	1	-0.08327	0.121313	-0.686404	0.493562	0.827974	1	0	1.49823	0.472784	0.158873	0.873769	0.949609	0.158873	0.873769	0.966959
	p_cresol_sulfate	PWY.7111..pyruvate.fermentation.to.isobutanol..engineered.	-0.178675	0.299044	-0.597486	0.550753	0.835235	1	0.0500501	0.332574	0.150493	0.88051	0.969354	1	0.417252	0.421069	0.990936	0.323093	0.726786	1	0	1.33636	0.512642	0.15886	0.873779	0.949613	0.15886	0.873779	0.966963
	X1_linolenoylglycerol_18_3	HOMOSER.METSYN.PWY..L.methionine.biosynthesis.I	0.0803955	0.192664	0.417283	0.676849	0.893088	1	-0.0382383	0.1619	-0.236185	0.813506	0.949489	1	0.0357284	0.215099	0.166102	0.868269	0.968468	1	0	0.232261	0.890359	0.158862	0.873778	0.949613	0.158862	0.873778	0.966963
	stearoyl_sphingomyelin_d18_1_18_0	PWY.6147..6.hydroxymethyl.dihydropterin.diphosphate.biosynthesis.I	0.035705	0.0818765	0.436084	0.663176	0.887608	1	-0.0209689	0.0971717	-0.215792	0.829346	0.954661	1	-0.00571122	0.135561	-0.0421304	0.966444	0.992235	1	0	0.213276	0.898851	0.158853	0.873785	0.949616	0.158853	0.873785	0.966965
	pyridoxine__Vitamin_B6	PWY.5676..acetyl.CoA.fermentation.to.butanoate.II	0.130851	0.100801	1.29811	0.195511	0.559327	1	0.0263463	0.0890603	0.295826	0.76764	0.93554	1	-0.171044	0.129353	-1.32231	0.187811	0.607769	1	0.410973	3.39543	0.183102	0.354511	0.722956	0.877774	0.158804	0.873823	0.966973
	X___25522	PWY.3001..superpathway.of.L.isoleucine.biosynthesis.I	-0.158711	0.391382	-0.405514	0.685465	0.89671	1	-0.19424	0.355925	-0.545732	0.585789	0.865803	1	0.670535	0.592616	1.13148	0.259409	0.676672	1	0	1.71729	0.423736	-0.15884	0.873795	0.94962	-0.15884	0.873795	0.966973
	deoxymugineic_acid	PWY.7234..inosine.5.phosphate.biosynthesis.III	-0.0958726	0.105292	-0.910539	0.363468	0.717651	1	0.185984	0.124512	1.4937	0.136681	0.530085	1	-0.163712	0.16116	-1.01584	0.311118	0.718089	1	0.505801	4.04695	0.132195	-0.212566	0.831665	0.931074	-0.158796	0.873829	0.966973
	X3_hydroxyoleate.	PWY.6897..thiamin.salvage.II	-0.53557	0.298979	-1.79133	0.0745164	0.363971	1	0.0853375	0.199677	0.427377	0.669512	0.900927	1	0.303465	0.307413	0.987158	0.324936	0.727841	1	0.540995	4.35725	0.113197	-0.0934983	0.925508	0.971135	-0.158799	0.873827	0.966973
	agmatine	PWY.5973..cis.vaccenate.biosynthesis	-0.247421	0.122945	-2.01245	0.0453089	0.28799	1	0.237163	0.158421	1.49704	0.135784	0.528773	1	0.116823	0.139246	0.838972	0.402636	0.778137	1	0.713872	6.98989	0.0303504	-0.0712008	0.943238	0.977957	0.158817	0.873813	0.966973
	X___15854	P461.PWY..hexitol.fermentation.to.lactate..formate..ethanol.and.acetate	0.190084	0.0695873	2.73159	0.00677918	0.107903	1	-0.208911	0.0722267	-2.89244	0.00420649	0.124054	1	-0.0467334	0.0993645	-0.470323	0.638717	0.892196	1	0.874905	15.9879	0.000337505	-0.247248	0.804717	0.918469	-0.158804	0.873823	0.966973
	X___25936	PWY.5840..superpathway.of.menaquinol.7.biosynthesis	-0.233852	0.122104	-1.91519	0.0595551	0.327688	1	0.194138	0.0953868	2.03527	0.0443424	0.34449	1	-0.0460384	0.107502	-0.428257	0.669972	0.904327	1	0.749471	7.98311	0.018471	0.102781	0.918136	0.968194	-0.158817	0.873813	0.966973
	maltose	PWY.7357..thiamin.formation.from.pyrithiamine.and.oxythiamine..yeast.	-0.357944	0.28728	-1.24598	0.214004	0.581135	1	0.073487	0.190153	0.386462	0.699518	0.912417	1	0.12129	0.319687	0.379402	0.704852	0.916947	1	0	1.82053	0.402417	-0.158811	0.873818	0.949623	-0.158811	0.873818	0.966973
	betaine	PWY66.398..TCA.cycle.III..animals.	0.00858491	0.190936	0.0449623	0.9644	0.990405	1	0.00788647	0.200871	0.0392614	0.968808	0.992459	1	0.172249	0.474647	0.362898	0.721154	0.922595	1	0	0.11003	0.946471	0.158833	0.8738	0.949621	0.158833	0.8738	0.966973
	X___25831	PWY.7199..pyrimidine.deoxyribonucleosides.salvage	0.14786	0.173029	0.854539	0.393669	0.739329	1	-0.0769677	0.133321	-0.577312	0.564306	0.856015	1	0.0403739	0.190655	0.211765	0.832538	0.957606	1	0	1.08315	0.581832	0.158823	0.873808	0.949623	0.158823	0.873808	0.966973
	X___25828	PWY.7288..fatty.acid..beta..oxidation..peroxisome..yeast.	-0.326329	0.291043	-1.12124	0.267764	0.636999	1	0.0422917	0.154515	0.273705	0.784887	0.940917	1	0.0364977	0.225088	0.162149	0.871725	0.969344	1	0	1.33317	0.513459	-0.158797	0.873829	0.949631	-0.158797	0.873829	0.966973
	X1_pentadecanoylglycerol_15_0	PWY.5659..GDP.mannose.biosynthesis	0.109377	0.104826	1.04341	0.29782	0.664907	1	0.14397	0.143704	1.00185	0.317498	0.712085	1	-0.185978	0.114963	-1.61772	0.107534	0.499095	1	0.571879	4.67157	0.0967344	0.194574	0.845727	0.937265	0.158789	0.873835	0.966976
	fumarate	SULFATE.CYS.PWY..superpathway.of.sulfate.assimilation.and.cysteine.biosynthesis	-0.0500144	0.0683996	-0.731209	0.465548	0.78685	1	0.0726402	0.0758194	0.958069	0.339313	0.72784	1	0.0131416	0.089216	0.147301	0.883108	0.972475	1	0	1.44906	0.484553	0.158759	0.873858	0.949652	0.158759	0.873858	0.966997
	harmane	PWY.6876..isopropanol.biosynthesis	0.171355	0.160378	1.06845	0.291887	0.659413	1	-0.0274229	0.106525	-0.257432	0.797756	0.94487	1	-0.0494407	0.0850786	-0.581118	0.564504	0.861353	1	0	1.52036	0.467583	-0.158743	0.873871	0.949652	-0.158743	0.873871	0.967004
	X4_hydroxycinnamate	PWY.6892..thiazole.biosynthesis.I..E..coli.	-0.0436052	0.182953	-0.238341	0.811822	0.943365	1	0.0684088	0.116233	0.588548	0.556752	0.852783	1	-0.0843247	0.206891	-0.40758	0.684083	0.909792	1	0	0.544117	0.76181	0.158743	0.873872	0.949652	0.158743	0.873872	0.967004
	isovalerate__C5	POLYAMINSYN3.PWY..superpathway.of.polyamine.biosynthesis.II	-0.0667573	0.0793186	-0.841636	0.401195	0.744701	1	0.0490597	0.11171	0.439168	0.661286	0.897467	1	0.0410731	0.104101	0.394549	0.694016	0.913191	1	0	1.03169	0.596995	-0.158735	0.873878	0.949652	-0.158735	0.873878	0.967008
	X___25212	X1CMET2.PWY..N10.formyl.tetrahydrofolate.biosynthesis	-0.507685	0.250521	-2.02651	0.0438323	0.283393	1	0.00400953	0.198274	0.0202222	0.983884	0.996338	1	0.715733	0.302002	2.36996	0.0188849	0.252981	1	0.794313	9.7235	0.00773691	-0.0193087	0.984595	0.994231	0.158723	0.873887	0.96701
	X___25884	PWY.7184..pyrimidine.deoxyribonucleotides.de.novo.biosynthesis.I	0.163006	0.0456562	3.57028	0.000431662	0.0225909	1	-0.0966338	0.0690756	-1.39896	0.163203	0.565272	1	-0.0444631	0.0767379	-0.579415	0.563063	0.860754	1	0.834485	12.0835	0.00237737	1.71936	0.0855482	0.294862	0.158727	0.873884	0.96701
	X1_palmitoylglycerol_16_0	PWY.2942..L.lysine.biosynthesis.III	-0.036801	0.199153	-0.184788	0.853554	0.957279	1	0.312454	0.228495	1.36744	0.172844	0.577488	1	-0.382844	0.24089	-1.58929	0.11381	0.509537	1	0.544559	4.39135	0.111283	-0.196326	0.844355	0.936662	-0.158673	0.873926	0.967038
	X6_hydroxynicotinate	PANTO.PWY..phosphopantothenate.biosynthesis.I	-0.00437356	0.150056	-0.0291463	0.976772	0.993725	1	0.349073	0.169458	2.05994	0.0405598	0.331989	1	-0.290019	0.196042	-1.47938	0.140848	0.550281	1	0.679873	6.24752	0.0439914	0.430397	0.666907	0.847903	0.158674	0.873926	0.967038
	X3_carboxyadipate	FASYN.ELONG.PWY..fatty.acid.elongation....saturated	0.164205	0.0797624	2.05868	0.0406561	0.272998	1	-0.18453	0.0867589	-2.12692	0.03453	0.310436	1	0.0763663	0.111982	0.681951	0.496198	0.829325	1	0.779725	9.07956	0.0106757	0.384027	0.700958	0.866397	0.158673	0.873927	0.967038
	tricarballylate	PWY.4981..L.proline.biosynthesis.II..from.arginine.	-0.174484	0.130413	-1.33793	0.182206	0.542814	1	0.315494	0.140974	2.23796	0.0262029	0.277847	1	-0.0646648	0.153706	-0.420704	0.674491	0.906115	1	0.711017	6.92082	0.0314169	0.233932	0.815038	0.923363	0.15868	0.873921	0.967038
	pyridoxate	PWY.5667..CDP.diacylglycerol.biosynthesis.I	0.258142	0.206625	1.24932	0.21278	0.579733	1	-0.0441473	0.120473	-0.366451	0.714373	0.917279	1	-0.0553619	0.206567	-0.268009	0.78901	0.944647	1	0	1.74175	0.418586	0.158664	0.873933	0.949693	0.158664	0.873933	0.967042
	urate	PWY.5747..2.methylcitrate.cycle.II	-0.0884664	0.066345	-1.33343	0.191256	0.554137	1	-0.165647	0.160966	-1.02908	0.307035	0.704003	1	0.578086	0.264228	2.18783	0.0407251	0.344814	1	0.689421	6.43959	0.0399632	-1.08814	0.276533	0.555023	0.158623	0.873966	0.967045
	X___25832	PWY.6936..seleno.amino.acid.biosynthesis	0.0983956	0.208781	0.471286	0.63787	0.876692	1	0.39669	0.210056	1.8885	0.0602401	0.388808	1	-0.505987	0.30037	-1.68454	0.0938693	0.474393	1	0.670249	6.06518	0.0481906	0.749022	0.453844	0.710861	0.158657	0.87394	0.967045
	X6_oxolithocholate	PWY.241..C4.photosynthetic.carbon.assimilation.cycle..NADP.ME.type	-0.0184548	0.0687326	-0.268502	0.78855	0.935737	1	-0.0304435	0.0931663	-0.326765	0.744152	0.928276	1	0.152186	0.119983	1.2684	0.206381	0.627316	1	0	1.76254	0.414257	0.158609	0.873977	0.949702	0.158609	0.873977	0.967045
	X1_palmitoyl_2_linoleoyl_GPC_16_0_18_2	PWY.6282..palmitoleate.biosynthesis.I..from..5Z..dodec.5.enoate.	0.0124386	0.0776732	0.16014	0.872912	0.963305	1	-0.0544508	0.085782	-0.634758	0.52624	0.837441	1	0.0967837	0.106915	0.905241	0.366619	0.756158	1	0	1.22286	0.542573	0.158619	0.873969	0.949702	0.158619	0.873969	0.967045
	X___17653	PWY.5676..acetyl.CoA.fermentation.to.butanoate.II	0.110337	0.0953478	1.15721	0.248353	0.617969	1	-0.0212189	0.0797749	-0.265985	0.790498	0.942579	1	-0.0786256	0.115734	-0.679367	0.497813	0.830014	1	0	1.84625	0.397275	0.158614	0.873973	0.949702	0.158614	0.873973	0.967045
	nervonoylcarnitine_C24_1.	HEME.BIOSYNTHESIS.II..heme.biosynthesis.I..aerobic.	0.0633067	0.0624709	1.01338	0.313123	0.677475	1	-0.0119294	0.0579473	-0.205866	0.837173	0.957123	1	-0.0358815	0.0660308	-0.543407	0.58811	0.871517	1	0	1.33945	0.511849	0.15861	0.873976	0.949702	0.15861	0.873976	0.967045
	X3_dehydroshikimate	HEMESYN2.PWY..heme.biosynthesis.II..anaerobic.	-0.135919	0.0607632	-2.23686	0.0263271	0.219637	1	0.0824746	0.0728277	1.13246	0.258796	0.664964	1	0.0329254	0.0636448	0.51733	0.605654	0.878407	1	0.683011	6.30936	0.042652	-0.494228	0.621145	0.821503	-0.158649	0.873946	0.967045
	tyrosylglycine	PWY.5667..CDP.diacylglycerol.biosynthesis.I	-0.118019	0.174037	-0.678124	0.498355	0.806401	1	0.151811	0.144286	1.05215	0.29386	0.694389	1	-0.0894614	0.222934	-0.401292	0.688698	0.911287	1	0	1.70274	0.42683	0.158635	0.873956	0.949702	0.158635	0.873956	0.967045
	asparagine	PWY.7220..adenosine.deoxyribonucleotides.de.novo.biosynthesis.II	-0.249902	0.233608	-1.06975	0.285822	0.653875	1	0.234039	0.199869	1.17096	0.242848	0.650273	1	0.0400273	0.32225	0.124212	0.901291	0.976752	1	0.1931	2.47862	0.289584	0.228714	0.819091	0.925286	0.158624	0.873965	0.967045
	asparagine	PWY.7222..guanosine.deoxyribonucleotides.de.novo.biosynthesis.II	-0.249902	0.233608	-1.06975	0.285822	0.653875	1	0.234039	0.199869	1.17096	0.242848	0.650273	1	0.0400273	0.32225	0.124212	0.901291	0.976752	1	0.1931	2.47862	0.289584	0.228714	0.819091	0.925286	0.158624	0.873965	0.967045
	ornithine	PWY.6608..guanosine.nucleotides.degradation.III	-0.0384063	0.097357	-0.394489	0.693574	0.90004	1	0.0495552	0.0923751	0.536457	0.592173	0.868491	1	0.0129747	0.114719	0.1131	0.910083	0.978932	1	0	0.43104	0.806122	0.158617	0.87397	0.949702	0.158617	0.87397	0.967045
	serotonin	PWY.6901..superpathway.of.glucose.and.xylose.degradation	-0.0368573	0.0947638	-0.388939	0.697674	0.901886	1	0.0343759	0.141117	0.243599	0.807764	0.947805	1	0.0068939	0.188717	0.0365305	0.970902	0.993494	1	0	0.186786	0.910835	-0.158626	0.873964	0.949702	-0.158626	0.873964	0.967045
	X___14556	PWY.7400..L.arginine.biosynthesis.IV..archaebacteria.	-0.527898	0.204398	-2.58269	0.0104043	0.136266	1	0.0280822	0.150958	0.186026	0.852591	0.961514	1	0.645832	0.201786	3.20058	0.00163041	0.0864766	1	0.880479	16.7335	0.000232472	0.463824	0.642774	0.834031	0.158591	0.873991	0.967049
	X5_acetylamino_6_amino_3_methyluracil	PWY.7392..taxadiene.biosynthesis..engineered.	0.212252	0.0935416	2.26906	0.0244252	0.211431	1	-0.00671493	0.12722	-0.052782	0.957968	0.989618	1	-0.311493	0.133222	-2.33815	0.0206827	0.262614	1	0.808577	10.4481	0.0053856	0.412699	0.679827	0.854924	-0.158502	0.874061	0.967049
	theobromine	PWY.7392..taxadiene.biosynthesis..engineered.	0.157609	0.100151	1.57372	0.117271	0.448122	1	0.0178448	0.0884992	0.201637	0.840441	0.958215	1	-0.2364	0.105685	-2.23683	0.0267526	0.290842	1	0.732938	7.48889	0.0236488	-0.178248	0.858528	0.943009	-0.158481	0.874078	0.967049
	X___25884	PWY.7392..taxadiene.biosynthesis..engineered.	0.112067	0.038721	2.8942	0.00426078	0.0838819	1	0.0199561	0.0502961	0.396773	0.692033	0.909352	1	-0.115283	0.0562301	-2.0502	0.0420626	0.349051	1	0.82128	11.1907	0.00371514	1.24358	0.213653	0.485837	0.158498	0.874064	0.967049
	cholesterol	PWY.5103..L.isoleucine.biosynthesis.III	0.25983	0.230365	1.12791	0.260499	0.630059	1	0.240669	0.195503	1.23103	0.219593	0.62775	1	-0.508227	0.288178	-1.76359	0.0795562	0.447209	1	0.632806	5.44672	0.0656538	0.671661	0.5018	0.745414	0.158563	0.874013	0.967049
	deoxycholate	PWY.7209..superpathway.of.pyrimidine.ribonucleosides.degradation	0.0296906	0.129633	0.229035	0.819077	0.945837	1	-0.158652	0.0873979	-1.81528	0.0715467	0.415228	1	0.249115	0.144275	1.72667	0.0863722	0.460526	1	0.673283	6.12151	0.0468524	-0.45561	0.648671	0.837355	0.158557	0.874018	0.967049
	N_acetylglucosaminylasparagine	PWY.6263..superpathway.of.menaquinol.8.biosynthesis.II	-0.223497	0.126785	-1.76281	0.0826339	0.38219	1	0.0632172	0.116132	0.544357	0.588437	0.867008	1	0.236806	0.142826	1.658	0.10384	0.492396	1	0.673304	6.12191	0.0468431	0.175682	0.860544	0.94395	0.158577	0.874002	0.967049
	X12_dehydrocholate	PWY.6549..L.glutamine.biosynthesis.III	0.20048	0.140555	1.42635	0.155088	0.506757	1	-0.0724075	0.191117	-0.378864	0.705158	0.914314	1	-0.275027	0.195812	-1.40454	0.161981	0.57781	1	0.517059	4.14129	0.126104	0.0973119	0.922479	0.970039	-0.15858	0.874	0.967049
	N_methylproline	PWY.6470..peptidoglycan.biosynthesis.V...beta..lactam.resistance.	0.233472	0.178004	1.31161	0.19092	0.553848	1	-0.0569003	0.172625	-0.329618	0.74201	0.927503	1	-0.2746	0.200143	-1.37202	0.171887	0.589559	1	0.45796	3.68977	0.158044	-0.147105	0.883049	0.953733	-0.158543	0.874029	0.967049
	X1_palmitoyl_2_oleoyl_GPC_16_0_18_1	PWY.7221..guanosine.ribonucleotides.de.novo.biosynthesis	0.676127	0.229664	2.94399	0.0035623	0.0758637	1	-0.148224	0.200045	-0.740956	0.459489	0.802206	1	-0.436058	0.32626	-1.33654	0.183119	0.602541	1	0.810072	10.5303	0.00516856	0.687087	0.492028	0.738598	0.158487	0.874073	0.967049
	X___25546	PWY0.1415..superpathway.of.heme.biosynthesis.from.uroporphyrinogen.III	0.0951056	0.116525	0.816185	0.418118	0.756147	1	0.0366807	0.115462	0.317687	0.751398	0.930837	1	-0.222857	0.180436	-1.2351	0.226071	0.646572	1	0.109264	2.24533	0.325411	0.217331	0.827951	0.929374	0.158519	0.874048	0.967049
	X___12101	HEXITOLDEGSUPER.PWY..superpathway.of.hexitol.degradation..bacteria.	0.202187	0.0917127	2.20457	0.0284496	0.228737	1	-0.151266	0.117189	-1.29078	0.198127	0.605382	1	-0.142844	0.125548	-1.13777	0.25679	0.674437	1	0.742245	7.7593	0.020658	0.247968	0.804159	0.918263	-0.158535	0.874036	0.967049
	beta_alanine	PWY66.409..superpathway.of.purine.nucleotide.salvage	-0.0221717	0.0453355	-0.489059	0.625258	0.871523	1	0.160398	0.0871223	1.84106	0.0669966	0.404739	1	-0.0780095	0.0784232	-0.994724	0.321345	0.72546	1	0.56627	4.61116	0.099701	-0.0837255	0.933275	0.97407	0.158591	0.873991	0.967049
	X5_hydroxylysine	P461.PWY..hexitol.fermentation.to.lactate..formate..ethanol.and.acetate	-0.169852	0.100861	-1.68402	0.0935008	0.40442	1	0.123877	0.106089	1.16768	0.2442	0.651591	1	0.125336	0.139557	0.898104	0.370378	0.758539	1	0.600291	5.00364	0.0819357	0.0482822	0.961491	0.985413	0.158538	0.874033	0.967049
	glycylisoleucine	MET.SAM.PWY..superpathway.of.S.adenosyl.L.methionine.biosynthesis	0.0411159	0.10355	0.397062	0.691679	0.89932	1	-0.0770518	0.0919279	-0.838176	0.402829	0.768813	1	0.0997941	0.111758	0.892949	0.373118	0.759991	1	0	1.63244	0.442101	0.158494	0.874068	0.949736	0.158494	0.874068	0.967049
	dehydroepiandrosterone_sulfate_DHEA_S	PWY.5188..tetrapyrrole.biosynthesis.I..from.glutamate.	0.0260895	0.338831	0.0769987	0.93869	0.983223	1	0.0539623	0.22242	0.242614	0.808527	0.948025	1	-0.271833	0.344799	-0.788382	0.431552	0.795098	1	0	0.661216	0.718487	-0.158497	0.874065	0.949736	-0.158497	0.874065	0.967049
	S_1_pyrroline_5_carboxylate	UDPNAGSYN.PWY..UDP.N.acetyl.D.glucosamine.biosynthesis.I	0.0843333	0.0717985	1.17458	0.241341	0.610745	1	-0.0762966	0.0544035	-1.40242	0.162162	0.563863	1	0.0461843	0.0750733	0.61519	0.539233	0.850138	1	0.462765	3.72277	0.155457	-0.0459644	0.963339	0.986065	0.158521	0.874046	0.967049
	X3_hydroxylaurate	PWY.6545..pyrimidine.deoxyribonucleotides.de.novo.biosynthesis.III	0.0267459	0.0759301	0.352244	0.724968	0.911508	1	-0.0486698	0.0849872	-0.572672	0.567441	0.857564	1	0.0716062	0.117243	0.610751	0.542171	0.851433	1	0	0.7999	0.670354	0.158573	0.874006	0.949709	0.158573	0.874006	0.967049
	X1_stearoyl_GPC_18_0	PWY.7385..1.3.propanediol.biosynthesis..engineered.	-0.00263185	0.136302	-0.019309	0.984678	0.995835	1	-0.000684688	0.181069	-0.00378136	0.996994	0.999534	1	0.216713	0.358684	0.604189	0.55219	0.856188	1	0	0.340283	0.843545	0.158585	0.873996	0.949706	0.158585	0.873996	0.967049
	X___23974	PWY.6435..4.hydroxybenzoate.biosynthesis.V	0.0350237	0.0955882	0.366402	0.715642	0.908056	1	-0.0493588	0.10469	-0.471474	0.640314	0.889196	1	0.0926828	0.173045	0.5356	0.597377	0.874854	1	0	0.618288	0.734075	0.158485	0.874075	0.94974	0.158485	0.874075	0.967049
	X6_hydroxynicotinate	PWY0.1297..superpathway.of.purine.deoxyribonucleosides.degradation	0.0187866	0.0524456	0.358211	0.720505	0.909907	1	0.0190709	0.0627783	0.303781	0.761583	0.933927	1	-0.0336471	0.0688098	-0.488987	0.625481	0.886318	1	0	0.434579	0.804697	0.158518	0.874048	0.949733	0.158518	0.874048	0.967049
	putrescine	COBALSYN.PWY..adenosylcobalamin.salvage.from.cobinamide.I	0.121309	0.243637	0.497909	0.61901	0.868677	1	-0.149639	0.264265	-0.566247	0.571793	0.859578	1	0.153857	0.377722	0.407329	0.684267	0.909864	1	0	0.709343	0.701404	0.158501	0.874062	0.949736	0.158501	0.874062	0.967049
	heptenedioate_C7_1_DC.	PWY.7199..pyrimidine.deoxyribonucleosides.salvage	0.295259	0.0964727	3.06055	0.00246381	0.061699	1	-0.181294	0.0921014	-1.96841	0.0502484	0.362264	1	-0.0441336	0.11959	-0.369039	0.712547	0.919516	1	0.848473	13.1989	0.00136108	0.422882	0.672381	0.850919	0.158489	0.874072	0.967049
	X___23662	PWY.5747..2.methylcitrate.cycle.II	-0.0568244	0.248039	-0.229095	0.820168	0.946273	1	0.0227708	0.217186	0.104845	0.916803	0.978936	1	-0.154481	0.51761	-0.298451	0.768437	0.938468	1	0	0.127414	0.93828	-0.158543	0.874029	0.949723	-0.158543	0.874029	0.967049
	oleoyl_linoleoyl_glycerol_18_1_18_2__2_	PYRIDOXSYN.PWY..pyridoxal.5.phosphate.biosynthesis.I	-0.0139801	0.0776895	-0.179948	0.857364	0.958524	1	0.0234852	0.110882	0.211803	0.832458	0.95573	1	-0.0297398	0.10964	-0.27125	0.786544	0.943945	1	0	0.125698	0.939085	-0.158495	0.874067	0.949736	-0.158495	0.874067	0.967049
	saccharin	PWY.7003..glycerol.degradation.to.butanol	-0.168268	0.207032	-0.812763	0.417288	0.755677	1	0.149213	0.182231	0.81881	0.414015	0.775869	1	0.0534028	0.270087	0.197725	0.843541	0.961052	1	0	1.34498	0.510436	0.158586	0.873995	0.949706	0.158586	0.873995	0.967049
	X3_methylglutaconate	PWY.5695..urate.biosynthesis.inosine.5.phosphate.degradation	-0.325459	0.240655	-1.35239	0.177539	0.537083	1	0.0934154	0.15014	0.62219	0.534444	0.84168	1	0.025508	0.232606	0.109662	0.912804	0.979641	1	0.0972783	2.21552	0.330298	-0.112185	0.910677	0.965354	-0.158528	0.874041	0.967049
	X___23733	PWY.7286..7..3.amino.3.carboxypropyl..wyosine.biosynthesis	-0.0963478	0.0836111	-1.15233	0.252659	0.622046	1	0.424501	0.2636	1.6104	0.13561	0.528523	1	-0.00521207	0.185757	-0.0280585	0.977838	0.995035	1	0.443466	3.59367	0.165823	-0.573032	0.566623	0.788365	0.158501	0.874062	0.967049
	X2S_3R_dihydroxybutyrate	PWY.5686..UMP.biosynthesis	-0.229956	0.192044	-1.19741	0.232343	0.60169	1	0.360772	0.168828	2.13691	0.0336794	0.307636	1	-0.284595	0.229354	-1.24086	0.21633	0.637247	1	0.734301	7.5273	0.0231989	0.112301	0.910584	0.965333	-0.158465	0.87409	0.967056
	alanylleucine	PWY.6168..flavin.biosynthesis.III..fungi.	-0.103923	0.144362	-0.719877	0.47231	0.791373	1	-0.0140559	0.165696	-0.0848293	0.932473	0.983105	1	0.236564	0.246078	0.961335	0.337718	0.736528	1	0	1.42447	0.490546	-0.158466	0.874089	0.949749	-0.158466	0.874089	0.967056
	valine	PWY.5265..peptidoglycan.biosynthesis.II..staphylococci.	-0.013078	0.0552923	-0.236525	0.813608	0.943803	1	0.0344571	0.0662179	0.52036	0.604432	0.874316	1	0.0032931	0.0500425	0.065806	0.947763	0.988156	1	0	0.305939	0.858156	0.158461	0.874094	0.949749	0.158461	0.874094	0.967056
	X___25837	PWY.5747..2.methylcitrate.cycle.II	-0.0856382	0.0927944	-0.922882	0.362572	0.717081	1	0.0430617	0.0947884	0.454293	0.651044	0.893304	1	0.279385	0.218881	1.27643	0.216429	0.637336	1	0.255259	2.6855	0.261127	0.0430809	0.965637	0.987013	0.158453	0.8741	0.967059
	X___25519	PWY.7199..pyrimidine.deoxyribonucleosides.salvage	-0.699452	0.249633	-2.80192	0.00549988	0.095827	1	-0.0662192	0.202707	-0.326675	0.744217	0.928319	1	0.630217	0.282305	2.2324	0.0268644	0.291374	1	0.839773	12.4823	0.00194765	-0.677341	0.49819	0.743106	-0.158367	0.874168	0.967061
	gamma_glutamyl_alpha_lysine	PWY66.422..D.galactose.degradation.V..Leloir.pathway.	-0.10146	0.112078	-0.905263	0.366246	0.719746	1	-0.135567	0.0977287	-1.38718	0.166755	0.569527	1	0.226381	0.130919	1.72916	0.085554	0.458592	1	0.629302	5.39522	0.0673662	-0.581831	0.56068	0.784331	-0.15844	0.87411	0.967061
	anthranilate	PWY.6703..preQ0.biosynthesis	0.092462	0.0697407	1.3258	0.186183	0.547957	1	-0.00219958	0.0661853	-0.0332337	0.973518	0.993802	1	-0.217382	0.126587	-1.71725	0.0877122	0.462904	1	0.570685	4.65858	0.0973648	0.221858	0.824424	0.92768	-0.158394	0.874146	0.967061
	histamine	PWY.7242..D.fructuronate.degradation	0.0279039	0.195964	0.142393	0.886891	0.967699	1	-0.148755	0.163853	-0.907857	0.364938	0.744883	1	0.271957	0.21564	1.26116	0.208949	0.629772	1	0.174368	2.42239	0.297842	0.112333	0.91056	0.965331	0.158386	0.874153	0.967061
	X___21342	POLYAMINSYN3.PWY..superpathway.of.polyamine.biosynthesis.II	0.00267439	0.0238715	0.112033	0.910932	0.975243	1	0.0204007	0.0345096	0.591162	0.555463	0.852115	1	-0.0313988	0.0316637	-0.991634	0.323769	0.727184	1	0	1.32027	0.516782	-0.158413	0.874132	0.949776	-0.158413	0.874132	0.967061
	myristoleate_14_1n5	PWY.5747..2.methylcitrate.cycle.II	-0.131499	0.107655	-1.22148	0.230305	0.599687	1	0.17162	0.101074	1.69796	0.0940218	0.460681	1	-0.299358	0.317963	-0.941486	0.35769	0.74994	1	0.617553	5.22948	0.0731867	0.178871	0.858039	0.942767	-0.158392	0.874148	0.967061
	X1_stearoyl_2_oleoyl_GPC_18_0_18_1	PWY66.391..fatty.acid..beta..oxidation.VI..peroxisome.	-0.0975332	0.210499	-0.463343	0.645213	0.879998	1	-0.0485335	0.101494	-0.478192	0.633579	0.886487	1	0.170125	0.184832	0.920426	0.360976	0.752211	1	0	1.26545	0.531143	-0.158394	0.874146	0.949779	-0.158394	0.874146	0.967061
	methylmalonate__MMA	ANAGLYCOLYSIS.PWY..glycolysis.III..from.glucose.	-0.153836	0.217385	-0.707665	0.479849	0.795729	1	-0.0388068	0.194797	-0.199216	0.842273	0.958881	1	0.273764	0.298901	0.915904	0.360985	0.752216	1	0	1.35426	0.508073	-0.158417	0.874128	0.949776	-0.158417	0.874128	0.967061
	X5_dodecenoate_12_1n7	POLYAMSYN.PWY..superpathway.of.polyamine.biosynthesis.I	-0.14148	0.0750611	-1.88487	0.0607141	0.330872	1	0.0432795	0.0728091	0.594424	0.552859	0.850938	1	0.0700012	0.0804293	0.870345	0.385408	0.767556	1	0.564413	4.5915	0.100686	-0.268446	0.788356	0.91078	-0.158426	0.874121	0.967061
	X___24412	NAGLIPASYN.PWY..lipid.IVA.biosynthesis	0.0536017	0.0637625	0.840646	0.401581	0.744975	1	-0.0810476	0.0660651	-1.22678	0.221278	0.629346	1	0.0420645	0.062716	0.670714	0.503394	0.832765	1	0.237483	2.62289	0.26943	0.196593	0.844146	0.936599	0.158443	0.874107	0.967061
	branched_chain_14_0_dicarboxylic_acid	PWY.5690..TCA.cycle.II..plants.and.fungi.	-0.104376	0.0982078	-1.06281	0.288965	0.656734	1	0.0719762	0.0910561	0.79046	0.430118	0.785336	1	0.0820082	0.129964	0.631009	0.528877	0.84518	1	0.0595185	2.12657	0.34532	0.161204	0.871933	0.948797	0.158428	0.874119	0.967061
	carotene_diol__1	PWY.6629..superpathway.of.L.tryptophan.biosynthesis	0.0490204	0.0703087	0.697216	0.487767	0.800491	1	-0.178327	0.108143	-1.649	0.102286	0.475731	1	0.05525	0.102226	0.540471	0.591946	0.872801	1	0.428149	3.49741	0.173999	-0.00229002	0.998173	0.999275	-0.158367	0.874167	0.967061
	allantoin	PWY.1861..formaldehyde.assimilation.II..RuMP.Cycle.	0.148594	0.1061	1.40051	0.16269	0.517311	1	-0.129097	0.0875022	-1.47536	0.141579	0.536943	1	0.0533854	0.122687	0.435136	0.664012	0.901925	1	0.537831	4.32742	0.114898	-0.0067479	0.994616	0.997955	0.158415	0.87413	0.967061
	tyrosylglycine	PWY0.1319..CDP.diacylglycerol.biosynthesis.II	-0.118009	0.174037	-0.67807	0.498389	0.80641	1	0.151778	0.144285	1.05193	0.29396	0.694445	1	-0.0894619	0.222852	-0.40144	0.688589	0.911244	1	0	1.70241	0.426901	0.158376	0.87416	0.949781	0.158376	0.87416	0.967061
	X___23733	PWY.5994..palmitate.biosynthesis.I..animals.and.fungi.	0.00907811	0.107248	0.0846459	0.932717	0.981575	1	0.0702576	0.180773	0.388651	0.698844	0.912272	1	-0.0387434	0.193332	-0.200398	0.841936	0.960494	1	0	0.173286	0.917004	0.158392	0.874148	0.949779	0.158392	0.874148	0.967061
	sphingosine	PWY.6876..isopropanol.biosynthesis	-0.214788	0.205968	-1.04282	0.303453	0.669774	1	0.065439	0.144126	0.45404	0.651495	0.893482	1	0.0156787	0.206596	0.0758908	0.939894	0.986207	1	0	1.27428	0.528802	-0.158433	0.874115	0.949769	-0.158433	0.874115	0.967061
	erucate_22_1n9	ILEUSYN.PWY..L.isoleucine.biosynthesis.I..from.threonine.	-0.0684572	0.308085	-0.222202	0.824348	0.947677	1	0.137991	0.296057	0.466097	0.641595	0.889647	1	-0.000598784	0.383696	-0.00156057	0.998757	0.999758	1	0	0.241537	0.886239	0.158383	0.874155	0.949779	0.158383	0.874155	0.967061
	erucate_22_1n9	VALSYN.PWY..L.valine.biosynthesis	-0.0684572	0.308085	-0.222202	0.824348	0.947677	1	0.137991	0.296057	0.466097	0.641595	0.889647	1	-0.000598784	0.383696	-0.00156057	0.998757	0.999758	1	0	0.241537	0.886239	0.158383	0.874155	0.949779	0.158383	0.874155	0.967061
	dehydrophytosphingosine.	PWY.6282..palmitoleate.biosynthesis.I..from..5Z..dodec.5.enoate.	-0.0262518	0.0671739	-0.390804	0.696305	0.901317	1	0.0598466	0.0800193	0.747902	0.455311	0.799943	1	-8.27741e-05	0.0928526	-0.000891457	0.99929	0.999826	1	0	0.687006	0.709281	0.158369	0.874166	0.949784	0.158369	0.874166	0.967061
	N_acetylhistamine	PWY.6126..superpathway.of.adenosine.nucleotides.de.novo.biosynthesis.II	-0.746248	0.532884	-1.40039	0.162703	0.517311	1	0.167268	0.303128	0.551806	0.581627	0.863908	1	0.154741	0.567222	0.272805	0.785327	0.943704	1	0.143074	2.33392	0.311311	-0.0780526	0.937786	0.975886	-0.158361	0.874172	0.967062
	X1_1_enyl_oleoyl_GPE_P_18_1.	PWY.622..starch.biosynthesis	0.024309	0.0647392	0.375491	0.707699	0.905168	1	0.166969	0.0770021	2.16837	0.0316659	0.300667	1	-0.174741	0.0971261	-1.79911	0.0739718	0.435096	1	0.737373	7.61536	0.0221996	0.681364	0.495641	0.741342	0.158351	0.87418	0.967064
	X1_stearoyl_2_oleoyl_GPC_18_0_18_1	PWY.6121..5.aminoimidazole.ribonucleotide.biosynthesis.I	0.577316	0.21917	2.6341	0.0089917	0.126137	1	-0.250976	0.174709	-1.43654	0.152231	0.550614	1	-0.21383	0.321663	-0.664763	0.507082	0.83458	1	0.787161	9.39676	0.00911004	0.217456	0.827853	0.929359	0.15835	0.874181	0.967064
	caffeine	PWY.5189..tetrapyrrole.biosynthesis.II..from.glycine.	0.00614675	0.0767841	0.0800524	0.936276	0.982567	1	-0.0393716	0.0956435	-0.41165	0.6812	0.905328	1	0.0710833	0.10625	0.669023	0.504858	0.833479	1	0	0.598387	0.741416	0.15833	0.874197	0.94981	0.15833	0.874197	0.967078
	oleoyl_ethanolamide	PYRIDNUCSYN.PWY..NAD.biosynthesis.I..from.aspartate.	-0.17718	0.241846	-0.732616	0.464516	0.786276	1	0.529782	0.224347	2.36144	0.0190539	0.243735	1	-0.575306	0.30506	-1.88588	0.0609777	0.403892	1	0.79239	9.63344	0.00809328	0.190316	0.849061	0.938824	-0.158321	0.874204	0.967082
	pterin	P105.PWY..TCA.cycle.IV..2.oxoglutarate.decarboxylase.	-0.0619247	0.0951444	-0.650849	0.518775	0.81807	1	-0.0030953	0.0694782	-0.0445507	0.96457	0.991319	1	0.0497621	0.10758	0.462561	0.64691	0.895389	1	0	0.61449	0.735471	-0.158312	0.874211	0.949814	-0.158312	0.874211	0.967082
	oleate_vaccenate_18_1	PWY.6471..peptidoglycan.biosynthesis.IV..Enterococcus.faecium.	-0.0229573	0.140014	-0.163965	0.869899	0.962431	1	0.00751377	0.0898932	0.0835855	0.933461	0.983442	1	-0.0531885	0.160168	-0.33208	0.740238	0.929534	1	0	0.119084	0.942196	-0.158316	0.874208	0.949814	-0.158316	0.874208	0.967082
	N6_N6_dimethyllysine	PWY.7323..superpathway.of.GDP.mannose.derived.O.antigen.building.blocks.biosynthesis	-0.0629463	0.116981	-0.538092	0.591019	0.855476	1	-0.183272	0.117654	-1.55772	0.120725	0.506392	1	0.371413	0.159976	2.32168	0.0214155	0.266458	1	0.751436	8.04621	0.0178973	-0.245007	0.806451	0.919335	0.158299	0.874221	0.967086
	X___17162	PWY.6519..8.amino.7.oxononanoate.biosynthesis.I	-0.00271286	0.0809817	-0.0334997	0.973306	0.992701	1	0.228609	0.0917878	2.49063	0.0134982	0.210017	1	-0.223316	0.140028	-1.5948	0.112648	0.507961	1	0.750565	8.01812	0.0181504	0.854168	0.393012	0.66321	0.158303	0.874218	0.967086
	X___25950	PWY.7234..inosine.5.phosphate.biosynthesis.III	0.108088	0.0893885	1.20919	0.2278	0.596884	1	-0.222573	0.0946673	-2.35111	0.0195977	0.246849	1	0.190083	0.119555	1.58992	0.113668	0.509244	1	0.789579	9.50476	0.00863112	0.113661	0.909507	0.964894	0.158261	0.874251	0.967113
	X___25709	ARO.PWY..chorismate.biosynthesis.I	-0.266239	0.219928	-1.21057	0.227266	0.596344	1	0.198024	0.183467	1.07934	0.281586	0.684203	1	0.0989339	0.248366	0.39834	0.690868	0.91212	1	0.267431	2.73012	0.255366	0.242934	0.808056	0.920077	0.158259	0.874253	0.967113
	dimethylglycine	FASYN.ELONG.PWY..fatty.acid.elongation....saturated	0.00737676	0.0530362	0.139089	0.889502	0.968444	1	-0.0813743	0.0570394	-1.42663	0.155091	0.554546	1	0.0590271	0.0606707	0.97291	0.33198	0.732384	1	0.323866	2.95799	0.227866	-0.207812	0.835376	0.932753	-0.158239	0.874268	0.967119
	X1_2_dipalmitoyl_GPC_16_0_16_0	PWY.6168..flavin.biosynthesis.III..fungi.	0.0203289	0.176178	0.115388	0.908235	0.974386	1	0.0415538	0.212933	0.19515	0.845452	0.959585	1	-0.30897	0.330323	-0.935359	0.3509	0.745396	1	0	0.90126	0.637227	-0.158223	0.874281	0.949851	-0.158223	0.874281	0.967119
	phenylalanylglycine	P162.PWY..L.glutamate.degradation.V..via.hydroxyglutarate.	-0.246793	0.129534	-1.90523	0.0603889	0.329861	1	0.0718589	0.134156	0.535639	0.594125	0.869494	1	0.133698	0.143641	0.930779	0.357287	0.749758	1	0.572056	4.67351	0.0966407	-0.331135	0.740542	0.886744	-0.158241	0.874267	0.967119
	X___25536	PWY.7204..pyridoxal.5.phosphate.salvage.II..plants.	0.136099	0.146814	0.927019	0.361315	0.716155	1	-0.163287	0.0911288	-1.79182	0.0779637	0.428996	1	0.182801	0.351877	0.519504	0.610108	0.880284	1	0.434067	3.53398	0.170846	-0.897718	0.369336	0.642998	-0.158238	0.874269	0.967119
	N_palmitoyl_sphingadienine_d18_2_16_0.	PWY.841..superpathway.of.purine.nucleotides.de.novo.biosynthesis.I	-0.0490245	0.0853436	-0.574437	0.566217	0.84331	1	0.0984324	0.116148	0.847472	0.397633	0.7657	1	-0.0620126	0.140846	-0.440287	0.660279	0.900566	1	0	1.217	0.544166	-0.158234	0.874272	0.949851	-0.158234	0.874272	0.967119
	N_acetylarginine	PWY.6167..flavin.biosynthesis.II..archaea.	-0.185473	0.0682467	-2.71769	0.00813838	0.119638	1	0.401886	0.221691	1.81282	0.0999412	0.47142	1	0.0392921	0.106346	0.369474	0.715154	0.920556	1	0.760635	8.35543	0.0153335	-1.56628	0.117283	0.351454	0.15823	0.874275	0.967119
	X___25855	PWY.6549..L.glutamine.biosynthesis.III	0.0583362	0.105296	0.554021	0.580089	0.850119	1	-0.0142443	0.0853174	-0.166957	0.867559	0.965738	1	-0.010913	0.131457	-0.0830159	0.933937	0.984753	1	0	0.316672	0.853563	0.158222	0.874282	0.949851	0.158222	0.874282	0.967119
	X___14556	ARO.PWY..chorismate.biosynthesis.I	-0.566093	0.208999	-2.70859	0.00724981	0.112215	1	0.0164539	0.156778	0.10495	0.916509	0.978834	1	0.736055	0.238285	3.08897	0.00233861	0.102421	1	0.881542	16.8836	0.000215659	0.0746826	0.940467	0.976754	0.158198	0.8743	0.967122
	methylmalonate__MMA	KETOGLUCONMET.PWY..ketogluconate.metabolism	0.207681	0.104963	1.97861	0.0524554	0.308903	1	-0.0829061	0.0734425	-1.12886	0.261771	0.667458	1	-0.17355	0.116761	-1.48637	0.143587	0.554126	1	0.720425	7.15373	0.0279633	-0.494779	0.620756	0.821296	-0.158208	0.874293	0.967122
	X3_3_hydroxyphenylpropionate	PANTO.PWY..phosphopantothenate.biosynthesis.I	-0.110883	0.427905	-0.259129	0.795761	0.938012	1	0.519708	0.423945	1.22589	0.221528	0.629657	1	-0.401065	0.501123	-0.800333	0.42461	0.791366	1	0.0820846	2.17885	0.33641	0.177846	0.858844	0.943198	0.158196	0.874302	0.967122
	pheophorbide_A	PWY.7383..anaerobic.energy.metabolism..invertebrates..cytosol.	-0.0396552	0.19839	-0.199885	0.841743	0.95332	1	-0.062928	0.135439	-0.464623	0.64272	0.890146	1	0.0839615	0.174476	0.48122	0.630986	0.888702	1	0	0.462375	0.79359	-0.158197	0.874302	0.949852	-0.158197	0.874302	0.967122
	valylglycine	COMPLETE.ARO.PWY..superpathway.of.aromatic.amino.acid.biosynthesis	-0.219884	0.20536	-1.07073	0.285382	0.653547	1	0.153013	0.174747	0.875626	0.382163	0.756048	1	-0.0741193	0.255268	-0.290359	0.771887	0.93956	1	0	1.97246	0.372981	-0.158198	0.874301	0.949852	-0.158198	0.874301	0.967122
	N_carbamoylputrescine	METHGLYUT.PWY..superpathway.of.methylglyoxal.degradation	-0.166672	0.105918	-1.5736	0.118169	0.449716	1	0.0583255	0.0921615	0.632862	0.52761	0.838082	1	0.0720362	0.120178	0.599413	0.549991	0.85524	1	0.375661	3.20339	0.201555	-0.180678	0.85662	0.942238	-0.158191	0.874306	0.967123
	X___24978	POLYAMINSYN3.PWY..superpathway.of.polyamine.biosynthesis.II	-0.321233	0.095458	-3.36518	0.000949062	0.0355171	1	0.12434	0.127694	0.973734	0.33204	0.722653	1	0.151958	0.142122	1.06921	0.28755	0.700114	1	0.827339	11.5834	0.00305276	-1.35365	0.175849	0.43801	-0.158171	0.874322	0.967123
	N_acetylaspartate_NAA	PWY.6897..thiamin.salvage.II	-0.119459	0.208312	-0.573459	0.566878	0.843665	1	0.0669582	0.223854	0.299115	0.765127	0.934834	1	0.216843	0.289407	0.749269	0.454707	0.807902	1	0	0.954714	0.620421	0.15816	0.874331	0.949852	0.15816	0.874331	0.967123
	X___24408	PWY.5675..nitrate.reduction.V..assimilatory.	-0.0883861	0.0975206	-0.906333	0.368447	0.721362	1	0.0119414	0.101554	0.117587	0.906654	0.976507	1	0.0921877	0.128615	0.716771	0.478558	0.820085	1	0	1.32401	0.515816	-0.158165	0.874327	0.949852	-0.158165	0.874327	0.967123
	X___14416	PWY.6151..S.adenosyl.L.methionine.cycle.I	-0.140288	0.220721	-0.635589	0.525657	0.822047	1	0.0818493	0.194793	0.420186	0.674748	0.903092	1	0.185346	0.310776	0.596398	0.551684	0.855989	1	0	0.911206	0.634065	0.158162	0.874329	0.949852	0.158162	0.874329	0.967123
	protoporphyrin_IX	P122.PWY..heterolactic.fermentation	0.139322	0.158347	0.879848	0.38299	0.7318	1	-0.112893	0.16365	-0.689845	0.492674	0.820922	1	-0.111416	0.194274	-0.573501	0.569438	0.863591	1	0	1.5539	0.459806	-0.158181	0.874314	0.949852	-0.158181	0.874314	0.967123
	X1_2_dilinoleoyl_digalactosylglycerol_18_2_18_2.	GLUTORN.PWY..L.ornithine.biosynthesis	0.0818378	0.21126	0.387379	0.698823	0.902295	1	-0.0260499	0.163418	-0.159407	0.873491	0.96736	1	-0.0732593	0.175527	-0.417367	0.676924	0.907002	1	0	0.324653	0.850164	-0.158163	0.874329	0.949852	-0.158163	0.874329	0.967123
	X___25713	PWY.5989..stearate.biosynthesis.II..bacteria.and.plants.	-0.0601746	0.0845736	-0.711505	0.47748	0.794318	1	0.0952607	0.0851707	1.11847	0.264571	0.669732	1	-0.0195552	0.107281	-0.182281	0.855576	0.964839	1	0	1.76541	0.413661	0.158178	0.874317	0.949852	0.158178	0.874317	0.967123
	X4_guanidinobutanoate	GLUCARDEG.PWY..D.glucarate.degradation.I	-0.0377126	0.084125	-0.448293	0.654952	0.88401	1	0.101115	0.059346	1.70383	0.0906971	0.454856	1	-0.094734	0.102212	-0.926835	0.356908	0.749492	1	0.439737	3.56975	0.167818	0.62711	0.530587	0.764927	0.158151	0.874338	0.967128
	gamma_glutamyl_epsilon_lysine	COMPLETE.ARO.PWY..superpathway.of.aromatic.amino.acid.biosynthesis	-0.290787	0.17047	-1.70579	0.0893564	0.395935	1	0.0534404	0.132715	0.40267	0.687572	0.907897	1	0.187732	0.198781	0.944418	0.346266	0.742309	1	0.489984	3.92145	0.140756	-0.205803	0.836944	0.933444	-0.158134	0.874351	0.967138
	X___14502	PWY.6282..palmitoleate.biosynthesis.I..from..5Z..dodec.5.enoate.	-0.024171	0.104761	-0.230724	0.817735	0.945422	1	-0.0290425	0.112326	-0.258557	0.796217	0.944349	1	0.0465803	0.146359	0.318261	0.750677	0.9328	1	0	0.19637	0.906481	-0.158129	0.874355	0.949863	-0.158129	0.874355	0.967139
	X___17877	PWY.5100..pyruvate.fermentation.to.acetate.and.lactate.II	-0.0992833	0.144313	-0.687974	0.492142	0.803189	1	-0.250735	0.147287	-1.70235	0.0900642	0.453603	1	0.31937	0.179782	1.77643	0.0774091	0.442735	1	0.677156	6.19494	0.0451633	-0.576269	0.564433	0.786895	-0.158115	0.874367	0.96714
	X___25957	ILEUSYN.PWY..L.isoleucine.biosynthesis.I..from.threonine.	0.0116288	0.334487	0.0347661	0.972296	0.992408	1	-0.0694632	0.230938	-0.300787	0.763853	0.934404	1	0.0343536	0.363665	0.094465	0.924848	0.982746	1	0	0.0756044	0.962903	-0.158117	0.874365	0.949863	-0.158117	0.874365	0.96714
	X___25957	VALSYN.PWY..L.valine.biosynthesis	0.0116288	0.334487	0.0347661	0.972296	0.992408	1	-0.0694632	0.230938	-0.300787	0.763853	0.934404	1	0.0343536	0.363665	0.094465	0.924848	0.982746	1	0	0.0756044	0.962903	-0.158117	0.874365	0.949863	-0.158117	0.874365	0.96714
	X___21283	PWY.7332..superpathway.of.UDP.N.acetylglucosamine.derived.O.antigen.building.blocks.biosynthesis	0.0454555	0.208139	0.21839	0.828557	0.948933	1	-0.151086	0.11907	-1.26888	0.209008	0.617459	1	0.140847	0.0944083	1.4919	0.140717	0.550166	1	0.459025	3.69703	0.157471	0.431839	0.665858	0.847282	0.158085	0.87439	0.967143
	heptadecasphingosine_d17_1	PWY.6731..starch.degradation.III	-0.0300503	0.081546	-0.368508	0.712871	0.906983	1	0.0881167	0.0870134	1.01268	0.312468	0.708272	1	-0.135557	0.118953	-1.13958	0.256165	0.673895	1	0.18127	2.44281	0.294816	-0.130954	0.895812	0.959149	-0.158105	0.874374	0.967143
	X___24697	PWY.6803..phosphatidylcholine.acyl.editing	0.0862526	0.0929669	0.927778	0.357368	0.71301	1	-0.11004	0.11681	-0.942039	0.348562	0.734308	1	-0.124146	0.185515	-0.669195	0.507313	0.834696	1	0.0837868	2.1829	0.33573	-0.114604	0.908759	0.964582	-0.158089	0.874386	0.967143
	glycylisoleucine	PWY.6263..superpathway.of.menaquinol.8.biosynthesis.II	-0.0918812	0.150112	-0.612085	0.542617	0.830661	1	0.108365	0.16059	0.674794	0.502686	0.825666	1	0.032605	0.137752	0.236694	0.813901	0.95233	1	0	0.861025	0.650176	0.158095	0.874382	0.949873	0.158095	0.874382	0.967143
	oleate_vaccenate_18_1	P162.PWY..L.glutamate.degradation.V..via.hydroxyglutarate.	0.202977	0.144919	1.40063	0.165241	0.520617	1	-0.186914	0.113341	-1.64913	0.104179	0.478772	1	-0.0309488	0.142401	-0.217336	0.828999	0.95662	1	0.554905	4.49342	0.105746	-0.484974	0.627694	0.825157	-0.158103	0.874376	0.967143
	gamma_glutamylisoleucine.	P125.PWY..superpathway.of..R.R..butanediol.biosynthesis	-0.0189128	0.037954	-0.498309	0.619054	0.868696	1	0.0227321	0.0496335	0.457999	0.647625	0.891996	1	-0.00598389	0.0529882	-0.112929	0.910316	0.979039	1	0	0.445836	0.800181	-0.158089	0.874387	0.949873	-0.158089	0.874387	0.967143
	X2_deoxyadenosine	COA.PWY..coenzyme.A.biosynthesis.I	-0.117152	0.319246	-0.366966	0.713972	0.907414	1	-0.136514	0.233864	-0.583732	0.559983	0.854187	1	0.383987	0.376533	1.01979	0.309242	0.717028	1	0	1.4904	0.474639	-0.158067	0.874404	0.94988	-0.158067	0.874404	0.967147
	p_cresol_sulfate	PWY.3781..aerobic.respiration.I..cytochrome.c.	0.268142	0.133849	2.00332	0.0491305	0.299667	1	-0.148241	0.221721	-0.668593	0.506712	0.827628	1	-0.27572	0.343513	-0.802647	0.430765	0.794596	1	0.501523	4.01222	0.134511	1.04514	0.295956	0.574535	0.158069	0.874402	0.967147
	dimethylarginine__ADMA_._SDMA	PWY.4041...gamma..glutamyl.cycle	-0.00149315	0.138501	-0.0107809	0.991407	0.997656	1	0.0149681	0.131726	0.113631	0.909632	0.977178	1	0.0387458	0.190524	0.203364	0.839088	0.95973	1	0	0.0294011	0.985407	0.158063	0.874407	0.94988	0.158063	0.874407	0.967147
	X___23482	PWY.6969..TCA.cycle.V..2.oxoglutarate.ferredoxin.oxidoreductase.	-0.00213336	0.0620026	-0.0344076	0.972588	0.99249	1	0.0138047	0.0636127	0.217012	0.828476	0.954406	1	0.0138365	0.121808	0.113593	0.909744	0.97889	1	0	0.036197	0.982064	0.158064	0.874406	0.94988	0.158064	0.874406	0.967147
	X4_methyl_2_oxopentanoate	PWY0.1586..peptidoglycan.maturation..meso.diaminopimelate.containing.	0.00228016	0.113308	0.0201235	0.983962	0.995656	1	-0.00223193	0.128536	-0.0173642	0.986161	0.996879	1	0.0390774	0.134606	0.290308	0.771926	0.939575	1	0	0.0600037	0.970444	0.158055	0.874413	0.949883	0.158055	0.874413	0.96715
	hyocholate	PWY.7197..pyrimidine.deoxyribonucleotide.phosphorylation	-0.123887	0.0943887	-1.31252	0.190614	0.553509	1	0.120888	0.141465	0.854545	0.393712	0.763148	1	0.1557	0.168594	0.923524	0.357021	0.749545	1	0.389684	3.27699	0.194272	-0.169897	0.865091	0.946028	0.15803	0.874433	0.967161
	L_urobilin	GALACT.GLUCUROCAT.PWY..superpathway.of.hexuronide.and.hexuronate.degradation	0.127746	0.166998	0.764953	0.445064	0.774065	1	-0.390224	0.196754	-1.98331	0.0485823	0.357423	1	0.193062	0.242234	0.797007	0.426546	0.792315	1	0.607218	5.09189	0.078399	-0.24899	0.803368	0.917904	-0.158032	0.874432	0.967161
	glycocholate	PWY0.42..2.methylcitrate.cycle.I	-0.270855	0.14936	-1.81344	0.0804965	0.377484	1	0.315028	0.248527	1.26758	0.209541	0.617831	1	0.273501	0.417504	0.655087	0.522332	0.842051	1	0.589819	4.8759	0.0873397	-0.66975	0.503017	0.746263	0.158031	0.874432	0.967161
	N1_Methyl_2_pyridone_5_carboxamide	PWY.5173..superpathway.of.acetyl.CoA.biosynthesis	-0.0573532	0.0689869	-0.831364	0.407316	0.748731	1	-0.0417061	0.0749329	-0.556579	0.578623	0.862715	1	0.128097	0.0720041	1.77903	0.0780744	0.444189	1	0.514427	4.11885	0.127527	0.216901	0.828285	0.929512	0.15798	0.874472	0.967165
	ceramide_d18_2_24_1__d18_1_24_2.	ARG.POLYAMINE.SYN..superpathway.of.arginine.and.polyamine.biosynthesis	0.0291095	0.0679162	0.428609	0.668611	0.889849	1	0.126832	0.0843812	1.50308	0.134307	0.526618	1	-0.16758	0.111083	-1.5086	0.133374	0.540085	1	0.552092	4.4652	0.107249	0.503602	0.614541	0.817925	0.157991	0.874464	0.967165
	bilirubin	PWY.6122..5.aminoimidazole.ribonucleotide.biosynthesis.II	-0.00374778	0.263002	-0.01425	0.988643	0.997062	1	0.269051	0.298605	0.901027	0.368533	0.747074	1	-0.583853	0.412368	-1.41586	0.158605	0.573734	1	0.288179	2.80969	0.245405	-0.0837078	0.933289	0.97407	-0.157964	0.874485	0.967165
	bilirubin	PWY.6277..superpathway.of.5.aminoimidazole.ribonucleotide.biosynthesis	-0.00374778	0.263002	-0.01425	0.988643	0.997062	1	0.269051	0.298605	0.901027	0.368533	0.747074	1	-0.583853	0.412368	-1.41586	0.158605	0.573734	1	0.288179	2.80969	0.245405	-0.0837078	0.933289	0.97407	-0.157964	0.874485	0.967165
	X___23583	PWY.6969..TCA.cycle.V..2.oxoglutarate.ferredoxin.oxidoreductase.	0.0114653	0.155884	0.0735501	0.941446	0.983932	1	0.0596593	0.145745	0.409341	0.682837	0.9061	1	-0.278295	0.238165	-1.1685	0.244847	0.663644	1	0	1.51339	0.469214	-0.158019	0.874441	0.949895	-0.158019	0.874441	0.967165
	N_acetylglutamine	FAO.PWY..fatty.acid..beta..oxidation.I	0.080234	0.037242	2.15439	0.032337	0.243932	1	-0.0659634	0.0429066	-1.53737	0.125752	0.513862	1	-0.0466108	0.0497027	-0.937793	0.349829	0.744676	1	0.746143	7.87844	0.0194634	0.0770977	0.938546	0.976125	-0.157993	0.874463	0.967165
	pantoate	PWY.7286..7..3.amino.3.carboxypropyl..wyosine.biosynthesis	-0.0190998	0.0674237	-0.28328	0.777703	0.931532	1	-0.0829489	0.242118	-0.342597	0.738359	0.926318	1	0.0755346	0.0938554	0.804798	0.428524	0.793455	1	0	0.820354	0.663533	0.158007	0.874452	0.949899	0.158007	0.874452	0.967165
	gamma_glutamylleucine	METHGLYUT.PWY..superpathway.of.methylglyoxal.degradation	-0.0594521	0.066423	-0.895052	0.372522	0.724546	1	0.02685	0.0614302	0.437081	0.662565	0.897964	1	0.0589936	0.0751516	0.784995	0.433954	0.796356	1	0	1.58341	0.453071	0.157991	0.874464	0.949901	0.157991	0.874464	0.967165
	ornithine	GLUCOSE1PMETAB.PWY..glucose.and.glucose.1.phosphate.degradation	-0.0151641	0.0477842	-0.317347	0.751294	0.921619	1	-0.0217598	0.0517197	-0.420725	0.67439	0.902978	1	0.0330188	0.0588479	0.561086	0.575495	0.866113	1	0	0.567574	0.752927	-0.157996	0.87446	0.949901	-0.157996	0.87446	0.967165
	N_acetylserine	PWY.1861..formaldehyde.assimilation.II..RuMP.Cycle.	-0.00602427	0.0668721	-0.0900864	0.928296	0.980283	1	0.0225891	0.0477725	0.472848	0.636801	0.887692	1	-0.0228211	0.0756994	-0.30147	0.763422	0.937056	1	0	0.297631	0.861728	0.15797	0.874481	0.949907	0.15797	0.874481	0.967165
	X___23919	PWY.6608..guanosine.nucleotides.degradation.III	-0.129225	0.104345	-1.23844	0.216777	0.58453	1	0.063296	0.0678747	0.932542	0.352056	0.736311	1	-0.0313485	0.109498	-0.286293	0.774996	0.940454	1	0.194825	2.48393	0.288816	-0.0375731	0.970028	0.988735	-0.157968	0.874482	0.967165
	X3_hydroxyadipate.	PWY.6168..flavin.biosynthesis.III..fungi.	-0.158426	0.166149	-0.953515	0.341301	0.700382	1	0.144183	0.148441	0.971312	0.332436	0.722885	1	0.0329934	0.199682	0.16523	0.868955	0.968684	1	0	1.85497	0.395546	0.158	0.874457	0.949901	0.158	0.874457	0.967165
	X2_deoxyguanosine	PWY.2942..L.lysine.biosynthesis.III	-0.410373	0.360649	-1.13787	0.256323	0.625894	1	0.220673	0.224397	0.983407	0.326459	0.718843	1	0.0198286	0.34349	0.0577269	0.954032	0.989584	1	0.0954813	2.21112	0.331025	0.232498	0.816151	0.923901	0.157964	0.874485	0.967165
	X___17919	GOLPDLCAT.PWY..superpathway.of.glycerol.degradation.to.1.3.propanediol	-0.0452381	0.0648507	-0.697572	0.486134	0.799628	1	0.0153817	0.0486687	0.316048	0.752265	0.931112	1	-0.00196766	0.065385	-0.0300935	0.976028	0.994666	1	0	0.562445	0.75486	-0.157971	0.874479	0.949907	-0.157971	0.874479	0.967165
	dodecanedioate__C12	PWY.841..superpathway.of.purine.nucleotides.de.novo.biosynthesis.I	0.381618	0.16342	2.33519	0.0203688	0.192951	1	-0.325294	0.134738	-2.41428	0.0165661	0.229859	1	0.0736929	0.191022	0.385783	0.700131	0.915456	1	0.824701	11.4091	0.00333077	-0.146947	0.883174	0.953794	0.157957	0.874491	0.967165
	alanylleucine	PWY0.862...5Z..dodec.5.enoate.biosynthesis	0.0667865	0.0494251	1.35127	0.177944	0.537577	1	-0.0672824	0.0727583	-0.924739	0.356106	0.738741	1	-0.0324671	0.090376	-0.359244	0.719856	0.922229	1	0.24602	2.65259	0.265459	0.396894	0.691446	0.861377	0.157955	0.874492	0.967165
	X___25043	PWY.6113..superpathway.of.mycolate.biosynthesis	0.0738067	0.0679453	1.08627	0.278744	0.647621	1	-0.133405	0.0997887	-1.33687	0.183358	0.589019	1	0.0665667	0.11605	0.573605	0.567665	0.862814	1	0.365321	3.1512	0.206884	0.380826	0.703332	0.867703	0.15794	0.874504	0.967175
	N_monomethylarginine	PWY.6609..adenine.and.adenosine.salvage.III	0.00753978	0.163243	0.0461874	0.9632	0.99017	1	0.17735	0.114083	1.55457	0.121448	0.50752	1	-0.215938	0.17348	-1.24474	0.214902	0.635669	1	0.453685	3.66089	0.160342	0.554343	0.579344	0.796455	0.157932	0.87451	0.967175
	X1_methyl_5_imidazoleacetate	PWY.6630..superpathway.of.L.tyrosine.biosynthesis	0.0489714	0.116548	0.420182	0.675426	0.892607	1	-0.0145309	0.240426	-0.0604381	0.951924	0.988018	1	-0.299351	0.244879	-1.22244	0.228199	0.648531	1	0	1.64963	0.438317	-0.15793	0.874512	0.949928	-0.15793	0.874512	0.967175
	X1_palmitoyl_2_linoleoyl_digalactosylglycerol_16_0_18_2.	PWY.6151..S.adenosyl.L.methionine.cycle.I	-0.0149134	0.225281	-0.0661992	0.947275	0.985641	1	0.183483	0.188146	0.975218	0.330495	0.721813	1	-0.290933	0.281912	-1.032	0.303504	0.712545	1	0	1.99552	0.368705	0.157926	0.874515	0.949928	0.157926	0.874515	0.967175
	X1_3_7_trimethylurate	P4.PWY..superpathway.of.L.lysine..L.threonine.and.L.methionine.biosynthesis.I	0.108497	0.133764	0.811104	0.41812	0.756147	1	-0.0367284	0.124169	-0.295793	0.767667	0.93554	1	-0.163595	0.170172	-0.961351	0.337749	0.736537	1	0	1.64464	0.439411	-0.157913	0.874525	0.949928	-0.157913	0.874525	0.967175
	pyridoxal	COMPLETE.ARO.PWY..superpathway.of.aromatic.amino.acid.biosynthesis	0.0343108	0.117701	0.291509	0.770917	0.929113	1	-0.0455079	0.104489	-0.435526	0.663596	0.898459	1	0.106487	0.16464	0.646785	0.518623	0.840243	1	0	0.668053	0.716035	0.15792	0.87452	0.949928	0.15792	0.87452	0.967175
	X3_hydroxy_3_methylglutarate	PWY.7392..taxadiene.biosynthesis..engineered.	-0.0911779	0.113995	-0.799841	0.424834	0.761127	1	0.0540662	0.10922	0.495022	0.621224	0.881425	1	0.00168378	0.12378	0.013603	0.989165	0.997803	1	0	0.860041	0.650496	-0.157912	0.874526	0.949928	-0.157912	0.874526	0.967175
	X___23475	PWY.724..superpathway.of.L.lysine..L.threonine.and.L.methionine.biosynthesis.II	0.104241	0.117001	0.89094	0.373865	0.725456	1	0.0320789	0.107324	0.298896	0.765294	0.934907	1	-0.147739	0.135791	-1.08799	0.278106	0.69194	1	0.0197039	2.0402	0.360559	0.163172	0.870383	0.948051	0.157903	0.874533	0.96718
	gamma_glutamylalanine	NAGLIPASYN.PWY..lipid.IVA.biosynthesis	-0.0232457	0.0346812	-0.670269	0.503484	0.809253	1	-0.010107	0.0473942	-0.213253	0.831336	0.955226	1	0.054907	0.0559828	0.980783	0.328218	0.730039	1	0	1.43174	0.488765	-0.157884	0.874548	0.949943	-0.157884	0.874548	0.967188
	X___25212	SALVADEHYPOX.PWY..adenosine.nucleotides.degradation.II	-0.252543	0.110955	-2.27609	0.0237334	0.208464	1	0.103776	0.0891677	1.16383	0.245743	0.653045	1	0.0845815	0.119753	0.706299	0.480952	0.821457	1	0.715307	7.02512	0.0298205	-0.0939947	0.925113	0.970998	-0.157876	0.874554	0.967188
	stachydrine	GALACTUROCAT.PWY..D.galacturonate.degradation.I	0.0739673	0.16937	0.436721	0.662713	0.887404	1	-0.0780747	0.136802	-0.570713	0.568777	0.858265	1	0.112435	0.184414	0.609689	0.542868	0.851767	1	0	0.863235	0.649458	0.157875	0.874555	0.949943	0.157875	0.874555	0.967188
	cysteine_s_sulfate	PWY66.400..glycolysis.VI..metazoan.	-0.0769831	0.114764	-0.670795	0.503007	0.808934	1	0.0668651	0.119117	0.561341	0.575121	0.861296	1	0.0570663	0.129587	0.440371	0.660215	0.900553	1	0	0.934069	0.626858	0.157883	0.874549	0.949943	0.157883	0.874549	0.967188
	X4_imidazoleacetate	FASYN.ELONG.PWY..fatty.acid.elongation....saturated	0.0368211	0.0821142	0.448414	0.654279	0.883725	1	-0.0531785	0.0921421	-0.577136	0.564432	0.856104	1	-0.0267363	0.111947	-0.23883	0.811525	0.951751	1	0	0.566277	0.753415	-0.157872	0.874558	0.949943	-0.157872	0.874558	0.967188
	asparagine	PWY.7196..superpathway.of.pyrimidine.ribonucleosides.salvage	-0.163558	0.191045	-0.856119	0.392804	0.738682	1	-0.0851509	0.172959	-0.492317	0.62299	0.882132	1	0.504517	0.282857	1.78365	0.0762965	0.44042	1	0.517198	4.14249	0.126029	-0.119329	0.905014	0.962938	0.157867	0.874562	0.967188
	X5_acetylamino_6_formylamino_3_methyluracil	GALACTUROCAT.PWY..D.galacturonate.degradation.I	0.0911077	0.139564	0.652803	0.514519	0.815542	1	-0.0108338	0.125775	-0.0861366	0.931436	0.98285	1	-0.0533832	0.161715	-0.330107	0.741718	0.930075	1	0	0.517622	0.771969	0.157862	0.874566	0.949944	0.157862	0.874566	0.967189
	X___14502	P105.PWY..TCA.cycle.IV..2.oxoglutarate.decarboxylase.	-0.0347189	0.214566	-0.16181	0.87225	0.963088	1	0.213404	0.139834	1.52612	0.130692	0.521086	1	-0.414881	0.341548	-1.21471	0.23365	0.653886	1	0.393077	3.29531	0.192501	0.731727	0.464335	0.718611	0.157843	0.874581	0.967201
	X5_aminovalerate	PWY.6897..thiamin.salvage.II	-0.0806235	0.15782	-0.510857	0.609927	0.864169	1	0.284353	0.209925	1.35455	0.176914	0.581855	1	-0.320341	0.252732	-1.26751	0.206666	0.627666	1	0.453716	3.6611	0.160325	-0.203124	0.839038	0.934237	-0.157803	0.874612	0.967228
	caffeine	PWY.6386..UDP.N.acetylmuramoyl.pentapeptide.biosynthesis.II..lysine.containing.	0.388399	0.287817	1.34947	0.178475	0.53815	1	-0.379325	0.232537	-1.63125	0.104231	0.478911	1	0.202243	0.330212	0.612462	0.541031	0.850987	1	0.587759	4.85154	0.0884102	-0.0748159	0.940361	0.976723	0.157807	0.874609	0.967228
	N_acetylasparagine	P441.PWY..superpathway.of.N.acetylneuraminate.degradation	0.00630529	0.0939754	0.0670951	0.946563	0.985417	1	-0.0134469	0.0763022	-0.176232	0.860274	0.963659	1	0.0404142	0.0921181	0.438722	0.66142	0.901044	1	0	0.203139	0.903418	0.157787	0.874625	0.949984	0.157787	0.874625	0.967228
	X___12524	PWY.6168..flavin.biosynthesis.III..fungi.	-0.034369	0.125923	-0.272936	0.78514	0.934289	1	-0.0243942	0.117013	-0.208474	0.835048	0.95652	1	0.0533256	0.168275	0.316896	0.751702	0.933248	1	0	0.19348	0.907792	-0.157792	0.874621	0.949984	-0.157792	0.874621	0.967228
	X___15666	PWY.5667..CDP.diacylglycerol.biosynthesis.I	0.0784613	0.104625	0.749929	0.454041	0.779649	1	-0.0232948	0.092034	-0.25311	0.800414	0.945632	1	-0.0422039	0.14902	-0.28321	0.777352	0.941164	1	0	0.681766	0.711142	0.157799	0.874615	0.949981	0.157799	0.874615	0.967228
	pipecolate	PWY.7323..superpathway.of.GDP.mannose.derived.O.antigen.building.blocks.biosynthesis	-0.242083	0.15731	-1.53889	0.125165	0.461	1	0.102118	0.112201	0.91013	0.363741	0.743839	1	0.0396474	0.171117	0.231697	0.817047	0.953154	1	0.38453	3.24955	0.196956	-0.0255394	0.979625	0.992377	-0.157789	0.874623	0.967228
	palmitoyl_ethanolamide	PWY.6387..UDP.N.acetylmuramoyl.pentapeptide.biosynthesis.I..meso.diaminopimelate.containing.	-0.117884	0.188553	-0.625204	0.532439	0.825627	1	0.402898	0.210966	1.90977	0.0574286	0.381949	1	-0.484455	0.293852	-1.64864	0.101026	0.487476	1	0.703961	6.75587	0.0341179	0.016014	0.987223	0.995108	-0.157769	0.874638	0.967231
	X___24295	PWY.2723..trehalose.degradation.V	0.042305	0.0442023	0.957078	0.339644	0.698979	1	0.0292558	0.0532287	0.549624	0.5832	0.86458	1	-0.0715088	0.0558875	-1.27951	0.202557	0.623233	1	0.282024	2.78561	0.248378	0.263879	0.791873	0.91234	0.15777	0.874638	0.967231
	X___25853	PWY.6282..palmitoleate.biosynthesis.I..from..5Z..dodec.5.enoate.	0.0250529	0.0403195	0.621359	0.534982	0.82692	1	-0.00723881	0.0451284	-0.160405	0.872708	0.96723	1	-0.0225043	0.0611922	-0.367764	0.713507	0.919853	1	0	0.522175	0.770214	0.157771	0.874637	0.949991	0.157771	0.874637	0.967231
	X2_hydroxypalmitate	PWY.5188..tetrapyrrole.biosynthesis.I..from.glutamate.	-0.224749	0.191944	-1.17091	0.24281	0.61247	1	0.0263118	0.18289	0.143867	0.885735	0.970738	1	0.352713	0.242914	1.45201	0.148309	0.56035	1	0.427609	3.49412	0.174286	0.0771743	0.938485	0.976113	0.157764	0.874643	0.967232
	X___24210	TRPSYN.PWY..L.tryptophan.biosynthesis	-0.514409	0.299884	-1.71536	0.0875861	0.392222	1	0.0322475	0.231069	0.139558	0.889134	0.971693	1	0.688888	0.344788	1.998	0.0472741	0.364973	1	0.711895	6.94191	0.0310873	0.109733	0.912622	0.966055	0.157735	0.874665	0.967234
	X___14502	PWY.5104..L.isoleucine.biosynthesis.IV	-0.261274	0.157092	-1.6632	0.0975952	0.412122	1	-0.0965686	0.111936	-0.862715	0.389221	0.760409	1	0.324536	0.174289	1.86206	0.064291	0.412287	1	0.696959	6.59978	0.0368873	-0.614797	0.538689	0.770164	-0.157725	0.874673	0.967234
	X2R_3R_dihydroxybutyrate	PWY.5862..superpathway.of.demethylmenaquinol.9.biosynthesis	-0.01953	0.101279	-0.192834	0.847886	0.955518	1	-0.0104713	0.0970841	-0.107858	0.914359	0.978335	1	0.234299	0.208509	1.12369	0.267845	0.683594	1	0	1.28661	0.525552	0.157723	0.874675	0.949999	0.157723	0.874675	0.967234
	isovalerate__C5	PWY.5989..stearate.biosynthesis.II..bacteria.and.plants.	-0.00948842	0.0881957	-0.107584	0.914418	0.976201	1	-0.113231	0.102094	-1.10908	0.26859	0.673219	1	0.105287	0.107532	0.979121	0.328888	0.730602	1	0.0791034	2.1718	0.337598	-0.168858	0.865909	0.946233	-0.157743	0.874659	0.967234
	hexadecanedioate__C16	COA.PWY.1..coenzyme.A.biosynthesis.II..mammalian.	0.112743	0.153903	0.732558	0.464552	0.786276	1	-0.118766	0.126933	-0.93566	0.350447	0.735274	1	0.12318	0.165778	0.74304	0.458459	0.809651	1	0	1.93933	0.379209	0.157724	0.874675	0.949999	0.157724	0.874675	0.967234
	hexadecatrienoate_16_3n3	FUC.RHAMCAT.PWY..superpathway.of.fucose.and.rhamnose.degradation	-0.118026	0.126872	-0.930271	0.353417	0.709774	1	0.184219	0.118052	1.56048	0.120181	0.505594	1	-0.0630987	0.190807	-0.330695	0.741325	0.929919	1	0.394485	3.30297	0.191765	0.326957	0.7437	0.888461	0.157726	0.874673	0.967234
	adenosine	PWY.7003..glycerol.degradation.to.butanol	-0.210347	0.122487	-1.7173	0.0874196	0.391981	1	0.102924	0.0874611	1.1768	0.240884	0.648309	1	0.0283134	0.136444	0.207509	0.835908	0.958772	1	0.54269	4.3734	0.112287	0.0603077	0.951911	0.98136	-0.157734	0.874666	0.967234
	X___25096	PWY.5505..L.glutamate.and.L.glutamine.biosynthesis	0.0250199	0.0394462	0.634279	0.526558	0.822477	1	-0.077381	0.0746391	-1.03674	0.301018	0.699515	1	0.0144749	0.0713257	0.202942	0.839429	0.959802	1	0	1.49343	0.47392	0.157747	0.874656	0.949996	0.157747	0.874656	0.967234
	X1_carboxyethylphenylalanine	PWY.7208..superpathway.of.pyrimidine.nucleobases.salvage	-0.0544986	0.111199	-0.490099	0.624517	0.871207	1	0.0939074	0.11449	0.820221	0.412958	0.775199	1	-0.0173447	0.173032	-0.10024	0.92027	0.981443	1	0	0.898128	0.638225	0.157733	0.874667	0.949997	0.157733	0.874667	0.967234
	imidazole_lactate	THRESYN.PWY..superpathway.of.L.threonine.biosynthesis	0.00407604	0.202878	0.0200911	0.983988	0.995665	1	0.820874	0.30227	2.7157	0.00712478	0.15864	1	-1.09095	0.339647	-3.21203	0.00157033	0.0847635	1	0.886938	17.6894	0.000144146	-0.0563805	0.955039	0.982624	-0.157685	0.874705	0.967234
	X8_hydroxyoctanoate	ASPASN.PWY..superpathway.of.L.aspartate.and.L.asparagine.biosynthesis	-0.00877702	0.114301	-0.0767885	0.938857	0.983244	1	-0.0860825	0.0784661	-1.09707	0.273785	0.677924	1	0.206389	0.130374	1.58306	0.115224	0.511558	1	0.458634	3.69436	0.157681	-0.145494	0.884321	0.954273	0.157694	0.874698	0.967234
	X___23655	PWY0.1296..purine.ribonucleosides.degradation	0.0157708	0.336149	0.046916	0.96262	0.990111	1	-0.643465	0.268191	-2.39928	0.0172387	0.23348	1	0.56027	0.367073	1.52632	0.128746	0.533083	1	0.728713	7.37227	0.0250688	-0.84624	0.397419	0.666993	-0.157703	0.874691	0.967234
	N_monomethylarginine	PWY.4981..L.proline.biosynthesis.II..from.arginine.	0.109927	0.0762615	1.44145	0.150783	0.500974	1	-0.0362717	0.0742447	-0.488542	0.625641	0.883234	1	-0.0965491	0.0719343	-1.34218	0.181285	0.600867	1	0.505494	4.04444	0.132361	-0.271056	0.786348	0.90973	-0.157678	0.87471	0.967234
	N2_N5_diacetylornithine	FUCCAT.PWY..fucose.degradation	-0.0938882	0.0740215	-1.26839	0.205914	0.571877	1	0.0366002	0.0723669	0.505759	0.613544	0.878062	1	0.11399	0.0960355	1.18696	0.23689	0.657106	1	0.387126	3.26332	0.195605	0.10081	0.919701	0.968824	0.157674	0.874714	0.967234
	X___21796	PWY.5676..acetyl.CoA.fermentation.to.butanoate.II	-0.0120539	0.0486722	-0.247655	0.804616	0.940864	1	0.0373645	0.0515198	0.725245	0.469066	0.807793	1	-0.0859211	0.0786903	-1.09189	0.2764	0.690702	1	0	1.75467	0.41589	-0.157698	0.874695	0.950009	-0.157698	0.874695	0.967234
	X___23507	PWY.5971..palmitate.biosynthesis.II..bacteria.and.plants.	0.0549352	0.112471	0.48844	0.625805	0.871828	1	-0.0155966	0.124219	-0.125557	0.900253	0.974784	1	-0.191997	0.188555	-1.01826	0.311256	0.718156	1	0	1.26631	0.530914	-0.157709	0.874686	0.950003	-0.157709	0.874686	0.967234
	malonate	PWY.6737..starch.degradation.V	-0.0739158	0.209097	-0.3535	0.724028	0.911161	1	0.169428	0.198029	0.855572	0.393141	0.762917	1	-0.0926173	0.259464	-0.356956	0.721558	0.922748	1	0	0.959508	0.618936	0.157718	0.874679	0.949999	0.157718	0.874679	0.967234
	X___17877	P185.PWY..formaldehyde.assimilation.III..dihydroxyacetone.cycle.	0.0894364	0.0654568	1.36634	0.173154	0.531542	1	-0.0975243	0.0766655	-1.27208	0.204753	0.612623	1	0.0188365	0.0781995	0.240878	0.809945	0.951286	1	0.419873	3.44752	0.178394	0.309147	0.75721	0.895368	0.157699	0.874694	0.967234
	X3_aminoisobutyrate	PWY.7539..6.hydroxymethyl.dihydropterin.diphosphate.biosynthesis.III..Chlamydia.	-0.0254205	0.0691283	-0.36773	0.713406	0.907181	1	0.065659	0.132328	0.496184	0.620251	0.880963	1	-0.0434869	0.196531	-0.221273	0.825142	0.955659	1	0	0.405519	0.816474	-0.157688	0.874702	0.950013	-0.157688	0.874702	0.967234
	pterin	PWY.841..superpathway.of.purine.nucleotides.de.novo.biosynthesis.I	0.0978744	0.0625929	1.56367	0.11923	0.451569	1	-0.106881	0.0793084	-1.34766	0.179122	0.584311	1	0.0193432	0.0894951	0.216137	0.829135	0.95664	1	0.513048	4.10718	0.128274	0.448095	0.654085	0.840417	0.157676	0.874712	0.967234
	X___24453	PWY.7013..L.1.2.propanediol.degradation	0.0684595	0.0990272	0.69132	0.490052	0.801882	1	-0.0505921	0.0862791	-0.586377	0.558237	0.853474	1	-0.0403759	0.116812	-0.34565	0.730049	0.925502	1	0	0.916377	0.632428	-0.157667	0.87472	0.950019	-0.157667	0.87472	0.967235
	X3_methyl_2_oxovalerate	TEICHOICACID.PWY..teichoic.acid..poly.glycerol..biosynthesis	0.00940076	0.096474	0.0974434	0.922457	0.978646	1	0.0246207	0.0818872	0.300666	0.763949	0.934453	1	-0.0256244	0.118432	-0.216364	0.828959	0.95662	1	0	0.121851	0.940893	0.157664	0.874722	0.950019	0.157664	0.874722	0.967235
	caffeate	PWY.5747..2.methylcitrate.cycle.II	-0.341043	0.130359	-2.61618	0.0131689	0.153982	1	0.180065	0.166065	1.0843	0.282005	0.684525	1	0.389328	0.279477	1.39306	0.178894	0.597951	1	0.78454	9.28246	0.00964581	-0.823553	0.410194	0.677229	0.157655	0.874729	0.967236
	oleoyl_oleoyl_glycerol_18_1_18_1__2_.	PWY66.400..glycolysis.VI..metazoan.	-0.215978	0.261554	-0.825749	0.409781	0.750399	1	0.189806	0.210854	0.90018	0.368983	0.747467	1	-0.136847	0.245682	-0.557009	0.578237	0.867433	1	0	1.77759	0.411151	-0.157657	0.874727	0.950019	-0.157657	0.874727	0.967236
	X___24608	PWY.5695..urate.biosynthesis.inosine.5.phosphate.degradation	-0.0831796	0.117931	-0.705326	0.4813	0.796653	1	0.0372236	0.0957855	0.388614	0.697928	0.911903	1	-0.0111279	0.167697	-0.0663573	0.94717	0.988076	1	0	0.628055	0.730499	-0.157651	0.874732	0.950019	-0.157651	0.874732	0.967236
	tartarate	PWY0.166..superpathway.of.pyrimidine.deoxyribonucleotides.de.novo.biosynthesis..E..coli.	-0.144627	0.112494	-1.28565	0.199821	0.564658	1	0.334727	0.148746	2.25033	0.0253952	0.274384	1	-0.302779	0.195691	-1.54723	0.123635	0.525086	1	0.777607	8.9931	0.0111474	-0.343079	0.731539	0.88234	-0.157633	0.874746	0.967246
	indole	P441.PWY..superpathway.of.N.acetylneuraminate.degradation	-0.131942	0.0916369	-1.43983	0.151246	0.501491	1	-0.0355554	0.0938451	-0.378873	0.705147	0.914309	1	0.157258	0.110251	1.42636	0.155597	0.570082	1	0.512648	4.10381	0.12849	-0.383881	0.701067	0.866451	-0.157617	0.874758	0.967246
	X3_hydroxymargaroylglycine	P42.PWY..incomplete.reductive.TCA.cycle	0.163562	0.0579314	2.82337	0.00525317	0.0936952	1	-0.0342999	0.0937647	-0.365809	0.71495	0.917442	1	-0.115612	0.0872231	-1.32547	0.187288	0.607122	1	0.757423	8.24479	0.0162056	1.27174	0.203465	0.473562	0.157623	0.874754	0.967246
	X___15666	PWY0.1319..CDP.diacylglycerol.biosynthesis.II	0.0784633	0.104625	0.749949	0.454029	0.779643	1	-0.0232897	0.0920332	-0.253057	0.800455	0.94564	1	-0.0422486	0.148965	-0.283614	0.777044	0.941119	1	0	0.682053	0.71104	0.157622	0.874755	0.950019	0.157622	0.874755	0.967246
	X___23115	PWY.6608..guanosine.nucleotides.degradation.III	-0.0478306	0.146552	-0.326373	0.74443	0.919097	1	-0.00754899	0.140603	-0.0536902	0.95723	0.989418	1	0.0354917	0.201942	0.175752	0.860694	0.966312	1	0	0.115448	0.943911	-0.157617	0.874758	0.950019	-0.157617	0.874758	0.967246
	N_monomethylarginine	CITRULBIO.PWY..L.citrulline.biosynthesis	-0.106424	0.0504305	-2.11031	0.0358936	0.25682	1	0.11807	0.0586904	2.01175	0.045466	0.34773	1	-0.03758	0.0612163	-0.61389	0.540104	0.850403	1	0.766125	8.55158	0.0139011	-0.570806	0.568131	0.789364	-0.157607	0.874766	0.967248
	N_acetylaspartate_NAA	GLYCOL.GLYOXDEG.PWY..superpathway.of.glycol.metabolism.and.degradation	0.0548155	0.161613	0.339177	0.736296	0.916039	1	0.00942341	0.138656	0.0679624	0.946007	0.986619	1	-0.0735375	0.273363	-0.26901	0.790981	0.945209	1	0	0.167189	0.919804	0.157602	0.874771	0.950021	0.157602	0.874771	0.967248
	X___23188	PWY.7208..superpathway.of.pyrimidine.nucleobases.salvage	-0.0543925	0.133161	-0.408473	0.683295	0.895788	1	0.0976716	0.1294	0.754803	0.451157	0.797364	1	-0.021975	0.16422	-0.133814	0.893704	0.974814	1	0	0.729644	0.69432	0.157604	0.874769	0.950021	0.157604	0.874769	0.967248
	sebacate_C10_DC	ARGORNPROST.PWY..arginine..ornithine.and.proline.interconversion	0.0317822	0.0603679	0.526474	0.599145	0.859287	1	-0.0137671	0.0844076	-0.163102	0.870622	0.966588	1	-0.0202019	0.0814959	-0.247889	0.8046	0.949503	1	0	0.340391	0.8435	0.157593	0.874777	0.950025	0.157593	0.874777	0.967251
	N6_N6_N6_trimethyllysine	DTDPRHAMSYN.PWY..dTDP.L.rhamnose.biosynthesis.I	-0.0390711	0.219868	-0.177703	0.859108	0.959088	1	0.0662507	0.209258	0.316598	0.751841	0.930953	1	-0.237104	0.35967	-0.659227	0.510622	0.836374	1	0	0.54156	0.762784	-0.157581	0.874787	0.950028	-0.157581	0.874787	0.967255
	N_N_dimethyl_5_aminovalerate	REDCITCYC..TCA.cycle.VIII..helicobacter.	-0.0711406	0.279221	-0.254782	0.799684	0.939268	1	0.125377	0.261326	0.479774	0.632823	0.88622	1	-0.00641474	0.462402	-0.0138726	0.989015	0.997769	1	0	0.270458	0.873516	0.157581	0.874787	0.950028	0.157581	0.874787	0.967255
	N1_._N8_acetylspermidine	PWY.6803..phosphatidylcholine.acyl.editing	-0.0161912	0.144584	-0.111985	0.911222	0.975305	1	-0.00426675	0.0998567	-0.0427288	0.966007	0.991835	1	-0.0310198	0.186321	-0.166486	0.868635	0.96856	1	0	0.0172541	0.99141	-0.157575	0.874792	0.95003	-0.157575	0.874792	0.967256
	fructose	SO4ASSIM.PWY..sulfate.reduction.I..assimilatory.	-0.115291	0.0577296	-1.99708	0.0472361	0.294009	1	0.0201976	0.0581573	0.347292	0.728777	0.922622	1	0.0893293	0.0784472	1.13872	0.256779	0.674437	1	0.611135	5.14318	0.076414	-0.512294	0.608445	0.814387	-0.157559	0.874804	0.967266
	X3_amino_2_piperidone	SO4ASSIM.PWY..sulfate.reduction.I..assimilatory.	-0.00965108	0.0543043	-0.177722	0.85913	0.959097	1	-0.024957	0.0645909	-0.386386	0.699667	0.912456	1	0.0253768	0.0721118	0.351909	0.725439	0.92402	1	0	0.2799	0.869402	-0.157541	0.874818	0.950047	-0.157541	0.874818	0.967278
	hydroxyproline	PWY.6435..4.hydroxybenzoate.biosynthesis.V	-0.0307074	0.132036	-0.232569	0.817065	0.94516	1	0.168098	0.235698	0.71319	0.480595	0.814067	1	-0.132946	0.217437	-0.61142	0.546918	0.853651	1	0	0.911751	0.633893	-0.157519	0.874836	0.950055	-0.157519	0.874836	0.967285
	X___25656	GLYOXYLATE.BYPASS..glyoxylate.cycle	0.0121931	0.062365	0.195513	0.845513	0.954591	1	-0.0108737	0.0814907	-0.133434	0.894108	0.973078	1	-0.0479751	0.0973105	-0.493011	0.624301	0.885867	1	0	0.274277	0.87185	-0.157521	0.874834	0.950055	-0.157521	0.874834	0.967285
	phenylalanine	PWY0.1241..ADP.L.glycero..beta..D.manno.heptose.biosynthesis	-0.0184287	0.0170831	-1.07877	0.28201	0.650572	1	0.0161009	0.0216045	0.745256	0.45695	0.800847	1	0.00863236	0.0238542	0.36188	0.717987	0.921477	1	0	1.8253	0.40146	-0.157515	0.874839	0.950055	-0.157515	0.874839	0.967285
	beta_cryptoxanthin	NAD.BIOSYNTHESIS.II..NAD.salvage.pathway.II	0.111399	0.0677515	1.64423	0.101837	0.420536	1	-0.178585	0.0707593	-2.52383	0.0124452	0.202617	1	0.0245137	0.075291	0.325586	0.745217	0.931115	1	0.780097	9.09494	0.010594	-0.290291	0.771594	0.902629	-0.157519	0.874836	0.967285
	daidzein	PWY0.1298..superpathway.of.pyrimidine.deoxyribonucleosides.degradation	-0.248637	0.113831	-2.18427	0.0299575	0.234777	1	0.0614768	0.091492	0.671936	0.502381	0.825544	1	0.13175	0.123208	1.06933	0.286522	0.699325	1	0.683936	6.32782	0.0422601	-0.195373	0.845101	0.936995	-0.157496	0.874854	0.967287
	X___24212	PWY.7209..superpathway.of.pyrimidine.ribonucleosides.degradation	-0.0974079	0.0852364	-1.1428	0.254496	0.623974	1	0.0661878	0.100354	0.659547	0.510591	0.829489	1	0.0552737	0.116674	0.473743	0.6364	0.891134	1	0	1.94061	0.378967	-0.157494	0.874855	0.950055	-0.157494	0.874855	0.967287
	X3_amino_2_piperidone	PWY.6737..starch.degradation.V	0.295952	0.218186	1.35642	0.176256	0.535396	1	-0.263562	0.199935	-1.31824	0.188759	0.595106	1	0.0822907	0.24147	0.340791	0.733672	0.927015	1	0.456051	3.67681	0.159071	0.130198	0.89641	0.959389	0.157493	0.874857	0.967287
	pseudouridine	GLUCARDEG.PWY..D.glucarate.degradation.I	0.0291242	0.0704377	0.413475	0.680181	0.89436	1	-0.0356189	0.0546058	-0.652292	0.515314	0.831985	1	0.0218643	0.10176	0.214862	0.830443	0.957071	1	0	0.617808	0.734251	-0.157491	0.874858	0.950055	-0.157491	0.874858	0.967287
	X3_7_dimethylurate	ARGSYNBSUB.PWY..L.arginine.biosynthesis.II..acetyl.cycle.	0.0217519	0.348285	0.0624544	0.950254	0.98652	1	0.0608539	0.191527	0.317731	0.750982	0.930585	1	-0.0475357	0.257341	-0.184719	0.853665	0.964263	1	0	0.114166	0.944516	0.157507	0.874846	0.950055	0.157507	0.874846	0.967287
	serotonin	SER.GLYSYN.PWY..superpathway.of.L.serine.and.glycine.biosynthesis.I	-0.00666275	0.209237	-0.0318431	0.974624	0.993107	1	-0.0789455	0.176951	-0.446143	0.655921	0.895222	1	0.337292	0.291927	1.1554	0.249511	0.668146	1	0	1.5102	0.469963	0.157485	0.874863	0.950055	0.157485	0.874863	0.967287
	N_2_hydroxypalmitoyl_sphingosine_d18_1_16_02OH	NAGLIPASYN.PWY..lipid.IVA.biosynthesis	0.101691	0.054998	1.849	0.0659798	0.344042	1	-0.0669295	0.0645191	-1.03736	0.300762	0.699321	1	-0.0269905	0.0755267	-0.357364	0.721302	0.922682	1	0.545734	4.40271	0.110653	0.468943	0.63911	0.832008	0.157479	0.874867	0.967287
	X___25551	PPGPPMET.PWY..ppGpp.biosynthesis	0.000208007	0.0801605	0.00259489	0.997932	0.999575	1	0.00672276	0.0681694	0.0986184	0.921532	0.980133	1	0.0152114	0.0858184	0.177251	0.859523	0.966006	1	0	0.016351	0.991858	0.157478	0.874868	0.950058	0.157478	0.874868	0.967287
	glucose	P461.PWY..hexitol.fermentation.to.lactate..formate..ethanol.and.acetate	-0.209925	0.082591	-2.54174	0.0116713	0.144726	1	0.0510595	0.0663584	0.769451	0.442451	0.792547	1	0.228099	0.100986	2.25872	0.0251493	0.283733	1	0.835157	12.1328	0.00231953	0.146738	0.883339	0.95384	0.157397	0.874932	0.967302
	X___25076	PWY.6386..UDP.N.acetylmuramoyl.pentapeptide.biosynthesis.II..lysine.containing.	-0.172392	0.19057	-0.904612	0.36659	0.720075	1	-0.1065	0.181269	-0.587524	0.557438	0.853072	1	0.503107	0.269386	1.8676	0.0634993	0.410229	1	0.568587	4.63592	0.098474	-0.124578	0.900858	0.961275	0.15742	0.874914	0.967302
	X___23908	MET.SAM.PWY..superpathway.of.S.adenosyl.L.methionine.biosynthesis	0.0413817	0.105551	0.392053	0.695371	0.900846	1	0.10323	0.0959659	1.0757	0.283226	0.685446	1	-0.172081	0.132522	-1.29851	0.19583	0.616022	1	0.308932	2.89407	0.235267	0.320764	0.74839	0.890755	0.157451	0.874889	0.967302
	X___15853	PANTO.PWY..phosphopantothenate.biosynthesis.I	-0.264704	0.156876	-1.68735	0.092852	0.403285	1	0.0433788	0.180109	0.240848	0.809893	0.948471	1	0.175872	0.165595	1.06206	0.289681	0.70175	1	0.4936	3.94944	0.1388	-0.289266	0.772378	0.902924	-0.157429	0.874906	0.967302
	X1_methylnicotinamide	PEPTIDOGLYCANSYN.PWY..peptidoglycan.biosynthesis.I..meso.diaminopimelate.containing.	0.132892	0.350075	0.37961	0.704575	0.904084	1	0.13507	0.260832	0.517845	0.605073	0.874643	1	-0.37969	0.412981	-0.919388	0.359165	0.750943	1	0	1.23277	0.539893	0.157391	0.874937	0.950066	0.157391	0.874937	0.967302
	X___23482	RIBOSYN2.PWY..flavin.biosynthesis.I..bacteria.and.plants.	-0.0317734	0.114226	-0.278162	0.781131	0.93282	1	-0.0552004	0.10778	-0.512158	0.60904	0.876311	1	0.165558	0.181953	0.909895	0.364137	0.754548	1	0	1.14281	0.564731	-0.157406	0.874925	0.950066	-0.157406	0.874925	0.967302
	X___12117	PWY66.399..gluconeogenesis.III	-0.108298	0.1431	-0.756799	0.449925	0.776848	1	-3.73514e-05	0.0806246	-0.000463275	0.999631	0.999861	1	0.0961353	0.109937	0.874459	0.383117	0.766097	1	0	1.31264	0.518758	0.157441	0.874898	0.950066	0.157441	0.874898	0.967302
	X3_methyl_2_oxovalerate	P161.PWY..acetylene.degradation	-0.090668	0.0477375	-1.8993	0.0589082	0.326102	1	0.0383331	0.0454348	0.843695	0.399972	0.767023	1	0.0343152	0.0537882	0.637968	0.524507	0.842983	1	0.570557	4.65719	0.0974324	-0.262662	0.792811	0.912742	-0.157422	0.874912	0.967302
	N_delta_acetylornithine	PWY.5675..nitrate.reduction.V..assimilatory.	-0.0353513	0.0569067	-0.621214	0.536852	0.827843	1	0.0463145	0.0758685	0.610458	0.54308	0.845964	1	0.0445394	0.0806975	0.551931	0.584714	0.870106	1	0	1.03842	0.59499	0.157387	0.87494	0.950066	0.157387	0.87494	0.967302
	X3_methylglutaconate	PWY.821..superpathway.of.sulfur.amino.acid.biosynthesis..Saccharomyces.cerevisiae.	-0.0300845	0.0949981	-0.316686	0.751954	0.921918	1	0.0284952	0.0687683	0.414365	0.67926	0.904806	1	-0.0352798	0.0754032	-0.467883	0.641	0.893085	1	0	0.466126	0.792104	-0.157405	0.874925	0.950066	-0.157405	0.874925	0.967302
	N_stearoyl_sphingosine_d18_1_18_0.	PWY.6876..isopropanol.biosynthesis	-0.159521	0.178503	-0.893658	0.376987	0.727629	1	0.0907668	0.123485	0.735043	0.465275	0.805528	1	-0.078689	0.169013	-0.465579	0.644107	0.89434	1	0	1.53089	0.465127	-0.157435	0.874902	0.950066	-0.157435	0.874902	0.967302
	piperine	PWY.5121..superpathway.of.geranylgeranyl.diphosphate.biosynthesis.II..via.MEP.	0.0648834	0.173158	0.374705	0.708237	0.905409	1	-0.0415164	0.175976	-0.23592	0.813767	0.949604	1	0.0447138	0.279998	0.159693	0.873323	0.969754	1	0	0.19679	0.906291	0.157398	0.874931	0.950066	0.157398	0.874931	0.967302
	X2_4_6_trihydroxybenzoate	PYRIDOXSYN.PWY..pyridoxal.5.phosphate.biosynthesis.I	-0.0155948	0.0568294	-0.274415	0.784032	0.933851	1	0.0579502	0.0726279	0.797906	0.42579	0.782746	1	-0.011923	0.075822	-0.157249	0.875244	0.970222	1	0	0.711913	0.700503	0.15739	0.874938	0.950066	0.15739	0.874938	0.967302
	creatine	PWY.5910..superpathway.of.geranylgeranyldiphosphate.biosynthesis.I..via.mevalonate.	-0.0252588	0.132694	-0.190354	0.849634	0.955968	1	0.0222642	0.217513	0.102358	0.918714	0.979525	1	-0.0302206	0.2263	-0.133542	0.894211	0.974925	1	0	0.039764	0.980314	-0.157421	0.874913	0.950066	-0.157421	0.874913	0.967302
	gamma_tocotrienol	PWY.5030..L.histidine.degradation.III	-0.0329905	0.0515922	-0.639448	0.5232	0.820552	1	0.0322514	0.067785	0.47579	0.634694	0.886922	1	0.00639544	0.0782413	0.0817399	0.93495	0.985025	1	0	0.617168	0.734486	-0.157426	0.874909	0.950066	-0.157426	0.874909	0.967302
	X___20185	PWY.7254..TCA.cycle.VII..acetate.producers.	0.0268266	0.0484834	0.553315	0.582332	0.851185	1	-0.0410675	0.0798927	-0.514033	0.608448	0.876013	1	-0.00525564	0.0840633	-0.0625201	0.950504	0.988759	1	0	0.549514	0.759757	0.157425	0.87491	0.950066	0.157425	0.87491	0.967302
	heptadecasphingosine_d17_1	PWY.7209..superpathway.of.pyrimidine.ribonucleosides.degradation	0.137625	0.100206	1.37341	0.171169	0.528829	1	-0.176339	0.09997	-1.76392	0.0798522	0.432926	1	-0.00686873	0.145294	-0.0472747	0.96236	0.991204	1	0.594015	4.92629	0.0851666	-0.271299	0.786161	0.909651	-0.157389	0.874938	0.967302
	imidazole_lactate	P185.PWY..formaldehyde.assimilation.III..dihydroxyacetone.cycle.	-0.0848854	0.0762674	-1.113	0.266861	0.636	1	0.139634	0.114033	1.22451	0.222133	0.630342	1	-0.0335626	0.123799	-0.271106	0.786644	0.943967	1	0.257974	2.69533	0.259847	-0.341108	0.733023	0.883078	-0.157382	0.874944	0.967302
	X___16946	PWY.6628..superpathway.of.L.phenylalanine.biosynthesis	-0.00915584	0.0569766	-0.160695	0.8726	0.963187	1	0.0847399	0.0908757	0.932482	0.35279	0.736738	1	-0.033605	0.0943083	-0.356331	0.722696	0.923118	1	0	0.997551	0.607274	0.157375	0.87495	0.95007	0.157375	0.87495	0.967305
	methionine_sulfoxide	PYRIDNUCSYN.PWY..NAD.biosynthesis.I..from.aspartate.	-0.130587	0.106717	-1.22368	0.222287	0.590867	1	-0.162759	0.0977671	-1.66476	0.0973457	0.466967	1	0.429139	0.152741	2.80958	0.00552861	0.149424	1	0.829483	11.729	0.00283839	-0.65845	0.510249	0.751248	0.157335	0.874981	0.967309
	X3_methylhistidine	PYRIDNUCSYN.PWY..NAD.biosynthesis.I..from.aspartate.	-0.0801683	0.282494	-0.283787	0.776821	0.931222	1	0.394274	0.197408	1.99726	0.0469964	0.352264	1	-0.519312	0.271683	-1.91146	0.0575888	0.394892	1	0.738215	7.63987	0.0219292	0.288781	0.772749	0.903124	-0.157356	0.874965	0.967309
	N_methylalanine	PWY.5913..TCA.cycle.VI..obligate.autotrophs.	-0.00967828	0.0668368	-0.144805	0.88499	0.967168	1	-0.182493	0.0679994	-2.68374	0.00782402	0.165201	1	0.177575	0.0981612	1.80901	0.0722054	0.431339	1	0.789606	9.50597	0.00862591	-0.994978	0.319747	0.597657	-0.15733	0.874985	0.967309
	N_butyryl_isoleucine	PWY.7315..dTDP.N.acetylthomosamine.biosynthesis	0.0809936	0.0498677	1.62417	0.105791	0.427885	1	-0.0357968	0.0726207	-0.492929	0.622681	0.88203	1	-0.112976	0.0809165	-1.3962	0.165168	0.581817	1	0.577401	4.73262	0.0938261	0.312515	0.754649	0.894014	-0.157328	0.874987	0.967309
	pyroglutamine.	FUCCAT.PWY..fucose.degradation	0.0597692	0.0587897	1.01666	0.31036	0.675226	1	-0.145764	0.0892157	-1.63384	0.103757	0.478144	1	0.134372	0.115213	1.16629	0.245122	0.663852	1	0.591357	4.89425	0.0865421	0.411092	0.681005	0.855572	0.15733	0.874985	0.967309
	N_acetylvaline	GLYCOLYSIS..glycolysis.I..from.glucose.6.phosphate.	0.0372485	0.119234	0.312399	0.755013	0.922924	1	0.176655	0.191985	0.920149	0.358476	0.740348	1	-0.187246	0.182274	-1.02727	0.305718	0.714364	1	0	1.9748	0.372543	0.157331	0.874984	0.950088	0.157331	0.874984	0.967309
	X8_hydroxyoctanoate	BRANCHED.CHAIN.AA.SYN.PWY..superpathway.of.branched.amino.acid.biosynthesis	-0.218557	0.139549	-1.56617	0.118644	0.450587	1	0.134092	0.0974256	1.37636	0.170074	0.574054	1	0.124621	0.17184	0.725215	0.469294	0.815546	1	0.565861	4.60682	0.0999174	0.516091	0.605791	0.812768	0.157355	0.874965	0.967309
	pyridoxine__Vitamin_B6	PWY.5304..superpathway.of.sulfur.oxidation..Acidianus.ambivalens.	-0.122944	0.0798019	-1.54062	0.124744	0.460342	1	0.0328772	0.0564068	0.582859	0.560652	0.854505	1	0.0379982	0.0733829	0.517807	0.605295	0.878229	1	0.327903	2.97576	0.225851	-0.0747548	0.94041	0.976744	-0.157364	0.874958	0.967309
	N_alpha_acetylornithine	P185.PWY..formaldehyde.assimilation.III..dihydroxyacetone.cycle.	-0.0412707	0.0598606	-0.689447	0.491231	0.802581	1	0.0386482	0.0562956	0.686522	0.493141	0.821081	1	-0.0305161	0.0780304	-0.39108	0.696237	0.913943	1	0	1.07483	0.584255	-0.157348	0.874971	0.950088	-0.157348	0.874971	0.967309
	agmatine	PWY.5659..GDP.mannose.biosynthesis	-0.107624	0.228176	-0.47167	0.637596	0.876568	1	0.170591	0.201347	0.847247	0.397762	0.765764	1	-0.0410968	0.217144	-0.189261	0.850109	0.963188	1	0	0.95137	0.621459	0.157323	0.87499	0.950089	0.157323	0.87499	0.967309
	X7_ketodeoxycholate	KETOGLUCONMET.PWY..ketogluconate.metabolism	-0.377604	0.116225	-3.2489	0.00190013	0.0531884	1	0.539397	0.20644	2.61285	0.0104233	0.187588	1	0.0270812	0.206867	0.130911	0.896382	0.975475	1	0.871961	15.6203	0.0004056	-1.33386	0.182249	0.446433	0.157317	0.874995	0.967309
	X___23764	PWY.5791..1.4.dihydroxy.2.naphthoate.biosynthesis.II..plants.	-0.0961522	0.136949	-0.702105	0.484759	0.798807	1	0.0252077	0.100826	0.250012	0.802989	0.946466	1	0.00883625	0.144338	0.0612192	0.951359	0.988927	1	0	0.534457	0.765498	-0.157312	0.874999	0.950089	-0.157312	0.874999	0.967309
	X___23764	PWY.5837..1.4.dihydroxy.2.naphthoate.biosynthesis.I	-0.0961522	0.136949	-0.702105	0.484759	0.798807	1	0.0252077	0.100826	0.250012	0.802989	0.946466	1	0.00883625	0.144338	0.0612192	0.951359	0.988927	1	0	0.534457	0.765498	-0.157312	0.874999	0.950089	-0.157312	0.874999	0.967309
	X___25948	PENTOSE.P.PWY..pentose.phosphate.pathway	-0.0169839	0.0634188	-0.267805	0.789084	0.935833	1	0.0246305	0.105242	0.234037	0.815169	0.950189	1	-0.0174083	0.121906	-0.142801	0.886613	0.97321	1	0	0.12214	0.940757	-0.157304	0.875005	0.950093	-0.157304	0.875005	0.967313
	X2_hydroxypalmitate	PYRIDNUCSYN.PWY..NAD.biosynthesis.I..from.aspartate.	-0.368258	0.266046	-1.38419	0.167603	0.523735	1	-0.301533	0.227886	-1.32317	0.187115	0.593226	1	0.906903	0.304651	2.97685	0.00332732	0.119956	1	0.83992	12.4937	0.00193652	-0.186263	0.852239	0.940262	0.15724	0.875055	0.967316
	X2_methylmalonylcarnitine_C4_DC	DAPLYSINESYN.PWY..L.lysine.biosynthesis.I	0.0017959	0.0766796	0.0234208	0.981334	0.995011	1	-0.171672	0.073862	-2.32423	0.021009	0.253468	1	0.255986	0.106432	2.40517	0.0172134	0.242719	1	0.818535	11.0214	0.0040433	-0.407483	0.683653	0.85715	0.157204	0.875084	0.967316
	X2_deoxyadenosine	SER.GLYSYN.PWY..superpathway.of.L.serine.and.glycine.biosynthesis.I	-0.455225	0.303554	-1.49965	0.135035	0.476775	1	-0.0656382	0.21992	-0.298464	0.765623	0.93498	1	0.782022	0.368627	2.12144	0.0353005	0.325792	1	0.707217	6.83099	0.0328601	-0.0869934	0.930677	0.973112	0.15723	0.875063	0.967316
	palmitoyl_dihydrosphingomyelin_d18_0_16_0.	PWY.3001..superpathway.of.L.isoleucine.biosynthesis.I	0.0431019	0.29177	0.147726	0.882685	0.966566	1	0.258605	0.23173	1.11598	0.265617	0.670512	1	-0.522689	0.317551	-1.646	0.101569	0.48847	1	0.496989	3.97606	0.136965	0.0218602	0.982559	0.993557	-0.157281	0.875024	0.967316
	X___23908	PWY.5138..unsaturated..even.numbered.fatty.acid..beta..oxidation	-0.0751988	0.09397	-0.800242	0.426001	0.761905	1	-0.0173284	0.0687733	-0.251964	0.801452	0.945934	1	0.163762	0.108524	1.50899	0.134967	0.542224	1	0.327426	2.97365	0.226089	0.0852339	0.932075	0.973566	0.157217	0.875074	0.967316
	glucuronate	PWY.6282..palmitoleate.biosynthesis.I..from..5Z..dodec.5.enoate.	-0.107265	0.0538082	-1.99346	0.0473977	0.294525	1	0.0660512	0.0744235	0.887505	0.375768	0.751947	1	0.111105	0.0884006	1.25684	0.210536	0.631338	1	0.675289	6.15933	0.0459746	-0.426449	0.66978	0.84946	0.15721	0.875079	0.967316
	stearoylcarnitine__C18	GLUCOSE1PMETAB.PWY..glucose.and.glucose.1.phosphate.degradation	-0.0126109	0.0629971	-0.200182	0.841531	0.953292	1	-0.0387796	0.0448278	-0.865078	0.387993	0.759513	1	0.0749087	0.0660669	1.13383	0.2585	0.675813	1	0.0220801	2.04516	0.359666	-0.169847	0.86513	0.946028	-0.157277	0.875027	0.967316
	X___24456	PWY0.1586..peptidoglycan.maturation..meso.diaminopimelate.containing.	-0.0734206	0.095961	-0.765109	0.444968	0.774022	1	0.0130263	0.0939226	0.138692	0.889818	0.971836	1	0.135761	0.121666	1.11585	0.266025	0.682153	1	0	1.82503	0.401512	0.157211	0.875079	0.950128	0.157211	0.875079	0.967316
	X1_palmitoyl_2_linoleoyl_GPC_16_0_18_2	SULFATE.CYS.PWY..superpathway.of.sulfate.assimilation.and.cysteine.biosynthesis	0.0362557	0.0674197	0.537762	0.591367	0.855605	1	-0.0810115	0.0686066	-1.18081	0.239235	0.646761	1	0.0995299	0.0915309	1.08739	0.278746	0.692426	1	0.299044	2.85325	0.240118	0.1126	0.910348	0.965272	0.157212	0.875078	0.967316
	bilirubin	PWY.6387..UDP.N.acetylmuramoyl.pentapeptide.biosynthesis.I..meso.diaminopimelate.containing.	-0.139533	0.280599	-0.497269	0.61946	0.868862	1	0.351647	0.316215	1.11205	0.267299	0.672104	1	-0.472232	0.436899	-1.08087	0.28125	0.694656	1	0.24046	2.63317	0.268049	-0.137988	0.89025	0.956652	-0.157274	0.875029	0.967316
	linolenoyl_linolenoyl_glycerol_18_3_18_3__2_.	PWY.5659..GDP.mannose.biosynthesis	-0.00744648	0.379307	-0.0196318	0.984354	0.995782	1	-0.303434	0.281388	-1.07834	0.28204	0.684532	1	0.366844	0.357475	1.02621	0.306217	0.714843	1	0.0820881	2.17886	0.336408	-0.193554	0.846525	0.937643	-0.15727	0.875032	0.967316
	glycylvaline	PWY.4702..phytate.degradation.I	0.0206639	0.0632139	0.326889	0.745173	0.919417	1	-0.0324719	0.0420031	-0.773084	0.441696	0.792104	1	0.052405	0.0530548	0.987752	0.330054	0.73125	1	0	1.65545	0.437043	0.157229	0.875065	0.950124	0.157229	0.875065	0.967316
	X1_palmitoyl_2_linoleoyl_GPC_16_0_18_2	PWY.7664..oleate.biosynthesis.IV..anaerobic.	0.0150363	0.0740793	0.202976	0.839334	0.95259	1	-0.0561285	0.0854254	-0.657047	0.511831	0.830089	1	0.0914242	0.106054	0.862053	0.389873	0.770153	1	0	1.19132	0.551199	0.157251	0.875047	0.950116	0.157251	0.875047	0.967316
	X___24829	PENTOSE.P.PWY..pentose.phosphate.pathway	0.0850985	0.0605267	1.40597	0.161055	0.514825	1	-0.0938095	0.0985122	-0.952262	0.341986	0.729429	1	-0.0988239	0.115467	-0.855863	0.393251	0.772401	1	0.433778	3.53218	0.171	0.289601	0.772121	0.902835	-0.157211	0.875078	0.967316
	X___15136	UDPNAGSYN.PWY..UDP.N.acetyl.D.glucosamine.biosynthesis.I	-0.176278	0.183457	-0.960868	0.337598	0.697412	1	-0.0203076	0.144125	-0.140903	0.888072	0.971344	1	0.124786	0.165884	0.752246	0.452919	0.807048	1	0	1.48427	0.476097	-0.157254	0.875045	0.950116	-0.157254	0.875045	0.967316
	phenethylamine	PWY.6124..inosine.5.phosphate.biosynthesis.II	0.160542	0.223744	0.717525	0.473757	0.792226	1	-0.154829	0.302106	-0.512497	0.608804	0.876143	1	-0.190127	0.272638	-0.697362	0.486507	0.824549	1	0	1.2391	0.538188	-0.157205	0.875083	0.950129	-0.157205	0.875083	0.967316
	X___19763	PWY.4041...gamma..glutamyl.cycle	-0.0528201	0.125101	-0.422219	0.673249	0.89165	1	0.160098	0.129613	1.2352	0.218046	0.626316	1	-0.0865701	0.145758	-0.593929	0.553331	0.85665	1	0.0154339	2.03135	0.362158	0.159305	0.873429	0.949438	0.157212	0.875078	0.967316
	suberate_C8_DC	PWY.7208..superpathway.of.pyrimidine.nucleobases.salvage	0.4193	0.122553	3.42137	0.000733702	0.0306723	1	-0.370573	0.115823	-3.19949	0.00157518	0.0765328	1	0.0740612	0.154287	0.480024	0.631813	0.889088	1	0.909542	22.1096	1.58111e-05	0.251584	0.801362	0.917023	0.157273	0.875029	0.967316
	erucate_22_1n9	PWY.6507..4.deoxy.L.threo.hex.4.enopyranuronate.degradation	-0.0672967	0.124956	-0.538563	0.590694	0.855334	1	0.0737295	0.121141	0.608624	0.543396	0.846094	1	0.0301216	0.147498	0.204216	0.838423	0.959519	1	0	0.677456	0.712676	0.157229	0.875064	0.950124	0.157229	0.875064	0.967316
	X___25793	PWY.5177..glutaryl.CoA.degradation	0.0356912	0.0918398	0.388624	0.697903	0.901944	1	0.00492333	0.0711672	0.0691797	0.944909	0.986223	1	-0.0168626	0.093261	-0.180811	0.856728	0.965237	1	0	0.163774	0.921376	0.157267	0.875034	0.950116	0.157267	0.875034	0.967316
	X___24763	P161.PWY..acetylene.degradation	0.0387807	0.0396337	0.978478	0.328975	0.690544	1	-0.0270121	0.0356338	-0.758048	0.449425	0.796384	1	0.00681094	0.0440394	0.154655	0.87731	0.970834	1	0	1.53124	0.465045	0.157267	0.875035	0.950116	0.157267	0.875035	0.967316
	stachydrine	PWY.7616..methanol.oxidation.to.carbon.dioxide	-0.492385	0.285866	-1.72244	0.0896736	0.396666	1	0.402815	0.299538	1.34479	0.188451	0.594702	1	-0.0492414	0.617735	-0.0797128	0.93768	0.985758	1	0.572193	4.67501	0.0965685	-0.326484	0.744058	0.888578	-0.157226	0.875067	0.967316
	X___12100	FERMENTATION.PWY..mixed.acid.fermentation	-0.144642	0.0603485	-2.39678	0.0173258	0.178128	1	0.089629	0.06558	1.36671	0.173137	0.577869	1	0.0318763	0.0971239	0.328203	0.743162	0.930539	1	0.727093	7.3285	0.0256234	-0.625823	0.531431	0.765449	-0.157191	0.875095	0.967324
	ceramide_d18_1_17_0__d17_1_18_0.	PWY.5861..superpathway.of.demethylmenaquinol.8.biosynthesis	0.153007	0.0978449	1.56377	0.122138	0.456306	1	0.0273131	0.090004	0.303465	0.762044	0.934117	1	-0.1666	0.115408	-1.44358	0.153449	0.56714	1	0.552246	4.46674	0.107167	0.393266	0.694123	0.862762	0.157105	0.875162	0.967334
	glycylisoleucine	PWY.7211..superpathway.of.pyrimidine.deoxyribonucleotides.de.novo.biosynthesis	-0.094984	0.104933	-0.905189	0.366296	0.719775	1	-0.00585037	0.0868881	-0.0673323	0.946379	0.986693	1	0.125137	0.0999939	1.25144	0.212492	0.633239	1	0.152548	2.36002	0.307276	0.173183	0.862507	0.944848	0.157103	0.875164	0.967334
	N_acetylarginine	PWY.5941..glycogen.degradation.II..eukaryotic.	0.010454	0.04336	0.241098	0.8098	0.942595	1	-0.0504647	0.0595954	-0.846788	0.398355	0.76611	1	0.0739499	0.0737093	1.00326	0.317672	0.722665	1	0	1.75703	0.415399	0.157124	0.875147	0.950165	0.157124	0.875147	0.967334
	isoursodeoxycholate	BIOTIN.BIOSYNTHESIS.PWY..biotin.biosynthesis.I	-0.313932	0.0989208	-3.17357	0.00171904	0.0503829	1	0.142701	0.163782	0.871288	0.38456	0.757382	1	0.147362	0.156718	0.940302	0.348421	0.74387	1	0.785467	9.32255	0.00945438	-1.54671	0.121934	0.358935	-0.157106	0.875161	0.967334
	X___25534	DTDPRHAMSYN.PWY..dTDP.L.rhamnose.biosynthesis.I	-0.14546	0.173115	-0.840248	0.401616	0.744998	1	0.077492	0.174709	0.443549	0.657793	0.896059	1	0.233099	0.249675	0.93361	0.351799	0.745867	1	0	1.74969	0.416927	0.157134	0.875139	0.950165	0.157134	0.875139	0.967334
	X___25832	PWY.5265..peptidoglycan.biosynthesis.II..staphylococci.	0.129165	0.118474	1.09024	0.278763	0.647622	1	-0.0107801	0.147601	-0.0730358	0.941983	0.985507	1	-0.129881	0.140138	-0.926812	0.357932	0.750159	1	0.0132455	2.02685	0.362974	0.161521	0.871683	0.948677	0.157174	0.875108	0.967334
	citrulline	PWY.6151..S.adenosyl.L.methionine.cycle.I	0.104234	0.134143	0.777039	0.43791	0.769644	1	-0.234978	0.100959	-2.32746	0.0208251	0.252715	1	0.112419	0.133068	0.844827	0.399368	0.776289	1	0.675746	6.16801	0.0457755	-0.752723	0.451616	0.709148	-0.157146	0.87513	0.967334
	S_1_pyrroline_5_carboxylate	PWY.7211..superpathway.of.pyrimidine.deoxyribonucleotides.de.novo.biosynthesis	0.0957119	0.0588631	1.62601	0.105294	0.426968	1	-0.0260556	0.0475811	-0.547604	0.584521	0.865126	1	-0.0426555	0.0603399	-0.70692	0.480584	0.821294	1	0.415931	3.42425	0.180482	0.138765	0.889636	0.956381	0.157124	0.875147	0.967334
	lactate	PWY.6609..adenine.and.adenosine.salvage.III	-0.13397	0.195796	-0.684234	0.494496	0.804396	1	0.00901787	0.195227	0.0461916	0.963198	0.991075	1	0.171536	0.292771	0.585906	0.558698	0.858837	1	0	0.788911	0.674047	-0.157111	0.875157	0.950165	-0.157111	0.875157	0.967334
	docosapentaenoate_DPA__22_5n3	PWY.6163..chorismate.biosynthesis.from.3.dehydroquinate	-0.0365696	0.310634	-0.117726	0.906385	0.97381	1	0.0796709	0.301254	0.264464	0.791663	0.94296	1	-0.245115	0.432378	-0.566899	0.571513	0.864333	1	0	0.380495	0.826754	-0.157097	0.875168	0.95017	-0.157097	0.875168	0.967334
	p_cresol_sulfate	PWY.5189..tetrapyrrole.biosynthesis.II..from.glycine.	0.0227607	0.081369	0.279722	0.77998	0.932354	1	-0.15075	0.121066	-1.24519	0.215057	0.623424	1	0.0722879	0.130746	0.552887	0.581443	0.868673	1	0	1.90974	0.384863	-0.157132	0.87514	0.950165	-0.157132	0.87514	0.967334
	orotate	PWY.5675..nitrate.reduction.V..assimilatory.	-0.0798412	0.0974146	-0.819603	0.415741	0.754544	1	0.0116037	0.0948528	0.122333	0.902905	0.975499	1	0.0595464	0.115779	0.514313	0.61046	0.880412	1	0	0.926531	0.629226	-0.157165	0.875115	0.950157	-0.157165	0.875115	0.967334
	xanthosine	PWY.6629..superpathway.of.L.tryptophan.biosynthesis	-0.0568461	0.0890022	-0.638705	0.52491	0.821578	1	0.126399	0.0948462	1.33267	0.185669	0.591524	1	-0.0642713	0.132095	-0.486554	0.629298	0.888003	1	0.161824	2.38613	0.30329	0.18589	0.852531	0.940444	0.157102	0.875164	0.967334
	uridine_2_3_cyclic_monophosphate	PWY.5747..2.methylcitrate.cycle.II	0.163898	0.103709	1.58037	0.123282	0.458183	1	-0.299203	0.0884003	-3.38464	0.001179	0.0663718	1	0.0977864	0.213464	0.458093	0.651824	0.897115	1	0.838244	12.3643	0.00206601	-1.34125	0.179841	0.443391	-0.157096	0.875169	0.967334
	methylmalonate__MMA	PWY.6606..guanosine.nucleotides.degradation.II	0.125434	0.122966	1.02008	0.308732	0.673989	1	-0.168793	0.0886915	-1.90315	0.0583029	0.383981	1	0.0502792	0.131995	0.380916	0.703733	0.916637	1	0.544036	4.38631	0.111564	-0.649098	0.516275	0.755376	-0.157151	0.875126	0.967334
	X___24855	DAPLYSINESYN.PWY..L.lysine.biosynthesis.I	0.0687303	0.0692449	0.992569	0.321932	0.684681	1	-0.0368813	0.0704468	-0.523534	0.60112	0.872805	1	-0.0316004	0.0973402	-0.324639	0.745844	0.931273	1	0	1.33999	0.511712	0.15711	0.875158	0.950165	0.15711	0.875158	0.967334
	X___23600	PWY.6595..superpathway.of.guanosine.nucleotides.degradation..plants.	0.0302904	0.0644586	0.46992	0.638905	0.877062	1	-0.0433394	0.0548662	-0.789911	0.430742	0.785776	1	0.0243189	0.090577	0.268489	0.788788	0.94461	1	0	0.892169	0.64013	-0.157164	0.875116	0.950157	-0.157164	0.875116	0.967334
	tetradecadienoate_14_2.	GLYCOCAT.PWY..glycogen.degradation.I..bacterial.	-0.0606687	0.0584795	-1.03744	0.300743	0.667476	1	0.0492423	0.0549789	0.895658	0.371528	0.748964	1	-0.0142066	0.0675817	-0.210213	0.833767	0.957983	1	0	1.89798	0.387132	-0.15712	0.87515	0.950165	-0.15712	0.87515	0.967334
	carotene_diol__1	HISDEG.PWY..L.histidine.degradation.I	-0.00954956	0.0546309	-0.174801	0.861387	0.95983	1	-0.0207131	0.0875916	-0.236473	0.813283	0.949418	1	0.0170383	0.0903067	0.188671	0.850573	0.963362	1	0	0.0973834	0.952475	-0.157126	0.875145	0.950165	-0.157126	0.875145	0.967334
	dehydroepiandrosterone_sulfate_DHEA_S	ARGININE.SYN4.PWY..L.ornithine.de.novo..biosynthesis	-0.189654	0.112949	-1.67911	0.094576	0.406743	1	0.0850246	0.12164	0.698988	0.485295	0.816589	1	0.0926933	0.145014	0.639205	0.523555	0.842481	1	0.444732	3.60186	0.165145	-0.338707	0.73483	0.883912	-0.157085	0.875178	0.96734
	X8_hydroxyoctanoate	GLYCOLYSIS.E.D..superpathway.of.glycolysis.and.Entner.Doudoroff	-0.0779672	0.0492122	-1.58431	0.114486	0.443059	1	-0.0891762	0.0543356	-1.64121	0.102189	0.47553	1	0.154779	0.0692687	2.23447	0.0267556	0.290849	1	0.783788	9.25018	0.00980277	-0.972762	0.330672	0.608053	-0.15707	0.87519	0.967346
	X4_hydroxycinnamate	PWY.841..superpathway.of.purine.nucleotides.de.novo.biosynthesis.I	0.0466011	0.148592	0.313619	0.754087	0.92265	1	0.142331	0.150499	0.945726	0.345303	0.73207	1	-0.247875	0.20473	-1.21074	0.227647	0.647895	1	0.168166	2.40433	0.300543	0.233058	0.815717	0.923693	0.157067	0.875192	0.967346
	N_2_hydroxypalmitoyl_sphingosine_d18_1_16_02OH	X1CMET2.PWY..N10.formyl.tetrahydrofolate.biosynthesis	-0.0202045	0.199639	-0.101205	0.919473	0.977638	1	-0.00290454	0.172369	-0.0168507	0.986571	0.997045	1	-0.0591145	0.286992	-0.20598	0.837047	0.958979	1	0	0.0282847	0.985957	-0.157065	0.875193	0.950183	-0.157065	0.875193	0.967346
	X___26020	PWY.3841..folate.transformations.II	0.0659707	0.3289	0.20058	0.841199	0.953179	1	0.221574	0.246953	0.897233	0.370549	0.748428	1	-0.562839	0.364435	-1.54441	0.124305	0.526083	1	0.380895	3.23047	0.198844	0.000910442	0.999274	0.999741	-0.15705	0.875205	0.967355
	X2_hydroxyarachidate.	PWY.3001..superpathway.of.L.isoleucine.biosynthesis.I	-0.410223	0.271001	-1.51373	0.131426	0.47087	1	-0.219938	0.28401	-0.774401	0.439503	0.790607	1	0.883487	0.343474	2.57221	0.0109402	0.200808	1	0.789201	9.48769	0.0087051	-0.140234	0.888475	0.955947	0.156993	0.875251	0.967358
	N6_N6_dimethyllysine	ARGININE.SYN4.PWY..L.ornithine.de.novo..biosynthesis	-0.14412	0.0688761	-2.09245	0.0375663	0.262794	1	-0.0106614	0.0819885	-0.130035	0.896657	0.973649	1	0.239746	0.104236	2.30003	0.0226689	0.27229	1	0.78877	9.46837	0.00878962	-0.465877	0.641303	0.833171	0.156996	0.875248	0.967358
	carotene_diol__3	PWY.5989..stearate.biosynthesis.II..bacteria.and.plants.	0.0257684	0.0672723	0.383046	0.702033	0.903393	1	-0.150776	0.0892078	-1.69016	0.0923939	0.457842	1	0.167896	0.0938401	1.78917	0.0753372	0.437998	1	0.673792	6.13105	0.0466292	0.271012	0.786382	0.90975	0.157014	0.875234	0.967358
	D_urobilin	PWY.6897..thiamin.salvage.II	0.0760908	0.241006	0.315722	0.752491	0.922078	1	0.157873	0.248306	0.635799	0.525551	0.837155	1	-0.427256	0.301777	-1.4158	0.158621	0.573754	1	0.197831	2.49324	0.287475	-0.123187	0.901959	0.961688	-0.156993	0.87525	0.967358
	X___25833	PWY.7210..pyrimidine.deoxyribonucleotides.biosynthesis.from.CTP	-0.140344	0.0694686	-2.02025	0.0458099	0.289505	1	0.0739549	0.0666757	1.10917	0.269592	0.674292	1	0.113002	0.0834969	1.35336	0.179255	0.598367	1	0.719049	7.11868	0.0284576	0.156824	0.875384	0.950257	0.157023	0.875227	0.967358
	X2_pyrrolidinone	PWY.5659..GDP.mannose.biosynthesis	-0.221864	0.0878883	-2.52438	0.0122445	0.148524	1	0.054152	0.0835238	0.648342	0.517428	0.833088	1	0.128762	0.104455	1.23271	0.219348	0.64008	1	0.752544	8.08226	0.0175776	-0.479755	0.631401	0.827511	-0.156989	0.875253	0.967358
	N_acetylphenylalanine	PWY.6936..seleno.amino.acid.biosynthesis	0.0368348	0.132095	0.278851	0.780602	0.932647	1	0.148285	0.193373	0.766836	0.44398	0.793366	1	-0.192381	0.207898	-0.925361	0.35606	0.748869	1	0	1.49744	0.472973	0.157009	0.875238	0.950203	0.157009	0.875238	0.967358
	inosine	PWY.6123..inosine.5.phosphate.biosynthesis.I	-0.0729095	0.305455	-0.238691	0.811551	0.943289	1	0.294305	0.249267	1.18068	0.238969	0.64654	1	-0.290772	0.325389	-0.893614	0.372763	0.759829	1	0.0947057	2.20923	0.331339	0.200771	0.840877	0.93508	0.157028	0.875223	0.967358
	X___23974	PWY.6124..inosine.5.phosphate.biosynthesis.II	-0.0979149	0.12426	-0.787983	0.431494	0.765388	1	0.058967	0.117189	0.503179	0.615328	0.878786	1	0.109417	0.162838	0.671935	0.502516	0.832337	1	0	1.30095	0.521797	0.157007	0.875239	0.950203	0.157007	0.875239	0.967358
	beta_guanidinopropanoate	P441.PWY..superpathway.of.N.acetylneuraminate.degradation	-0.0882943	0.129007	-0.684413	0.494389	0.804342	1	0.0665359	0.100623	0.66124	0.50915	0.828789	1	-0.0588189	0.127911	-0.459842	0.646217	0.895176	1	0	1.09246	0.579129	-0.157016	0.875232	0.950203	-0.157016	0.875232	0.967358
	X___14454	PWY.6353..purine.nucleotides.degradation.II..aerobic.	0.167451	0.122081	1.37164	0.171472	0.529286	1	-0.115171	0.12496	-0.921656	0.357708	0.739895	1	-0.0254192	0.150778	-0.168587	0.866319	0.967888	1	0.263717	2.71635	0.25713	0.207188	0.835863	0.932989	0.156993	0.87525	0.967358
	X___25007	PWY.7328..superpathway.of.UDP.glucose.derived.O.antigen.building.blocks.biosynthesis	-0.0119964	0.039535	-0.303439	0.76186	0.925827	1	0.000569456	0.0449498	0.0126687	0.989905	0.997855	1	0.00240628	0.046447	0.0518072	0.958746	0.990434	1	0	0.0702597	0.96548	-0.157034	0.875218	0.950198	-0.157034	0.875218	0.967358
	X___24973	PWY.922..mevalonate.pathway.I	-0.0226197	0.0712711	-0.317376	0.751917	0.921908	1	0.00797209	0.0730238	0.109171	0.913318	0.978103	1	-0.00486319	0.0957636	-0.0507833	0.959661	0.990707	1	0	0.0905639	0.955728	-0.157038	0.875215	0.950198	-0.157038	0.875215	0.967358
	piperine	PWY.561..superpathway.of.glyoxylate.cycle.and.fatty.acid.degradation	0.0570891	0.306884	0.186028	0.853363	0.957227	1	-0.523887	0.206638	-2.53528	0.0131352	0.20763	1	0.507905	0.380732	1.33402	0.19334	0.613345	1	0.697687	6.61567	0.0365954	-1.27524	0.202226	0.472099	-0.156974	0.875266	0.967368
	X___25838	PWY.4984..urea.cycle	-0.128864	0.0671523	-1.91898	0.0562087	0.319284	1	0.0238578	0.0677393	0.3522	0.725032	0.921239	1	0.0932235	0.0846304	1.10154	0.272248	0.687116	1	0.586315	4.83459	0.0891624	-0.430487	0.666841	0.847865	-0.156958	0.875278	0.967375
	X1_methylguanidine	PWY.5861..superpathway.of.demethylmenaquinol.8.biosynthesis	0.0664149	0.103166	0.643767	0.521717	0.81967	1	-0.0249833	0.0764423	-0.326825	0.744351	0.928362	1	-0.0471972	0.0972846	-0.485146	0.629132	0.887991	1	0	0.731982	0.693509	-0.156959	0.875278	0.950226	-0.156959	0.875278	0.967375
	X3_hydroxybutyrate_BHBA	PWY0.1061..superpathway.of.L.alanine.biosynthesis	0.0691781	0.0616652	1.12183	0.263083	0.632422	1	-0.0608329	0.0500923	-1.21442	0.225903	0.634269	1	-0.0114686	0.0815065	-0.140708	0.888265	0.973595	1	0.253347	2.67862	0.262026	-0.272934	0.784904	0.909071	-0.156945	0.875288	0.967382
	pyridoxamine	GLYCOGENSYNTH.PWY..glycogen.biosynthesis.I..from.ADP.D.Glucose.	-0.0538936	0.11806	-0.456492	0.648454	0.881425	1	-0.0463214	0.11385	-0.406862	0.684494	0.906743	1	0.247999	0.16949	1.4632	0.145216	0.555912	1	0.202277	2.50714	0.285484	0.0879962	0.92988	0.972833	0.156929	0.875301	0.967392
	ceramide_d18_1_14_0__d16_1_16_0.	PWY.5030..L.histidine.degradation.III	-0.0332852	0.0580297	-0.573589	0.566835	0.843665	1	0.000705162	0.0671992	0.0104936	0.991637	0.998297	1	0.0785398	0.0752648	1.04351	0.298192	0.708367	1	0	1.39341	0.498223	0.156906	0.875319	0.950248	0.156906	0.875319	0.967393
	X___23507	PWY.7211..superpathway.of.pyrimidine.deoxyribonucleotides.de.novo.biosynthesis	-0.0119701	0.167731	-0.0713651	0.943168	0.984412	1	0.0662905	0.127845	0.518522	0.604617	0.874431	1	-0.164608	0.174321	-0.944284	0.346365	0.74239	1	0	1.14101	0.56524	-0.15691	0.875316	0.950248	-0.15691	0.875316	0.967393
	dihydroorotate	PWY.7385..1.3.propanediol.biosynthesis..engineered.	0.1409	0.141198	0.997887	0.323555	0.685982	1	-0.0665165	0.113684	-0.585099	0.560336	0.854342	1	-0.23652	0.246945	-0.957785	0.349069	0.744202	1	0.102671	2.22884	0.328106	-0.163202	0.870359	0.94804	-0.156907	0.875318	0.967393
	N_N_N_trimethyl_alanylproline_betaine_TMAP	PWY.6318..L.phenylalanine.degradation.IV..mammalian..via.side.chain.	-0.735307	0.389407	-1.88827	0.0761771	0.367882	1	0.27936	0.365399	0.764535	0.447315	0.795166	1	0.3818	0.53645	0.711716	0.481642	0.82175	1	0.559487	4.54016	0.103304	-0.34127	0.7329	0.883006	-0.156912	0.875314	0.967393
	X___11787	PWY.5861..superpathway.of.demethylmenaquinol.8.biosynthesis	-0.0219769	0.0800798	-0.274437	0.784513	0.934025	1	-0.0234302	0.0899187	-0.260571	0.794856	0.94399	1	0.042315	0.11235	0.376635	0.707618	0.917902	1	0	0.260443	0.877901	-0.156921	0.875307	0.950248	-0.156921	0.875307	0.967393
	sphingadienine	GLYCOL.GLYOXDEG.PWY..superpathway.of.glycol.metabolism.and.degradation	0.0270511	0.159961	0.16911	0.866584	0.961486	1	0.0849354	0.126307	0.672453	0.503478	0.826011	1	-0.270488	0.240682	-1.12384	0.275846	0.690274	1	0	1.71919	0.423333	0.156898	0.875326	0.950248	0.156898	0.875326	0.967397
	N_stearoyl_sphingosine_d18_1_18_0.	PWY.7210..pyrimidine.deoxyribonucleotides.biosynthesis.from.CTP	-0.0649836	0.115799	-0.561175	0.57583	0.847953	1	0.0125165	0.0769138	0.162734	0.871004	0.966737	1	0.0661514	0.108969	0.607068	0.545301	0.852909	1	0	0.685316	0.709881	0.156893	0.875329	0.950248	0.156893	0.875329	0.967397
	ceramide_d18_1_17_0__d17_1_18_0.	PWY.241..C4.photosynthetic.carbon.assimilation.cycle..NADP.ME.type	-0.069255	0.0704726	-0.982722	0.326759	0.688655	1	0.0336848	0.0747259	0.450779	0.652587	0.893837	1	0.112687	0.103721	1.08645	0.27881	0.692468	1	0.143632	2.33544	0.311075	0.117772	0.906249	0.963465	0.156884	0.875336	0.967398
	X___25948	RUMP.PWY..formaldehyde.oxidation.I	-0.0678434	0.0572287	-1.18548	0.237143	0.606442	1	0.114718	0.0679124	1.68921	0.0932706	0.459436	1	-0.0100216	0.0754743	-0.132782	0.894573	0.975055	1	0.531415	4.26817	0.118353	0.0908354	0.927623	0.971958	0.156883	0.875337	0.967398
	X___24699	PWY.5154..L.arginine.biosynthesis.III..via.N.acetyl.L.citrulline.	-0.0781576	0.114317	-0.68369	0.494842	0.804553	1	0.0848036	0.164231	0.516366	0.606108	0.875137	1	0.118559	0.157442	0.753031	0.452449	0.80678	1	0	1.27651	0.528213	0.156878	0.875341	0.950248	0.156878	0.875341	0.967398
	oleoylcarnitine__C18	PWY.7242..D.fructuronate.degradation	0.103257	0.14579	0.70826	0.479483	0.795521	1	-0.133075	0.127176	-1.04638	0.296522	0.69626	1	0.0430423	0.169934	0.253288	0.800347	0.948122	1	0	1.6361	0.441292	-0.15687	0.875347	0.950248	-0.15687	0.875347	0.967401
	X___23908	P161.PWY..acetylene.degradation	0.0135097	0.0605853	0.222986	0.823765	0.947523	1	0.00604228	0.051055	0.118348	0.905925	0.976339	1	-0.0377259	0.0590618	-0.638752	0.523999	0.842747	1	0	0.447127	0.799664	-0.156865	0.875352	0.950248	-0.156865	0.875352	0.967402
	oleoyl_oleoyl_glycerol_18_1_18_1__2_.	PWY.7328..superpathway.of.UDP.glucose.derived.O.antigen.building.blocks.biosynthesis	-0.119225	0.105405	-1.13112	0.259315	0.628692	1	0.111922	0.105247	1.06343	0.288895	0.690109	1	-0.0289832	0.118463	-0.244661	0.807029	0.950362	1	0.180782	2.44135	0.29503	-0.169752	0.865205	0.946028	-0.156859	0.875356	0.967403
	dehydrophytosphingosine.	PWY0.881..superpathway.of.fatty.acid.biosynthesis.I..E..coli.	0.0382856	0.261628	0.146336	0.88452	0.967054	1	0.129121	0.201226	0.64167	0.523906	0.83638	1	-0.238774	0.219318	-1.08871	0.287093	0.699868	1	0	1.59384	0.450714	-0.156854	0.87536	0.950248	-0.156854	0.87536	0.967404
	X___24989	PWY.6386..UDP.N.acetylmuramoyl.pentapeptide.biosynthesis.II..lysine.containing.	-0.0542582	0.121743	-0.445677	0.656237	0.884516	1	-0.0375832	0.12097	-0.310681	0.756329	0.93239	1	0.226608	0.1672	1.35531	0.177076	0.595981	1	0.0527973	2.11148	0.347935	0.143286	0.886064	0.955018	0.156819	0.875387	0.967409
	phytosphingosine	SO4ASSIM.PWY..sulfate.reduction.I..assimilatory.	0.0390647	0.048126	0.811718	0.417964	0.756087	1	0.0106129	0.0574268	0.184807	0.853589	0.961805	1	-0.0676233	0.0666452	-1.01468	0.312023	0.718623	1	0	1.69801	0.42784	0.156832	0.875377	0.950257	0.156832	0.875377	0.967409
	X___25936	PENTOSE.P.PWY..pentose.phosphate.pathway	-0.0387502	0.064638	-0.599496	0.54942	0.834429	1	0.121577	0.0827016	1.47007	0.142939	0.53873	1	-0.0520776	0.0976919	-0.53308	0.594658	0.873858	1	0.28207	2.78579	0.248356	0.137477	0.890654	0.956828	0.156831	0.875378	0.967409
	dimethylglycine	PWY.5971..palmitate.biosynthesis.II..bacteria.and.plants.	0.0354143	0.0593281	0.596923	0.551273	0.83555	1	-0.0638549	0.0760686	-0.839439	0.402577	0.768624	1	0.0424333	0.0949055	0.447111	0.655857	0.898847	1	0	1.23629	0.538943	0.156818	0.875389	0.950259	0.156818	0.875389	0.967409
	X___11522	PWY.6470..peptidoglycan.biosynthesis.V...beta..lactam.resistance.	-0.0873809	0.0799796	-1.09254	0.275705	0.644554	1	0.0858808	0.0992237	0.865527	0.387714	0.759341	1	0.0349406	0.127895	0.273197	0.785037	0.943609	1	0	1.99282	0.369202	-0.156825	0.875383	0.950257	-0.156825	0.875383	0.967409
	pyridoxate	PWY0.1319..CDP.diacylglycerol.biosynthesis.II	0.258143	0.206625	1.24933	0.212776	0.57973	1	-0.0441195	0.120472	-0.366223	0.714543	0.917329	1	-0.0562344	0.20649	-0.272334	0.785688	0.94379	1	0	1.74452	0.418007	0.156839	0.875372	0.950255	0.156839	0.875372	0.967409
	xanthosine	PWY.1269..CMP.3.deoxy.D.manno.octulosonate.biosynthesis.I	-0.0900951	0.0624049	-1.44372	0.150156	0.500107	1	0.142306	0.066726	2.1327	0.0340427	0.308948	1	-0.017999	0.0854928	-0.210532	0.833509	0.957919	1	0.697497	6.61151	0.0366716	0.255986	0.797962	0.91542	0.15683	0.875379	0.967409
	ceramide_d18_1_17_0__d17_1_18_0.	PWY.6531..mannitol.cycle	0.0320661	0.0603182	0.531615	0.596001	0.857829	1	0.102384	0.0601825	1.70123	0.090783	0.454946	1	-0.133133	0.080426	-1.65535	0.100928	0.487349	1	0.638411	5.53114	0.0629401	0.621153	0.534499	0.767313	0.156813	0.875392	0.967409
	glycylvaline	P122.PWY..heterolactic.fermentation	0.0930811	0.0741956	1.25454	0.215257	0.582616	1	-0.0338708	0.0558623	-0.606326	0.546348	0.847717	1	-0.039531	0.0560416	-0.705387	0.484558	0.823262	1	0.162149	2.38706	0.303149	-0.228046	0.81961	0.925555	-0.156803	0.8754	0.967414
	X1_1_enyl_stearoyl_GPE_P_18_0.	PWY.5005..biotin.biosynthesis.II	-0.115998	0.0743291	-1.56061	0.120152	0.453199	1	0.102419	0.0987073	1.03761	0.30083	0.699344	1	0.0992526	0.11548	0.859478	0.391496	0.771318	1	0.52663	4.22502	0.120934	-0.160598	0.87241	0.948993	0.156781	0.875417	0.967422
	hexadecasphinganine_d16_0.	PWY.5198..factor.420.biosynthesis	0.00937937	0.0797863	0.117556	0.906703	0.973878	1	-0.0851667	0.342027	-0.249006	0.808946	0.948175	1	-0.170241	0.243847	-0.698147	0.492084	0.82726	1	0	0.538654	0.763894	-0.156779	0.875419	0.950275	-0.156779	0.875419	0.967422
	X2_methylmalonylcarnitine_C4_DC	THISYN.PWY..superpathway.of.thiamin.diphosphate.biosynthesis.I	-0.118677	0.0817035	-1.45254	0.147675	0.496456	1	0.130592	0.0963394	1.35554	0.17661	0.581532	1	-0.0346112	0.114104	-0.30333	0.762	0.936769	1	0.489555	3.91815	0.140989	-0.34815	0.727727	0.880337	-0.156777	0.875421	0.967422
	trigonelline_N_methylnicotinate	GALACTUROCAT.PWY..D.galacturonate.degradation.I	0.0230867	0.172054	0.134183	0.893372	0.969764	1	-0.0135125	0.137246	-0.0984547	0.921661	0.980168	1	0.0454077	0.164267	0.276426	0.782551	0.942981	1	0	0.0795302	0.961015	0.156778	0.87542	0.950275	0.156778	0.87542	0.967422
	caffeine	GLUCOSE1PMETAB.PWY..glucose.and.glucose.1.phosphate.degradation	-0.100267	0.0673829	-1.48802	0.13824	0.481728	1	-0.0456562	0.0694992	-0.656932	0.511951	0.830195	1	0.203454	0.0820726	2.47895	0.014176	0.223889	1	0.772414	8.78787	0.012352	-0.0554709	0.955763	0.982935	0.15676	0.875434	0.967426
	alpha_ketoglutaramate.	PWY.6628..superpathway.of.L.phenylalanine.biosynthesis	0.0495589	0.0586924	0.844384	0.400107	0.743947	1	-0.0547651	0.0823327	-0.665169	0.507103	0.827768	1	-0.0238724	0.0951462	-0.250902	0.802646	0.948888	1	0	1.19381	0.550512	0.156758	0.875435	0.950275	0.156758	0.875435	0.967426
	X2_deoxyuridine	P161.PWY..acetylene.degradation	-0.0587399	0.0961443	-0.610956	0.541896	0.830307	1	0.0443174	0.0646949	0.685021	0.494222	0.821681	1	-0.00581303	0.0858256	-0.0677307	0.946094	0.987769	1	0	0.822534	0.66281	0.156763	0.875432	0.950275	0.156763	0.875432	0.967426
	X___14556	PWY66.409..superpathway.of.purine.nucleotide.salvage	-0.052683	0.0797513	-0.660591	0.509525	0.812726	1	-0.0239506	0.0715151	-0.334903	0.738027	0.926191	1	0.104105	0.079181	1.31477	0.190435	0.610375	1	0.111627	2.25131	0.324441	0.160759	0.872283	0.948939	0.156736	0.875453	0.967442
	margaroylcarnitine__C17.	PWY.7209..superpathway.of.pyrimidine.ribonucleosides.degradation	0.0494046	0.0826505	0.597753	0.550685	0.835162	1	-0.12458	0.0717866	-1.73542	0.0847904	0.443202	1	0.142807	0.0981112	1.45556	0.14769	0.559456	1	0.634882	5.47768	0.0646454	-0.0999393	0.920393	0.969134	0.156731	0.875457	0.967443
	saccharin	POLYISOPRENSYN.PWY..polyisoprenoid.biosynthesis..E..coli.	-0.00277432	0.137632	-0.0201576	0.983937	0.99565	1	-0.00801428	0.149783	-0.0535059	0.957378	0.989456	1	-0.0547921	0.21288	-0.257384	0.797203	0.947182	1	0	0.0449538	0.977774	-0.156723	0.875463	0.950292	-0.156723	0.875463	0.967446
	methionine	THISYN.PWY..superpathway.of.thiamin.diphosphate.biosynthesis.I	-0.0553743	0.0390585	-1.41773	0.157583	0.509935	1	0.0564856	0.0524749	1.07643	0.282893	0.685206	1	0.00569219	0.0525909	0.108235	0.913934	0.979832	1	0.342941	3.04387	0.21829	-0.369471	0.711777	0.871951	-0.156716	0.875469	0.967448
	X___25109	PWY.6122..5.aminoimidazole.ribonucleotide.biosynthesis.II	0.110434	0.250008	0.441722	0.659093	0.88577	1	0.168241	0.266163	0.632097	0.527963	0.83827	1	-0.436607	0.29587	-1.47567	0.14184	0.551736	1	0.274058	2.75504	0.252203	-0.131244	0.895582	0.959057	-0.156645	0.875525	0.967462
	X___25109	PWY.6277..superpathway.of.5.aminoimidazole.ribonucleotide.biosynthesis	0.110434	0.250008	0.441722	0.659093	0.88577	1	0.168241	0.266163	0.632097	0.527963	0.83827	1	-0.436607	0.29587	-1.47567	0.14184	0.551736	1	0.274058	2.75504	0.252203	-0.131244	0.895582	0.959057	-0.156645	0.875525	0.967462
	X1_3_7_trimethylurate	FUC.RHAMCAT.PWY..superpathway.of.fucose.and.rhamnose.degradation	0.501256	0.155521	3.22308	0.00149383	0.0462571	1	-0.365151	0.1278	-2.85721	0.00471223	0.130915	1	-0.267982	0.187165	-1.4318	0.154228	0.568045	1	0.899723	19.9448	4.667e-05	-0.810641	0.417572	0.682986	-0.15668	0.875497	0.967462
	X___25551	PWY.7117..C4.photosynthetic.carbon.assimilation.cycle..PEPCK.type	-0.187061	0.0678261	-2.75795	0.00627589	0.103366	1	0.129311	0.0678774	1.90507	0.0580569	0.3835	1	0.113792	0.0820045	1.38763	0.167057	0.583955	1	0.847665	13.129	0.00140953	0.179135	0.857832	0.9427	0.156634	0.875533	0.967462
	leucine	PWY.7111..pyruvate.fermentation.to.isobutanol..engineered.	0.00493329	0.0619612	0.079619	0.936607	0.982629	1	-0.0765511	0.0657241	-1.16473	0.245355	0.652676	1	0.0768075	0.0808412	0.950104	0.343377	0.739953	1	0.103792	2.23163	0.327649	-0.184428	0.853678	0.940974	-0.15667	0.875505	0.967462
	nicotianamine	NONOXIPENT.PWY..pentose.phosphate.pathway..non.oxidative.branch.	-0.123547	0.233354	-0.529438	0.596997	0.858285	1	-0.0817938	0.230194	-0.355326	0.722678	0.920382	1	0.236187	0.294755	0.801299	0.424051	0.79106	1	0	1.02409	0.599268	-0.156676	0.8755	0.950302	-0.156676	0.8755	0.967462
	X___24855	PWY.6125..superpathway.of.guanosine.nucleotides.de.novo.biosynthesis.II	0.277855	0.0801727	3.46571	0.000627664	0.0280951	1	-0.138113	0.0939131	-1.47065	0.142783	0.538613	1	-0.0902661	0.114815	-0.786185	0.432835	0.795656	1	0.852364	13.5469	0.00114376	1.11587	0.264477	0.542788	0.156635	0.875532	0.967462
	X___23734	GLYCOLYSIS..glycolysis.I..from.glucose.6.phosphate.	0.175203	0.118007	1.48468	0.138962	0.482945	1	-0.358606	0.118099	-3.03647	0.00267457	0.100296	1	0.11158	0.150294	0.742411	0.45884	0.809835	1	0.82786	11.6184	0.0029998	-0.597679	0.550054	0.777561	-0.156639	0.87553	0.967462
	caffeine	PWY.5104..L.isoleucine.biosynthesis.IV	0.00500006	0.131113	0.0381355	0.969612	0.991823	1	-0.0241236	0.101515	-0.237635	0.812382	0.949238	1	0.0777213	0.134062	0.579742	0.562843	0.860645	1	0	0.369492	0.831316	0.156634	0.875533	0.950327	0.156634	0.875533	0.967462
	N_carbamoylputrescine	GLYOXYLATE.BYPASS..glyoxylate.cycle	-0.188824	0.0838334	-2.25238	0.0271851	0.223555	1	0.196257	0.0875812	2.24086	0.0271609	0.282191	1	0.0543106	0.103009	0.527243	0.600505	0.876153	1	0.806436	10.3325	0.00570595	0.200327	0.841224	0.935244	0.156659	0.875513	0.967462
	pseudouridine	PWY.6263..superpathway.of.menaquinol.8.biosynthesis.II	-0.112015	0.134032	-0.835736	0.406365	0.748074	1	0.0375111	0.149161	0.251481	0.802397	0.946246	1	0.0678641	0.158719	0.427574	0.670873	0.904757	1	0	0.919979	0.63129	-0.156645	0.875525	0.950322	-0.156645	0.875525	0.967462
	X2_8_quinolinediol	PWY.5918..superpathay.of.heme.biosynthesis.from.glutamate	0.190658	0.16952	1.1247	0.263551	0.632911	1	-0.106213	0.116571	-0.911144	0.364061	0.744125	1	-0.0275845	0.166015	-0.166157	0.868549	0.968526	1	0.042976	2.08981	0.351725	-0.181449	0.856015	0.94202	-0.156636	0.875531	0.967462
	X___24453	PWY.7323..superpathway.of.GDP.mannose.derived.O.antigen.building.blocks.biosynthesis	0.0743312	0.10065	0.73851	0.460936	0.78416	1	-0.084757	0.118774	-0.713599	0.476225	0.811486	1	0.0210017	0.146905	0.14296	0.886488	0.973188	1	0	1.05051	0.591406	0.156689	0.87549	0.950301	0.156689	0.87549	0.967462
	X___17010	PWY.5384..sucrose.degradation.IV..sucrose.phosphorylase.	-0.0137695	0.0484589	-0.284149	0.776548	0.931117	1	0.0135689	0.0309863	0.437902	0.661883	0.897696	1	-0.00283225	0.0456998	-0.0619751	0.950655	0.988767	1	0	0.251789	0.881708	0.156686	0.875492	0.950301	0.156686	0.875492	0.967462
	X1_3_dimethylurate	PWY.6608..guanosine.nucleotides.degradation.III	-0.100026	0.127722	-0.783152	0.43432	0.767208	1	0.123902	0.122245	1.01355	0.311886	0.707772	1	-0.00352192	0.16102	-0.0218726	0.982575	0.996207	1	0	1.61654	0.445629	0.156692	0.875488	0.950301	0.156692	0.875488	0.967462
	betaine	PWY.6125..superpathway.of.guanosine.nucleotides.de.novo.biosynthesis.II	-0.379661	0.114132	-3.32651	0.00101918	0.036936	1	0.256369	0.151515	1.69204	0.0920233	0.45717	1	0.270915	0.175831	1.54077	0.125199	0.527501	1	0.872986	15.7463	0.000380826	-0.745854	0.455756	0.712241	0.156626	0.87554	0.967465
	creatine	GLCMANNANAUT.PWY..superpathway.of.N.acetylglucosamine..N.acetylmannosamine.and.N.acetylneuraminate.degradation	-0.0130178	0.205017	-0.0634965	0.949425	0.986215	1	-0.236785	0.227048	-1.04289	0.298124	0.697545	1	0.297496	0.21046	1.41355	0.159281	0.574577	1	0.342053	3.03976	0.218738	0.22362	0.823053	0.927081	0.156614	0.875549	0.967469
	X___24855	PEPTIDOGLYCANSYN.PWY..peptidoglycan.biosynthesis.I..meso.diaminopimelate.containing.	0.179021	0.182077	0.983218	0.326503	0.688465	1	-0.184186	0.146378	-1.25829	0.209587	0.617893	1	0.0298161	0.219097	0.136086	0.89191	0.974361	1	0.200202	2.50063	0.286414	-0.260556	0.794435	0.91357	-0.156616	0.875548	0.967469
	lactosyl_N_palmitoyl_sphingosine_d18_1_16_0	CALVIN.PWY..Calvin.Benson.Bassham.cycle	0.424524	0.272405	1.55843	0.120466	0.453641	1	0.308772	0.291237	1.06021	0.290186	0.69113	1	-0.86537	0.464482	-1.86309	0.0641357	0.41187	1	0.670321	6.0665	0.0481589	0.978432	0.327861	0.605342	0.156599	0.875561	0.967478
	gluconate	CALVIN.PWY..Calvin.Benson.Bassham.cycle	0.0264532	0.19192	0.137834	0.890488	0.968788	1	-0.00542657	0.209672	-0.0258813	0.979375	0.995155	1	0.0436929	0.255374	0.171093	0.864349	0.967424	1	0	0.0244198	0.987864	0.156593	0.875566	0.950333	0.156593	0.875566	0.967479
	X1_oleoyl_GPE_18_1	PWY.7332..superpathway.of.UDP.N.acetylglucosamine.derived.O.antigen.building.blocks.biosynthesis	-0.0753609	0.18742	-0.402097	0.690371	0.89876	1	-0.204553	0.116653	-1.75352	0.0842276	0.442153	1	0.2065	0.1239	1.66666	0.100547	0.486672	1	0.662799	5.93118	0.05153	-0.288222	0.773177	0.90341	-0.156585	0.875572	0.967482
	X___12680	PWY.4242..pantothenate.and.coenzyme.A.biosynthesis.III	0.194041	0.232859	0.833299	0.405515	0.747567	1	0.388813	0.248607	1.56397	0.119224	0.504121	1	-0.650281	0.368791	-1.76328	0.0796086	0.447311	1	0.644933	5.63273	0.0598229	0.78537	0.432237	0.694235	0.156558	0.875594	0.967501
	X___23733	PWY.1042..glycolysis.IV..plant.cytosol.	0.214479	0.226441	0.947174	0.344515	0.70306	1	-0.176716	0.215875	-0.818606	0.413874	0.77582	1	0.0852857	0.347079	0.245724	0.806186	0.950023	1	0	1.60312	0.448628	0.156555	0.875596	0.950355	0.156555	0.875596	0.967501
	dimethylglycine	PWY0.162..superpathway.of.pyrimidine.ribonucleotides.de.novo.biosynthesis	-0.134206	0.0944646	-1.4207	0.156725	0.508919	1	-0.0431319	0.0992714	-0.434485	0.664352	0.898755	1	0.162643	0.111793	1.45485	0.147511	0.559248	1	0.522002	4.18412	0.123432	-0.373684	0.708639	0.870284	-0.156544	0.875604	0.967506
	glycocholate	PWY.7229..superpathway.of.adenosine.nucleotides.de.novo.biosynthesis.I	-0.307926	0.313447	-0.982386	0.326911	0.688774	1	0.338316	0.273383	1.23751	0.21718	0.625571	1	-0.0289041	0.4139	-0.0698334	0.944406	0.987335	1	0.183824	2.45045	0.293691	0.225721	0.821418	0.926337	0.156528	0.875617	0.967516
	X1_linoleoyl_GPC_18_2	PWY.5022..4.aminobutanoate.degradation.V	0.0370069	0.0778611	0.475294	0.635109	0.875485	1	-0.109508	0.0738084	-1.48367	0.139493	0.53429	1	0.128975	0.092798	1.38985	0.16669	0.583548	1	0.540949	4.35681	0.113222	0.0454569	0.963743	0.986196	0.156515	0.875627	0.967521
	X___16391	PWY0.1415..superpathway.of.heme.biosynthesis.from.uroporphyrinogen.III	0.184791	0.0945149	1.95516	0.0559491	0.318611	1	-0.0601592	0.0852947	-0.70531	0.48229	0.815004	1	-0.0892788	0.108052	-0.826256	0.414973	0.785322	1	0.594722	4.93488	0.0848017	0.260611	0.794393	0.913547	0.156514	0.875628	0.967521
	X3_methylhistidine	PWY.622..starch.biosynthesis	-0.17018	0.0847127	-2.0089	0.0459123	0.289898	1	0.0367845	0.0952145	0.386333	0.699784	0.912492	1	0.203469	0.103756	1.96104	0.0516904	0.37839	1	0.750901	8.02895	0.0180525	-0.0408631	0.967405	0.987716	0.156452	0.875676	0.967529
	hyocholate	PWY.4242..pantothenate.and.coenzyme.A.biosynthesis.III	0.194397	0.220944	0.879847	0.379834	0.729662	1	0.106876	0.234498	0.455766	0.648996	0.892549	1	-0.599934	0.340611	-1.76135	0.0799364	0.447967	1	0.508859	4.07215	0.13054	0.109743	0.912613	0.966055	-0.156464	0.875667	0.967529
	gamma_tocotrienol	PWY.6122..5.aminoimidazole.ribonucleotide.biosynthesis.II	-0.189251	0.182847	-1.03503	0.301711	0.668115	1	-0.0797839	0.175564	-0.454443	0.649946	0.892891	1	0.310593	0.236848	1.31136	0.191464	0.611425	1	0.3117	2.90571	0.233901	-0.30291	0.761959	0.897694	-0.156468	0.875664	0.967529
	gamma_tocotrienol	PWY.6277..superpathway.of.5.aminoimidazole.ribonucleotide.biosynthesis	-0.189251	0.182847	-1.03503	0.301711	0.668115	1	-0.0797839	0.175564	-0.454443	0.649946	0.892891	1	0.310593	0.236848	1.31136	0.191464	0.611425	1	0.3117	2.90571	0.233901	-0.30291	0.761959	0.897694	-0.156468	0.875664	0.967529
	pelargonate_9_0	TCA.GLYOX.BYPASS..superpathway.of.glyoxylate.bypass.and.TCA	-0.0543021	0.046106	-1.17777	0.244152	0.613766	1	0.0744616	0.0341076	2.18314	0.0315707	0.300371	1	-0.0560443	0.0471761	-1.18798	0.243584	0.662702	1	0.732097	7.46539	0.0239283	0.314844	0.75288	0.893059	-0.15646	0.87567	0.967529
	glycerate	CENTFERM.PWY..pyruvate.fermentation.to.butanoate	-0.117583	0.0566436	-2.07583	0.0390065	0.267493	1	0.031537	0.053821	0.58596	0.558554	0.853575	1	0.0668715	0.0664822	1.00586	0.315967	0.72137	1	0.638743	5.53622	0.0627806	-0.357712	0.720559	0.876482	-0.156461	0.875669	0.967529
	p_cresol_sulfate	P122.PWY..heterolactic.fermentation	0.100208	0.212831	0.470835	0.639728	0.877425	1	-0.163501	0.165637	-0.987102	0.327144	0.719409	1	0.189432	0.193102	0.980993	0.33235	0.732608	1	0.0643634	2.13758	0.343423	0.144291	0.88527	0.95474	0.156464	0.875667	0.967529
	X___23507	PWY.5686..UMP.biosynthesis	0.109676	0.31758	0.345349	0.730138	0.913556	1	-0.23755	0.222273	-1.06873	0.286332	0.687971	1	0.312294	0.344573	0.906322	0.366019	0.755804	1	0.025362	2.05204	0.35843	-0.175567	0.860634	0.943967	-0.156452	0.875677	0.967529
	X3_hydroxybutyrate_BHBA	SALVADEHYPOX.PWY..adenosine.nucleotides.degradation.II	-0.070486	0.0818742	-0.860905	0.39016	0.736623	1	0.0846968	0.0741986	1.14149	0.254897	0.661624	1	-0.0724524	0.100007	-0.724476	0.469752	0.815747	1	0.217504	2.55592	0.278605	-0.114427	0.908899	0.964635	-0.156467	0.875665	0.967529
	X3_methylhistidine	PWY.6549..L.glutamine.biosynthesis.III	0.0851171	0.135625	0.62759	0.530879	0.824879	1	-0.0851431	0.111541	-0.763335	0.446089	0.794462	1	0.0855374	0.140268	0.609814	0.542799	0.851716	1	0	1.32394	0.515833	0.156459	0.875671	0.950411	0.156459	0.875671	0.967529
	X___25884	PWY.7228..superpathway.of.guanosine.nucleotides.de.novo.biosynthesis.I	0.162308	0.0467391	3.47263	0.000612457	0.02766	1	-0.0947593	0.0674697	-1.40447	0.161557	0.563141	1	-0.0455945	0.0788032	-0.578587	0.56362	0.861029	1	0.830903	11.8275	0.00270204	1.59342	0.111065	0.341196	0.156473	0.87566	0.967529
	Methylbutyric_acid	P4.PWY..superpathway.of.L.lysine..L.threonine.and.L.methionine.biosynthesis.I	0.0236828	0.0719797	0.329021	0.742431	0.918417	1	0.033224	0.0987504	0.336444	0.736869	0.925719	1	-0.0604422	0.11063	-0.546345	0.585576	0.870567	1	0	0.495453	0.780573	0.156491	0.875646	0.950393	0.156491	0.875646	0.967529
	N_formylanthranilic_acid	PWY.7664..oleate.biosynthesis.IV..anaerobic.	-0.114076	0.0551168	-2.06972	0.0396002	0.269479	1	0.0401403	0.0667667	0.601202	0.548319	0.848692	1	0.0668084	0.0728107	0.917563	0.360148	0.751633	1	0.611238	5.14453	0.0763624	-0.585307	0.558341	0.782955	-0.156442	0.875684	0.96753
	tyrosine	PWY.7046..4.coumarate.degradation..anaerobic.	0.0203001	0.0267712	0.758279	0.449322	0.776531	1	-0.035465	0.0337096	-1.05207	0.294481	0.694855	1	-0.011482	0.0465503	-0.246659	0.805587	0.949876	1	0	1.71821	0.423541	-0.156444	0.875683	0.950417	-0.156444	0.875683	0.96753
	fructosyllysine	PWY66.391..fatty.acid..beta..oxidation.VI..peroxisome.	-0.0901771	0.228157	-0.395241	0.694416	0.900358	1	0.147075	0.120653	1.219	0.22577	0.634181	1	-0.117297	0.0955449	-1.22766	0.224291	0.645047	1	0.343783	3.04777	0.217864	-0.31868	0.74997	0.891585	-0.15642	0.875702	0.967532
	docosadienoate_22_2n6	PWY.5367..petroselinate.biosynthesis	-0.025721	0.0935329	-0.274995	0.783613	0.93365	1	0.180852	0.101634	1.77944	0.077206	0.427302	1	-0.148797	0.134199	-1.10878	0.270383	0.685678	1	0.537283	4.3223	0.115193	0.386177	0.699365	0.865617	0.156432	0.875692	0.967532
	X___24408	LACTOSECAT.PWY..lactose.and.galactose.degradation.I	0.0920681	0.0944743	0.974531	0.330787	0.692016	1	-0.0321856	0.0896241	-0.359118	0.719848	0.919469	1	-0.0503265	0.118797	-0.423633	0.672359	0.90537	1	0	1.23368	0.539648	0.156415	0.875706	0.950417	0.156415	0.875706	0.967532
	X___24763	PWY.7210..pyrimidine.deoxyribonucleotides.biosynthesis.from.CTP	0.0468802	0.0534207	0.877566	0.38211	0.731144	1	-0.0583996	0.0442137	-1.32085	0.189087	0.595495	1	0.0161122	0.0570017	0.282662	0.778071	0.941392	1	0.210443	2.53307	0.281807	-0.248173	0.804001	0.918176	-0.156423	0.8757	0.967532
	trizma_acetate	PWY.5941..glycogen.degradation.II..eukaryotic.	0.0748278	0.0656782	1.13931	0.256343	0.625904	1	-0.11173	0.0604051	-1.84968	0.0661702	0.402693	1	0.0323419	0.128334	0.252014	0.801444	0.94848	1	0.561122	4.55707	0.102434	-0.47517	0.634666	0.829403	-0.156411	0.875709	0.967532
	undecanoate_11_0	P125.PWY..superpathway.of..R.R..butanediol.biosynthesis	-0.0315859	0.0440181	-0.717567	0.474229	0.792523	1	0.0420289	0.0405604	1.0362	0.301797	0.700124	1	-0.00958507	0.0542205	-0.17678	0.860043	0.966108	1	0	1.59541	0.450362	0.156419	0.875703	0.950417	0.156419	0.875703	0.967532
	N_stearoyl_sphingosine_d18_1_18_0.	PWY0.1298..superpathway.of.pyrimidine.deoxyribonucleosides.degradation	-0.137678	0.0888278	-1.54994	0.122536	0.456931	1	0.156284	0.0608433	2.56862	0.0109212	0.191722	1	-0.00473578	0.0814335	-0.0581552	0.953697	0.989511	1	0.748334	7.94705	0.018807	1.02785	0.304021	0.58236	0.15641	0.87571	0.967532
	deoxycarnitine	SER.GLYSYN.PWY..superpathway.of.L.serine.and.glycine.biosynthesis.I	0.508282	0.244331	2.0803	0.0385726	0.266167	1	-0.0871086	0.184534	-0.472047	0.637349	0.887907	1	-0.311685	0.264185	-1.1798	0.239691	0.65942	1	0.661341	5.90565	0.052192	0.191704	0.847974	0.938318	0.1564	0.875717	0.967532
	N_acetylarginine	PWY.6435..4.hydroxybenzoate.biosynthesis.V	-0.0201298	0.126314	-0.159363	0.874038	0.963741	1	0.0858288	0.162766	0.527315	0.601399	0.872978	1	-0.0145232	0.231394	-0.0627637	0.950497	0.988756	1	0	0.282936	0.868083	0.156401	0.875717	0.950417	0.156401	0.875717	0.967532
	X3_carboxyadipate	PWY.241..C4.photosynthetic.carbon.assimilation.cycle..NADP.ME.type	-0.0875515	0.0917293	-0.954455	0.340838	0.699962	1	-0.138192	0.0993914	-1.39038	0.165799	0.568489	1	0.328421	0.129944	2.52741	0.0123973	0.211497	1	0.781288	9.14445	0.0103349	-0.295832	0.767359	0.900486	0.156378	0.875735	0.96754
	X1_linolenoylglycerol_18_3	PWY.7357..thiamin.formation.from.pyrithiamine.and.oxythiamine..yeast.	-0.000767318	0.402296	-0.00190734	0.99848	0.999698	1	-0.14339	0.269294	-0.532466	0.594927	0.869958	1	0.444261	0.399548	1.11191	0.267711	0.683482	1	0	1.49541	0.473451	0.156375	0.875738	0.950428	0.156375	0.875738	0.96754
	X___24435	PWY.5198..factor.420.biosynthesis	0.0117612	0.0657021	0.179008	0.858367	0.958891	1	-0.310631	0.396864	-0.782715	0.453896	0.799152	1	0.0854092	0.22012	0.388012	0.701575	0.915962	1	0	0.770783	0.680184	0.156384	0.87573	0.950424	0.156384	0.87573	0.96754
	linoleoyl_linoleoyl_glycerol_18_2_18_2__2_.	PWY.7196..superpathway.of.pyrimidine.ribonucleosides.salvage	-0.236613	0.15688	-1.50824	0.132836	0.473376	1	0.239719	0.168733	1.4207	0.156834	0.557114	1	-0.0841423	0.247698	-0.339697	0.734512	0.927323	1	0.538858	4.33706	0.114346	-0.267403	0.789159	0.911109	-0.156383	0.875731	0.96754
	X___25854	PWY.5840..superpathway.of.menaquinol.7.biosynthesis	0.0461862	0.289601	0.159482	0.873748	0.963635	1	-0.0473019	0.201783	-0.23442	0.815116	0.950189	1	-0.0509011	0.340422	-0.149524	0.881634	0.972104	1	0	0.0782929	0.96161	-0.15637	0.875741	0.950428	-0.15637	0.875741	0.96754
	X2_hydroxybutyrate_2_hydroxyisobutyrate	PWY.5747..2.methylcitrate.cycle.II	0.0175621	0.0736483	0.238459	0.812957	0.94361	1	0.0457754	0.111386	0.410961	0.682375	0.905833	1	-0.183571	0.207277	-0.885632	0.386341	0.768099	1	0	0.985647	0.610899	0.156359	0.87575	0.950434	0.156359	0.87575	0.967541
	dehydroepiandrosterone_sulfate_DHEA_S	PWY.6126..superpathway.of.adenosine.nucleotides.de.novo.biosynthesis.II	-0.408413	0.393745	-1.03725	0.300676	0.667407	1	0.270588	0.238297	1.13551	0.257364	0.663688	1	-0.107017	0.480027	-0.22294	0.823844	0.955287	1	0.136892	2.31721	0.313924	0.312686	0.754519	0.893948	0.156362	0.875748	0.967541
	campesterol	PWY.7184..pyrimidine.deoxyribonucleotides.de.novo.biosynthesis.I	-0.0893235	0.105552	-0.846249	0.398268	0.742556	1	0.165115	0.126216	1.30819	0.192143	0.598936	1	-0.00931939	0.14257	-0.0653672	0.947957	0.988156	1	0.171531	2.41409	0.299079	0.132991	0.894201	0.9584	0.15634	0.875765	0.967554
	X___25010	PWY.2941..L.lysine.biosynthesis.II	-0.0434042	0.0768808	-0.564564	0.572907	0.846404	1	0.0113907	0.0786288	0.144867	0.884946	0.970505	1	0.061865	0.0833367	0.74235	0.458888	0.80988	1	0	0.866363	0.648443	0.156332	0.875771	0.950453	0.156332	0.875771	0.967558
	X2S_3R_dihydroxybutyrate	PWY.2942..L.lysine.biosynthesis.III	-0.185767	0.193381	-0.960627	0.337719	0.697486	1	0.342302	0.167441	2.04431	0.0420817	0.33692	1	-0.319365	0.236293	-1.35156	0.17827	0.597226	1	0.710142	6.89992	0.0317469	0.1698	0.865168	0.946028	-0.156309	0.87579	0.967569
	X___24931	PWY0.1297..superpathway.of.purine.deoxyribonucleosides.degradation	0.0683451	0.106082	0.644265	0.520029	0.818759	1	-0.147556	0.090724	-1.62643	0.105297	0.480467	1	0.064694	0.0984749	0.656959	0.512095	0.83715	1	0.412844	3.40625	0.182113	-0.292714	0.769741	0.90167	-0.156312	0.875787	0.967569
	nicotinate_ribonucleoside	COA.PWY..coenzyme.A.biosynthesis.I	-0.394167	0.317652	-1.24087	0.215879	0.583313	1	0.614863	0.277481	2.21587	0.0276974	0.284293	1	-0.138516	0.405525	-0.341571	0.733086	0.926749	1	0.677677	6.20496	0.0449376	0.601313	0.547632	0.77593	0.156306	0.875792	0.967569
	stearoyl_sphingomyelin_d18_1_18_0	PWY.7282..4.amino.2.methyl.5.phosphomethylpyrimidine.biosynthesis..yeast.	-0.156612	0.0720796	-2.17276	0.0308965	0.238616	1	0.0237877	0.102602	0.231844	0.816876	0.950759	1	0.226658	0.115166	1.9681	0.0507528	0.375418	1	0.759815	8.32693	0.0155536	-0.566696	0.570921	0.79118	0.156292	0.875803	0.967573
	X5_acetylamino_6_amino_3_methyluracil	PWY.6284..superpathway.of.unsaturated.fatty.acids.biosynthesis..E..coli.	0.0686246	0.101975	0.672953	0.501799	0.80839	1	-0.0589358	0.149607	-0.393937	0.694198	0.910298	1	-0.143164	0.153422	-0.933137	0.353246	0.746823	1	0	1.45437	0.483267	-0.156289	0.875806	0.950487	-0.156289	0.875806	0.967573
	X___11381	PWY.7229..superpathway.of.adenosine.nucleotides.de.novo.biosynthesis.I	0.204781	0.181905	1.12576	0.261407	0.630957	1	-0.0828653	0.10368	-0.799239	0.424991	0.782382	1	0.109767	0.211048	0.520104	0.603652	0.87742	1	0.0785539	2.1705	0.337817	0.0782396	0.937637	0.975827	0.156289	0.875806	0.967573
	X1_7_dimethylurate	PENTOSE.P.PWY..pentose.phosphate.pathway	-0.374898	0.244748	-1.53177	0.126924	0.463896	1	-0.410695	0.191909	-2.14005	0.0334273	0.306604	1	0.665905	0.256292	2.59823	0.0101739	0.195434	1	0.843526	12.7816	0.00167687	-0.946185	0.344054	0.620613	-0.15628	0.875812	0.967577
	sarcosine	PHOSLIPSYN.PWY..superpathway.of.phospholipid.biosynthesis.I..bacteria.	0.0709682	0.0610158	1.16311	0.245954	0.615624	1	0.0418098	0.0849717	0.492044	0.623168	0.882139	1	-0.0966736	0.0733013	-1.31885	0.188961	0.608987	1	0.385553	3.25496	0.196424	0.281692	0.77818	0.905872	0.156262	0.875827	0.967582
	carnitine	PWY.6703..preQ0.biosynthesis	0.313827	0.161669	1.94117	0.0534229	0.311673	1	-0.162163	0.134137	-1.20894	0.227956	0.636366	1	-0.260038	0.211076	-1.23196	0.219625	0.640309	1	0.700506	6.67794	0.0354735	-0.263568	0.792113	0.912411	-0.156268	0.875822	0.967582
	arachidonate_20_4n6	PWY.5121..superpathway.of.geranylgeranyl.diphosphate.biosynthesis.II..via.MEP.	0.0193199	0.0961596	0.200914	0.840949	0.953132	1	-0.221355	0.134833	-1.6417	0.102428	0.475941	1	0.21588	0.189623	1.13847	0.256614	0.674336	1	0.49295	3.94438	0.139152	-0.295428	0.767667	0.900624	-0.156247	0.875838	0.967582
	glycylisoleucine	PWY.5675..nitrate.reduction.V..assimilatory.	-0.0471285	0.068688	-0.686124	0.495323	0.804873	1	0.0793242	0.0724649	1.09466	0.276556	0.680072	1	-0.0599745	0.0822058	-0.729565	0.470803	0.8164	1	0.0807327	2.17565	0.336949	-0.160181	0.872738	0.949144	-0.156249	0.875837	0.967582
	theanine	PWY66.398..TCA.cycle.III..animals.	-0.124663	0.202965	-0.61421	0.543165	0.830875	1	0.189098	0.191569	0.987101	0.32743	0.719716	1	-0.0912703	0.318086	-0.286936	0.77763	0.94124	1	0	1.40954	0.494222	0.156254	0.875833	0.950505	0.156254	0.875833	0.967582
	N_N_N_trimethyl_5_aminovalerate	PWY.7198..pyrimidine.deoxyribonucleotides.de.novo.biosynthesis.IV	-0.0135836	0.0924314	-0.146958	0.88329	0.9667	1	0.0764431	0.11304	0.676246	0.499582	0.824202	1	-0.0348883	0.134793	-0.258829	0.796077	0.946872	1	0	0.521484	0.77048	0.15625	0.875836	0.950505	0.15625	0.875836	0.967582
	citrate	PWY.6608..guanosine.nucleotides.degradation.III	-0.0979137	0.102046	-0.959504	0.338283	0.69792	1	0.0712048	0.103633	0.687089	0.492734	0.820975	1	0.00773168	0.14486	0.0533733	0.957496	0.990166	1	0	1.37118	0.503793	-0.156233	0.875849	0.950514	-0.156233	0.875849	0.96759
	valerylhistidine.	PWY.5097..L.lysine.biosynthesis.VI	-0.0942001	0.17685	-0.532657	0.59477	0.857215	1	-0.0631947	0.14026	-0.450555	0.652742	0.893913	1	0.141578	0.176408	0.802558	0.423325	0.790569	1	0	1.10642	0.575101	-0.156216	0.875863	0.950524	-0.156216	0.875863	0.967602
	X___23753	PWY.5676..acetyl.CoA.fermentation.to.butanoate.II	-0.127916	0.105485	-1.21265	0.226471	0.595516	1	0.078829	0.0896825	0.878979	0.380363	0.754972	1	-0.0122393	0.159498	-0.0767364	0.938922	0.985951	1	0.103274	2.23034	0.32786	-0.136671	0.891291	0.957097	-0.15621	0.875867	0.967603
	cytidine	P105.PWY..TCA.cycle.IV..2.oxoglutarate.decarboxylase.	-0.218428	0.145441	-1.50183	0.140804	0.485975	1	-0.171849	0.13338	-1.28842	0.201097	0.60854	1	0.481234	0.247766	1.9423	0.061234	0.404517	1	0.690222	6.45623	0.0396321	-1.10986	0.267057	0.545412	-0.15619	0.875884	0.967617
	N6_N6_dimethyllysine	P105.PWY..TCA.cycle.IV..2.oxoglutarate.decarboxylase.	-0.20918	0.218271	-0.958352	0.343503	0.702234	1	0.138365	0.139706	0.990402	0.324789	0.717698	1	-0.259096	0.335278	-0.772777	0.445507	0.802554	1	0.198271	2.49461	0.287278	0.0437066	0.965138	0.986795	-0.156183	0.875889	0.967619
	X___23188	NONMEVIPP.PWY..methylerythritol.phosphate.pathway.I	-0.0146634	0.0777268	-0.188653	0.850537	0.956326	1	-0.00512323	0.0874233	-0.0586025	0.953333	0.98845	1	0.00366333	0.140051	0.0261572	0.979164	0.995392	1	0	0.0153175	0.992371	-0.156176	0.875895	0.950547	-0.156176	0.875895	0.967622
	salicylate	TRPSYN.PWY..L.tryptophan.biosynthesis	-0.0509343	0.171881	-0.296336	0.767233	0.927748	1	0.210577	0.125471	1.67829	0.0946719	0.461859	1	-0.228189	0.216237	-1.05527	0.292765	0.704113	1	0.44933	3.63194	0.16268	0.621402	0.534335	0.767222	0.156164	0.875903	0.967628
	ceramide_d18_1_20_0__d16_1_22_0__d20_1_18_0.	GLYCOLYSIS.TCA.GLYOX.BYPASS..superpathway.of.glycolysis..pyruvate.dehydrogenase..TCA..and.glyoxylate.bypass	0.00804724	0.104138	0.0772747	0.938696	0.983223	1	0.0802959	0.0971964	0.826119	0.410874	0.773977	1	-0.19752	0.138203	-1.4292	0.162636	0.578545	1	0.266388	2.72624	0.255862	-0.0695003	0.944591	0.978378	-0.156153	0.875913	0.967633
	X___23908	PWY.5101..L.isoleucine.biosynthesis.II	-0.00330126	0.0527099	-0.0626308	0.95016	0.986479	1	0.182507	0.125807	1.45069	0.155071	0.554494	1	-0.0345247	0.0659028	-0.523873	0.602593	0.877019	1	0.157576	2.3741	0.30512	0.0936486	0.925388	0.971109	0.156145	0.875918	0.967633
	X12_ketolithocholate	PWY.7332..superpathway.of.UDP.N.acetylglucosamine.derived.O.antigen.building.blocks.biosynthesis	0.16078	0.322723	0.498197	0.621862	0.869869	1	-0.0807086	0.187647	-0.430109	0.668539	0.900504	1	-0.0207609	0.211236	-0.0982831	0.92202	0.981965	1	0	0.418471	0.811204	-0.156148	0.875917	0.950563	-0.156148	0.875917	0.967633
	N_N_dimethylalanine	PWY.5030..L.histidine.degradation.III	-0.0686941	0.106476	-0.64516	0.519499	0.818433	1	0.059983	0.140679	0.426382	0.670244	0.901317	1	0.0217197	0.153179	0.141793	0.887411	0.97341	1	0	0.59376	0.743133	-0.156136	0.875926	0.95057	-0.156136	0.875926	0.967637
	X2_oleoylglycerol_18_1	PWY.6121..5.aminoimidazole.ribonucleotide.biosynthesis.I	0.288242	0.327957	0.878901	0.380345	0.730004	1	0.350408	0.307982	1.13775	0.256428	0.662962	1	-0.596781	0.375064	-1.59114	0.113392	0.508928	1	0.548537	4.43005	0.109151	0.410659	0.681322	0.855799	0.156101	0.875954	0.967656
	theanine	P125.PWY..superpathway.of..R.R..butanediol.biosynthesis	0.0571432	0.0642097	0.889946	0.375032	0.726321	1	-0.122857	0.0676217	-1.81683	0.0712664	0.414624	1	0.0983973	0.0708252	1.3893	0.167859	0.584901	1	0.664256	5.95692	0.0508712	0.257112	0.797092	0.915002	0.156102	0.875952	0.967656
	N_acetylleucine	PWY.5347..superpathway.of.L.methionine.biosynthesis..transsulfuration.	0.031769	0.0663886	0.47853	0.632714	0.8744	1	0.00239589	0.143555	0.0166897	0.986699	0.997061	1	-0.0907614	0.141865	-0.639773	0.523162	0.842288	1	0	0.614212	0.735573	0.156099	0.875955	0.950592	0.156099	0.875955	0.967656
	X3b_hydroxy_5_cholenoic_acid	PWY.7388..octanoyl..acyl.carrier.protein..biosynthesis..mitochondria..yeast.	0.0180381	0.0470421	0.383446	0.701745	0.903292	1	-0.0254732	0.0661471	-0.385099	0.700531	0.912735	1	0.0130578	0.0766307	0.170399	0.864899	0.967515	1	0	0.300002	0.860707	0.156097	0.875957	0.950592	0.156097	0.875957	0.967656
	X___25855	SER.GLYSYN.PWY..superpathway.of.L.serine.and.glycine.biosynthesis.I	0.179296	0.216605	0.827754	0.408642	0.749647	1	0.261206	0.168905	1.54647	0.123391	0.51052	1	-0.517355	0.298746	-1.73176	0.085089	0.457825	1	0.623541	5.31266	0.0702053	0.873532	0.382373	0.654417	0.156055	0.87599	0.967664
	X___19220	PWY.5695..urate.biosynthesis.inosine.5.phosphate.degradation	-0.797556	0.259673	-3.07138	0.00237944	0.0603637	1	0.333946	0.215369	1.55057	0.122403	0.508954	1	0.305232	0.360884	0.845789	0.398832	0.775893	1	0.839158	12.4346	0.00199464	-0.344154	0.730731	0.881922	-0.156066	0.875981	0.967664
	X___23919	P461.PWY..hexitol.fermentation.to.lactate..formate..ethanol.and.acetate	0.0441477	0.0684202	0.645243	0.519396	0.818385	1	-0.0338631	0.0467068	-0.725015	0.469213	0.807879	1	0.0581276	0.0738559	0.787041	0.432335	0.79546	1	0	1.53706	0.463694	0.156066	0.875981	0.9506	0.156066	0.875981	0.967664
	carboxyethyl_GABA	PWY.5030..L.histidine.degradation.III	-0.0623891	0.0525777	-1.18661	0.236668	0.605972	1	0.112345	0.0624729	1.7983	0.0734945	0.419005	1	-0.0183552	0.0756903	-0.242504	0.808682	0.950804	1	0.573494	4.68927	0.0958824	0.107017	0.914775	0.966866	0.156058	0.875988	0.967664
	X___17303	PWY.6507..4.deoxy.L.threo.hex.4.enopyranuronate.degradation	0.22591	0.131743	1.71478	0.0876935	0.392438	1	-0.260137	0.129779	-2.00447	0.0462347	0.35007	1	-0.0341379	0.153266	-0.222736	0.824002	0.955335	1	0.710711	6.91349	0.0315322	-0.307362	0.758568	0.896051	-0.15607	0.875978	0.967664
	X___16946	PWY.6353..purine.nucleotides.degradation.II..aerobic.	-0.152948	0.0956882	-1.5984	0.111286	0.437556	1	0.101167	0.098427	1.02784	0.305144	0.702714	1	0.0247669	0.114169	0.216933	0.828516	0.956475	1	0.443302	3.59261	0.165911	-0.256488	0.797574	0.915207	-0.156064	0.875983	0.967664
	tyrosylglycine	PWY.5345..superpathway.of.L.methionine.biosynthesis..by.sulfhydrylation.	-0.0557756	0.0525874	-1.06063	0.290199	0.657902	1	0.0854799	0.0532865	1.60416	0.110433	0.489574	1	-0.0133144	0.0714315	-0.186394	0.852407	0.963924	1	0.455633	3.67399	0.159295	0.242891	0.80809	0.92009	0.156063	0.875983	0.967664
	indole	PWY.6629..superpathway.of.L.tryptophan.biosynthesis	0.0525202	0.0679035	0.773453	0.441623	0.771942	1	-0.047132	0.0787245	-0.598695	0.55073	0.849974	1	-0.00467913	0.106294	-0.0440205	0.965113	0.992035	1	0	0.934251	0.626802	0.156052	0.875992	0.950608	0.156052	0.875992	0.967664
	N_acetylvaline	P23.PWY..reductive.TCA.cycle.I	-0.0207282	0.111146	-0.186495	0.852827	0.957064	1	0.246986	0.194638	1.26895	0.213077	0.621458	1	-0.132374	0.20681	-0.640076	0.527518	0.844663	1	0.0154469	2.03138	0.362153	0.152763	0.878585	0.95176	0.156027	0.876012	0.967683
	beta_guanidinopropanoate	PWY.4041...gamma..glutamyl.cycle	0.249735	0.150733	1.65681	0.0988874	0.414812	1	-0.128422	0.103236	-1.24396	0.214809	0.623122	1	-0.13878	0.148369	-0.935371	0.350894	0.745396	1	0.589458	4.8716	0.0875276	-0.543838	0.586553	0.800776	-0.156021	0.876016	0.967684
	apigenin	PWY.5154..L.arginine.biosynthesis.III..via.N.acetyl.L.citrulline.	-0.00683358	0.12248	-0.0557935	0.955553	0.988045	1	0.0945035	0.157004	0.601916	0.547839	0.848474	1	-0.0234396	0.130799	-0.179203	0.857987	0.965542	1	0	0.373189	0.82978	0.156014	0.876022	0.950626	0.156014	0.876022	0.967686
	imidazole_propionate	PWY.6124..inosine.5.phosphate.biosynthesis.II	0.361677	0.342926	1.05468	0.292645	0.660064	1	0.625316	0.400971	1.5595	0.120277	0.505689	1	-1.42521	0.529276	-2.69275	0.00777943	0.174026	1	0.811368	10.6026	0.00498501	0.438914	0.660724	0.844256	-0.155954	0.876069	0.967688
	N1_Methyl_2_pyridone_5_carboxamide	PWY.5675..nitrate.reduction.V..assimilatory.	-0.148713	0.0795778	-1.86877	0.0666218	0.345513	1	-0.128698	0.0933481	-1.37869	0.17137	0.575834	1	0.24097	0.103599	2.32598	0.02631	0.289126	1	0.802387	10.1208	0.00634304	-0.826118	0.408737	0.675985	-0.155952	0.876071	0.967688
	paraxanthine	PWY.5918..superpathay.of.heme.biosynthesis.from.glutamate	-0.228706	0.118898	-1.92356	0.057404	0.322489	1	-0.0491259	0.0844226	-0.581905	0.561732	0.854868	1	0.228628	0.11983	1.90794	0.0608183	0.403337	1	0.733221	7.49683	0.023555	-0.426708	0.669592	0.849383	-0.155943	0.876078	0.967688
	X7_ketocholesterol	PWY.5121..superpathway.of.geranylgeranyl.diphosphate.biosynthesis.II..via.MEP.	0.0304006	0.0502112	0.605455	0.545495	0.832267	1	0.0311935	0.0470299	0.66327	0.50802	0.828241	1	-0.150183	0.0848872	-1.76921	0.0787522	0.44564	1	0.488223	3.90795	0.141709	0.169274	0.865581	0.946137	-0.155953	0.87607	0.967688
	X3b_hydroxy_5_cholenoic_acid	P164.PWY..purine.nucleobases.degradation.I..anaerobic.	0.0582755	0.0955519	0.609883	0.542526	0.830652	1	0.184135	0.104323	1.76504	0.0789318	0.430953	1	-0.228044	0.13003	-1.75378	0.0812396	0.450498	1	0.677075	6.19339	0.0451984	0.608007	0.543183	0.773082	0.15593	0.876088	0.967688
	X___25710	PWY.7288..fatty.acid..beta..oxidation..peroxisome..yeast.	-0.00394399	0.128003	-0.0308117	0.975547	0.9934	1	-0.10806	0.0903844	-1.19556	0.234755	0.642816	1	0.204514	0.128665	1.58951	0.117116	0.51465	1	0.493894	3.95174	0.138641	-0.0713601	0.943111	0.977887	0.15596	0.876064	0.967688
	L_urobilin	PWY.241..C4.photosynthetic.carbon.assimilation.cycle..NADP.ME.type	0.00929628	0.145202	0.0640233	0.949006	0.986102	1	0.138319	0.200686	0.689228	0.491396	0.820209	1	-0.295167	0.235148	-1.25524	0.211106	0.631758	1	0.0152962	2.03107	0.362209	-0.153896	0.877692	0.951348	-0.155955	0.876068	0.967688
	N_acetylalanine	PWY.5971..palmitate.biosynthesis.II..bacteria.and.plants.	-0.0559336	0.071678	-0.780345	0.436164	0.768444	1	-0.0178205	0.0670406	-0.265816	0.790751	0.942686	1	0.123164	0.104943	1.17363	0.243607	0.662731	1	0.0150232	2.0305	0.362311	-0.162766	0.870703	0.9482	-0.155943	0.876078	0.967688
	tryptamine	PWY.6700..queuosine.biosynthesis	0.124306	0.341866	0.363611	0.716472	0.908336	1	0.149686	0.268178	0.558159	0.577288	0.862204	1	-0.434978	0.432749	-1.00515	0.316219	0.721566	1	0	1.42977	0.489249	0.155936	0.876083	0.950654	0.155936	0.876083	0.967688
	CMP	PWY0.845..superpathway.of.pyridoxal.5.phosphate.biosynthesis.and.salvage	0.0989931	0.0614087	1.61204	0.108455	0.432639	1	-0.0807521	0.0845678	-0.954879	0.340701	0.728635	1	-0.086953	0.0893388	-0.973295	0.331858	0.732288	1	0.548186	4.4266	0.109339	0.176535	0.859874	0.943609	-0.156	0.876033	0.967688
	X___23600	PWY0.166..superpathway.of.pyrimidine.deoxyribonucleotides.de.novo.biosynthesis..E..coli.	-0.0105025	0.109098	-0.096267	0.92339	0.978931	1	0.0493993	0.132127	0.373877	0.708848	0.915499	1	-0.124561	0.176447	-0.705939	0.481175	0.821539	1	0	0.623083	0.732317	-0.155943	0.876078	0.950654	-0.155943	0.876078	0.967688
	X___17749	GLYCOLYSIS..glycolysis.I..from.glucose.6.phosphate.	0.16634	0.143995	1.15518	0.249185	0.618664	1	-0.110955	0.134267	-0.826373	0.409464	0.773076	1	-0.105403	0.164537	-0.640602	0.522624	0.842116	1	0.166155	2.39853	0.301416	-0.170813	0.864371	0.945705	-0.155989	0.876041	0.967688
	undecanedioate_C11_DC	PWY.6519..8.amino.7.oxononanoate.biosynthesis.I	0.0390249	0.0468046	0.833783	0.4053	0.747446	1	-0.0977275	0.0584327	-1.67248	0.0958647	0.464073	1	0.0367409	0.0737775	0.497997	0.619142	0.88394	1	0.462759	3.72273	0.155461	-0.132853	0.89431	0.958466	-0.155998	0.876034	0.967688
	X1_palmitoyl_GPC_16_0	PWY.6282..palmitoleate.biosynthesis.I..from..5Z..dodec.5.enoate.	-0.165994	0.0792131	-2.09554	0.0372217	0.261552	1	0.192458	0.111184	1.731	0.0848417	0.443325	1	0.0627982	0.126304	0.497198	0.619692	0.884078	1	0.732457	7.47544	0.0238083	-0.39925	0.689709	0.860421	0.155954	0.876069	0.967688
	X6_oxopiperidine_2_carboxylate	PWY.6936..seleno.amino.acid.biosynthesis	-0.0317124	0.100443	-0.315726	0.752488	0.922078	1	-0.0243128	0.0906774	-0.268124	0.788848	0.942015	1	0.0551112	0.12596	0.437528	0.662271	0.901367	1	0	0.33869	0.844217	-0.155931	0.876088	0.950654	-0.155931	0.876088	0.967688
	X7_methylguanine	PWY.5154..L.arginine.biosynthesis.III..via.N.acetyl.L.citrulline.	-0.167188	0.106954	-1.56317	0.119353	0.451733	1	0.181531	0.0973672	1.8644	0.0635738	0.396673	1	0.0306841	0.138935	0.220852	0.825466	0.955737	1	0.656066	5.81508	0.05461	0.391384	0.695513	0.863503	0.155993	0.876038	0.967688
	phenethylamine	GLYCOCAT.PWY..glycogen.degradation.I..bacterial.	-0.0127517	0.0602609	-0.211608	0.832621	0.950399	1	0.0594819	0.111686	0.532582	0.594923	0.869957	1	0.0168046	0.0878524	0.191283	0.848545	0.962637	1	0	0.340697	0.843371	0.155928	0.87609	0.950654	0.155928	0.87609	0.967688
	X___11787	ALLANTOINDEG.PWY..superpathway.of.allantoin.degradation.in.yeast	0.0330508	0.0993313	0.332733	0.740674	0.917737	1	-0.0705853	0.121511	-0.580896	0.564146	0.855982	1	-0.0212443	0.161457	-0.131579	0.89603	0.9754	1	0	0.44115	0.802057	-0.15593	0.876088	0.950654	-0.15593	0.876088	0.967688
	caffeate	PYRIDOXSYN.PWY..pyridoxal.5.phosphate.biosynthesis.I	0.00369567	0.0779057	0.0474378	0.962209	0.989966	1	0.0159668	0.101032	0.158036	0.874574	0.967704	1	0.00739963	0.0924763	0.0800166	0.936323	0.985347	1	0	0.00931267	0.995354	0.155935	0.876084	0.950654	0.155935	0.876084	0.967688
	X7_ketodeoxycholate	PWYG.321..mycolate.biosynthesis	-0.122124	0.101555	-1.20254	0.230402	0.599829	1	0.290516	0.205403	1.41437	0.158667	0.559394	1	0.0415686	0.162893	0.25519	0.798887	0.947681	1	0.41846	3.43914	0.179143	-0.269302	0.787697	0.910434	0.155915	0.8761	0.967696
	N_carbamoylsarcosine	P164.PWY..purine.nucleobases.degradation.I..anaerobic.	0.146949	0.0815231	1.80255	0.0727347	0.359809	1	-0.114929	0.0846656	-1.35745	0.176017	0.580887	1	0.000919132	0.11325	0.00811593	0.993534	0.998886	1	0.599129	4.98914	0.082532	0.320593	0.748519	0.890815	0.155895	0.876116	0.96771
	hexadecasphingosine_d16_1.	PWY.5345..superpathway.of.L.methionine.biosynthesis..by.sulfhydrylation.	-0.0329828	0.0793633	-0.415593	0.678175	0.89357	1	0.263333	0.0854471	3.08183	0.00238082	0.0945205	1	-0.183592	0.104134	-1.76304	0.0800921	0.448269	1	0.837142	12.2806	0.00215425	0.705716	0.480365	0.730363	0.155888	0.876121	0.967712
	X___25710	ALLANTOINDEG.PWY..superpathway.of.allantoin.degradation.in.yeast	0.133405	0.101077	1.31984	0.192671	0.555835	1	-0.100404	0.14722	-0.682002	0.498658	0.823636	1	-0.137298	0.130027	-1.05593	0.297848	0.708094	1	0.397884	3.32162	0.189985	0.0213533	0.982964	0.993661	-0.15587	0.876135	0.967724
	X___23109	TRNA.CHARGING.PWY..tRNA.charging	-0.202648	0.267554	-0.757412	0.449556	0.77664	1	-0.298536	0.254634	-1.17241	0.242265	0.649653	1	0.741635	0.333381	2.22459	0.0273949	0.293768	1	0.709381	6.88187	0.0320347	-0.123047	0.90207	0.961718	0.155775	0.87621	0.967741
	N_formylphenylalanine	PWY.3841..folate.transformations.II	-0.187537	0.104806	-1.78938	0.0748305	0.364735	1	-0.0739445	0.116094	-0.636936	0.524811	0.836811	1	0.304292	0.176074	1.7282	0.0857257	0.458979	1	0.65349	5.77184	0.0558036	-0.906874	0.364473	0.638874	-0.155783	0.876204	0.967741
	butyric_acid	PWY.5686..UMP.biosynthesis	-0.185948	0.20363	-0.913164	0.362084	0.716763	1	-0.0540466	0.174185	-0.310283	0.756636	0.932433	1	0.467067	0.278429	1.67751	0.0952493	0.476928	1	0.465718	3.74334	0.153866	-0.0287948	0.977028	0.991336	0.155779	0.876207	0.967741
	X___25509	HSERMETANA.PWY..L.methionine.biosynthesis.III	-0.580273	0.302991	-1.91515	0.0566769	0.320561	1	-0.118489	0.289716	-0.408984	0.682939	0.906129	1	0.784971	0.474378	1.65474	0.0997805	0.485146	1	0.661715	5.91218	0.0520218	-0.813046	0.416192	0.681941	-0.155829	0.876168	0.967741
	putrescine	GLYCOCAT.PWY..glycogen.degradation.I..bacterial.	0.0651956	0.0823316	0.791866	0.429345	0.763968	1	0.0326514	0.125612	0.259939	0.795182	0.944088	1	-0.251281	0.158842	-1.58196	0.115622	0.512206	1	0.372114	3.18529	0.203387	0.109175	0.913064	0.966181	-0.155809	0.876184	0.967741
	N_carbamoylaspartate	PWY66.400..glycolysis.VI..metazoan.	-0.000200876	0.177748	-0.00113011	0.999099	0.999843	1	-0.188985	0.176657	-1.06979	0.285857	0.687551	1	0.289089	0.198826	1.45398	0.147753	0.55955	1	0.382892	3.24093	0.197807	0.132588	0.894519	0.958581	0.155801	0.87619	0.967741
	quinate	REDCITCYC..TCA.cycle.VIII..helicobacter.	0.0732882	0.198208	0.369754	0.71275	0.90696	1	-0.340695	0.246988	-1.3794	0.171983	0.576623	1	0.483585	0.33346	1.4502	0.15644	0.571241	1	0.516296	4.13476	0.126517	0.0882942	0.929643	0.972747	0.155794	0.876195	0.967741
	linoleoyl_linolenoyl_glycerol_18_2_18_3__1_.	PWY.5838..superpathway.of.menaquinol.8.biosynthesis.I	-0.0853033	0.254884	-0.334675	0.738817	0.917007	1	-0.176326	0.192642	-0.915301	0.36181	0.742519	1	0.298413	0.257145	1.16049	0.249908	0.668439	1	0.112937	2.25463	0.323902	-0.204656	0.837841	0.933834	-0.155815	0.876179	0.967741
	X___25855	PWY.6386..UDP.N.acetylmuramoyl.pentapeptide.biosynthesis.II..lysine.containing.	-0.163137	0.237512	-0.686859	0.492843	0.803484	1	0.192459	0.178895	1.07582	0.283154	0.685419	1	-0.312305	0.313578	-0.995939	0.320663	0.724892	1	0.236936	2.62101	0.269683	-0.00705006	0.994375	0.997839	-0.155817	0.876178	0.967741
	X___17349	PWY.7385..1.3.propanediol.biosynthesis..engineered.	-0.303584	0.139988	-2.16864	0.0353165	0.254758	1	0.229804	0.176717	1.3004	0.197668	0.605015	1	0.302971	0.315781	0.959434	0.348257	0.743795	1	0.715736	7.03571	0.029663	-0.528069	0.597451	0.807707	0.155836	0.876162	0.967741
	dihomolinolenate_20_3n3_or_3n6	COLANSYN.PWY..colanic.acid.building.blocks.biosynthesis	-0.019107	0.164549	-0.116118	0.907658	0.974217	1	-0.050957	0.220499	-0.231098	0.81745	0.951037	1	0.196013	0.251988	0.777866	0.43771	0.798233	1	0	0.647701	0.723358	0.155771	0.876213	0.950724	0.155771	0.876213	0.967741
	X4_imidazoleacetate	PWY66.409..superpathway.of.purine.nucleotide.salvage	-0.0218261	0.0987089	-0.221116	0.825195	0.947894	1	-0.0586826	0.0884498	-0.663457	0.507752	0.828103	1	0.0763209	0.104809	0.728193	0.46754	0.814564	1	0	0.995065	0.608029	-0.155781	0.876206	0.950721	-0.155781	0.876206	0.967741
	X3_hydroxyoleate.	PWY.1861..formaldehyde.assimilation.II..RuMP.Cycle.	-0.0662743	0.160536	-0.41283	0.680111	0.894323	1	-0.0279539	0.0797885	-0.35035	0.726419	0.921807	1	0.0776732	0.131645	0.590019	0.555957	0.857874	1	0	0.617029	0.734537	-0.155778	0.876208	0.950721	-0.155778	0.876208	0.967741
	homocitrulline	PWY.5723..Rubisco.shunt	-0.044828	0.0961558	-0.466201	0.642562	0.878789	1	0.0440676	0.0814489	0.541045	0.58968	0.867446	1	-0.0617135	0.115304	-0.535223	0.595387	0.874152	1	0	0.77227	0.679679	-0.155781	0.876206	0.950721	-0.155781	0.876206	0.967741
	picolinate	HISDEG.PWY..L.histidine.degradation.I	0.0390057	0.0543474	0.717711	0.473652	0.792202	1	-0.059551	0.0663153	-0.897998	0.370159	0.748236	1	0.0190604	0.0630811	0.302157	0.762898	0.936923	1	0	1.38853	0.499442	0.155822	0.876173	0.950706	0.155822	0.876173	0.967741
	xanthine	PWY.7664..oleate.biosynthesis.IV..anaerobic.	0.037206	0.0596768	0.623458	0.533604	0.826211	1	-0.0689968	0.0652596	-1.05727	0.291539	0.692324	1	0.0120018	0.0828914	0.144789	0.885049	0.972835	1	0	1.50319	0.471613	-0.155836	0.876162	0.950701	-0.155836	0.876162	0.967741
	X___25535	TCA.GLYOX.BYPASS..superpathway.of.glyoxylate.bypass.and.TCA	0.0630317	0.0797674	0.790194	0.432936	0.766286	1	-0.0580467	0.0649929	-0.893124	0.374121	0.750814	1	0.00405093	0.102169	0.0396493	0.968619	0.992874	1	0	1.39938	0.49674	-0.155792	0.876197	0.950721	-0.155792	0.876197	0.967741
	X___25533	PWYG.321..mycolate.biosynthesis	0.0237361	0.0637907	0.372094	0.710169	0.90615	1	-0.0846013	0.0944873	-0.895372	0.371567	0.748971	1	0.00322789	0.101001	0.031959	0.974542	0.994294	1	0	0.916886	0.632267	-0.155822	0.876173	0.950706	-0.155822	0.876173	0.967741
	dehydroepiandrosterone_sulfate_DHEA_S	SER.GLYSYN.PWY..superpathway.of.L.serine.and.glycine.biosynthesis.I	0.623244	0.470598	1.32436	0.186658	0.548576	1	0.257609	0.314782	0.818372	0.414007	0.775869	1	-1.22123	0.503591	-2.42505	0.0163288	0.237279	1	0.758606	8.28522	0.0158813	0.138962	0.88948	0.956329	-0.155755	0.876226	0.967742
	X___25936	PWY4FS.8..phosphatidylglycerol.biosynthesis.II..non.plastidic.	-0.0855756	0.0586406	-1.45932	0.1458	0.493572	1	-0.0131232	0.0580419	-0.226098	0.82133	0.952229	1	0.0774615	0.059061	1.31155	0.191409	0.611367	1	0.480718	3.85147	0.145768	-0.222347	0.824044	0.927493	-0.155742	0.876237	0.967742
	lysine	PYRIDNUCSYN.PWY..NAD.biosynthesis.I..from.aspartate.	-0.000819451	0.0669911	-0.0122322	0.990251	0.997392	1	-0.112062	0.0908026	-1.23413	0.218436	0.626712	1	0.0903481	0.0944378	0.956695	0.340049	0.737924	1	0.169916	2.40939	0.299783	-0.17058	0.864554	0.945804	-0.155744	0.876235	0.967742
	X___25940	PWY.5136..fatty.acid..beta..oxidation.II..peroxisome.	-0.0219497	0.0794391	-0.276309	0.78258	0.93336	1	0.0788256	0.0697646	1.12988	0.259854	0.665906	1	-0.0881181	0.0997156	-0.883694	0.378248	0.763298	1	0.0484761	2.10189	0.349607	0.178878	0.858034	0.942767	0.155746	0.876233	0.967742
	X___25007	CITRULBIO.PWY..L.citrulline.biosynthesis	-0.0427101	0.0396668	-1.07672	0.282713	0.651201	1	0.0108431	0.0466236	0.232566	0.816314	0.950522	1	0.0424903	0.0512585	0.828941	0.408293	0.781389	1	0	1.8763	0.391351	-0.155754	0.876227	0.950732	-0.155754	0.876227	0.967742
	X2_3_dihydroxyisovalerate	RIBOSYN2.PWY..flavin.biosynthesis.I..bacteria.and.plants.	-0.207014	0.189954	-1.08981	0.276902	0.645782	1	0.0449975	0.161102	0.27931	0.780262	0.939307	1	0.141001	0.234143	0.602202	0.547823	0.854098	1	0	1.6041	0.448409	-0.155749	0.876231	0.950732	-0.155749	0.876231	0.967742
	X2_hydroxystearate	PWY0.1479..tRNA.processing	0.0398189	0.090182	0.441539	0.659229	0.885836	1	-0.0597277	0.0974871	-0.612673	0.54074	0.844788	1	0.0605164	0.122012	0.495988	0.620547	0.884551	1	0	0.792074	0.672982	0.15574	0.876238	0.950732	0.15574	0.876238	0.967742
	X___25944	PWY.1269..CMP.3.deoxy.D.manno.octulosonate.biosynthesis.I	0.0086389	0.0511749	0.168811	0.866091	0.961334	1	-0.053994	0.0650509	-0.830027	0.407411	0.771792	1	0.0294153	0.076083	0.386621	0.699529	0.91523	1	0	0.842669	0.656171	-0.155721	0.876253	0.95074	-0.155721	0.876253	0.967755
	oleoyl_oleoyl_glycerol_18_1_18_1__2_.	PWY.6876..isopropanol.biosynthesis	0.168024	0.271093	0.619801	0.538993	0.828861	1	0.112368	0.206178	0.545003	0.587841	0.866745	1	-0.229769	0.246241	-0.933106	0.356507	0.749168	1	0	1.52762	0.465888	0.155713	0.876259	0.95074	0.155713	0.876259	0.967758
	beta_alanine	GLYCOLYSIS..glycolysis.I..from.glucose.6.phosphate.	-0.0483885	0.0854847	-0.566048	0.571899	0.845939	1	0.289593	0.174076	1.6636	0.0975793	0.467279	1	-0.271236	0.16173	-1.67709	0.0953208	0.47709	1	0.645072	5.63494	0.0597568	-0.515403	0.606271	0.81307	-0.155693	0.876275	0.967762
	phenyllactate__PLA	PWY.7208..superpathway.of.pyrimidine.nucleobases.salvage	-0.212954	0.161016	-1.32256	0.187256	0.549471	1	0.345264	0.168788	2.04554	0.0419646	0.336529	1	-0.224015	0.181847	-1.23189	0.219653	0.640349	1	0.728694	7.37175	0.0250752	-0.281466	0.778353	0.905947	-0.155684	0.876282	0.967762
	X1_palmitoyl_GPC_16_0	PWY.7664..oleate.biosynthesis.IV..anaerobic.	-0.166226	0.0754763	-2.20236	0.0286372	0.229546	1	0.183846	0.110788	1.65944	0.0984401	0.468795	1	0.0751526	0.125218	0.600175	0.549189	0.854824	1	0.739868	7.68841	0.0214034	-0.525275	0.599392	0.808886	0.155679	0.876286	0.967762
	piperidine	THISYN.PWY..superpathway.of.thiamin.diphosphate.biosynthesis.I	-0.0919122	0.142189	-0.646409	0.51864	0.818002	1	0.103958	0.164834	0.630686	0.528888	0.838733	1	0.0877147	0.192076	0.456666	0.648481	0.895942	1	0	0.999919	0.606555	0.155677	0.876288	0.950742	0.155677	0.876288	0.967762
	linoleate_18_2n6	PWY.5464..superpathway.of.cytosolic.glycolysis..plants...pyruvate.dehydrogenase.and.TCA.cycle	-0.122992	0.147369	-0.834583	0.406292	0.74805	1	0.0775464	0.119876	0.646891	0.519101	0.833992	1	0.0718078	0.182968	0.392462	0.695963	0.91387	1	0	1.24478	0.53666	0.155699	0.87627	0.950742	0.155699	0.87627	0.967762
	N_2_hydroxypalmitoyl_sphingosine_d18_1_16_02OH	PWY.6545..pyrimidine.deoxyribonucleotides.de.novo.biosynthesis.III	0.0240797	0.0916329	0.262784	0.792945	0.937107	1	-0.0378359	0.11268	-0.335781	0.73735	0.925914	1	-0.0620816	0.16531	-0.375547	0.707716	0.917928	1	0	0.2986	0.861311	-0.155693	0.876275	0.950742	-0.155693	0.876275	0.967762
	beta_sitosterol	PWYG.321..mycolate.biosynthesis	-0.0234362	0.0678536	-0.345394	0.730116	0.913554	1	0.0352841	0.0789422	0.446962	0.655343	0.89498	1	0.0240126	0.0909217	0.264102	0.792023	0.945641	1	0	0.364586	0.833357	0.155679	0.876286	0.950742	0.155679	0.876286	0.967762
	paraxanthine	GLYCOLYSIS.E.D..superpathway.of.glycolysis.and.Entner.Doudoroff	-0.167412	0.0953624	-1.75554	0.0804869	0.377466	1	0.0416389	0.10687	0.389621	0.697195	0.911605	1	0.211952	0.126274	1.67851	0.0950847	0.476562	1	0.669028	6.04281	0.0487327	-0.0911722	0.927356	0.971864	0.155655	0.876305	0.967778
	X___19763	COLANSYN.PWY..colanic.acid.building.blocks.biosynthesis	0.0592679	0.111886	0.529717	0.596804	0.858205	1	0.142125	0.162394	0.875183	0.382416	0.756143	1	-0.281141	0.15852	-1.77354	0.0778981	0.443793	1	0.522081	4.18481	0.12339	-0.0847942	0.932425	0.973657	-0.15564	0.876316	0.967783
	xanthine	PWY0.1241..ADP.L.glycero..beta..D.manno.heptose.biosynthesis	-0.0802371	0.0507179	-1.58203	0.115247	0.444233	1	0.0374299	0.0582879	0.642155	0.521473	0.835164	1	0.083975	0.0646869	1.29818	0.196361	0.616637	1	0.565258	4.60043	0.100238	-0.00352766	0.997185	0.998908	0.155642	0.876316	0.967783
	carnosine	HEXITOLDEGSUPER.PWY..superpathway.of.hexitol.degradation..bacteria.	-0.446356	0.151775	-2.9409	0.00359811	0.0763524	1	0.152848	0.165052	0.926064	0.355423	0.738352	1	0.217886	0.190404	1.14433	0.254066	0.672013	1	0.80502	10.2575	0.00592405	-0.747342	0.454857	0.711653	-0.155636	0.87632	0.967783
	X___17010	PWY.5188..tetrapyrrole.biosynthesis.I..from.glutamate.	-0.235779	0.106872	-2.20618	0.0283312	0.228284	1	0.00226894	0.0706132	0.032132	0.974395	0.994024	1	0.166582	0.0939187	1.77368	0.0778751	0.443746	1	0.750312	8.00999	0.0182244	-0.0650273	0.948152	0.979942	-0.155627	0.876327	0.967786
	N_formylanthranilic_acid	CITRULBIO.PWY..L.citrulline.biosynthesis	-0.0324851	0.0511245	-0.635412	0.525781	0.822124	1	-0.0264925	0.0599446	-0.441949	0.65896	0.896561	1	0.104988	0.0688317	1.52529	0.129035	0.53344	1	0.314878	2.91919	0.232331	0.0798642	0.936345	0.975309	0.155577	0.876366	0.967786
	phenyllactate__PLA	PWY.841..superpathway.of.purine.nucleotides.de.novo.biosynthesis.I	-0.0349636	0.134647	-0.259668	0.795345	0.93788	1	0.260752	0.193731	1.34595	0.179675	0.584802	1	-0.29234	0.197387	-1.48105	0.140413	0.549785	1	0.501877	4.01507	0.134319	-0.239641	0.810608	0.921224	-0.155588	0.876358	0.967786
	X___25936	PWY4FS.7..phosphatidylglycerol.biosynthesis.I..plastidic.	-0.0855738	0.0586405	-1.45929	0.145808	0.493572	1	-0.0131016	0.0580408	-0.22573	0.821616	0.95231	1	0.0774498	0.0590551	1.31148	0.191432	0.611367	1	0.480676	3.85116	0.145791	-0.222075	0.824255	0.92758	-0.155609	0.876341	0.967786
	X___25043	CALVIN.PWY..Calvin.Benson.Bassham.cycle	-0.198085	0.178182	-1.1117	0.267394	0.636568	1	-0.0414105	0.148418	-0.279013	0.780492	0.939427	1	0.241512	0.20387	1.18463	0.237777	0.657677	1	0.249335	2.6643	0.263909	-0.229736	0.818297	0.924919	-0.155601	0.876348	0.967786
	X12_13_DiHOME	THRESYN.PWY..superpathway.of.L.threonine.biosynthesis	-0.366641	0.236012	-1.55348	0.121642	0.455512	1	0.0147028	0.195713	0.0751244	0.940182	0.985135	1	0.308017	0.270178	1.14005	0.255831	0.673553	1	0.452188	3.65088	0.161146	-0.26036	0.794586	0.913672	-0.155592	0.876355	0.967786
	docosadienoate_22_2n6	PWY.561..superpathway.of.glyoxylate.cycle.and.fatty.acid.degradation	0.253599	0.172106	1.47351	0.148441	0.497629	1	-0.141311	0.148513	-0.951504	0.344145	0.73115	1	-0.248476	0.256317	-0.969406	0.340947	0.738469	1	0.498528	3.98826	0.136132	-0.167556	0.866932	0.946611	-0.155583	0.876362	0.967786
	theanine	PWY.7228..superpathway.of.guanosine.nucleotides.de.novo.biosynthesis.I	0.0134687	0.107136	0.125717	0.900063	0.971834	1	-0.0805634	0.131759	-0.611446	0.541521	0.845202	1	0.117949	0.144794	0.814598	0.416422	0.786213	1	0	1.02902	0.597792	0.155618	0.876334	0.950772	0.155618	0.876334	0.967786
	X2_oleoylglycerol_18_1	PPGPPMET.PWY..ppGpp.biosynthesis	-0.225425	0.138588	-1.62658	0.105173	0.426772	1	0.17849	0.146655	1.21708	0.224891	0.633232	1	0.126069	0.157525	0.800313	0.424653	0.791399	1	0.578778	4.7481	0.0931031	0.139406	0.88913	0.9562	0.155598	0.87635	0.967786
	X___25563	PWY66.398..TCA.cycle.III..animals.	-0.215924	0.207648	-1.03986	0.305744	0.671682	1	0.199585	0.132969	1.50099	0.138434	0.532964	1	-0.236678	0.294969	-0.802383	0.433406	0.795974	1	0.479056	3.83918	0.146667	0.372714	0.709362	0.870589	-0.155576	0.876367	0.967786
	N_acetylhistidine	PWY.6471..peptidoglycan.biosynthesis.IV..Enterococcus.faecium.	0.00620026	0.0754365	0.0821917	0.934564	0.982113	1	0.0547389	0.0873798	0.626448	0.531662	0.840202	1	-0.0651194	0.111909	-0.581896	0.561408	0.860003	1	0	0.713586	0.699917	0.155593	0.876354	0.950784	0.155593	0.876354	0.967786
	arginine	PWY.5101..L.isoleucine.biosynthesis.II	0.0312181	0.085346	0.365782	0.715141	0.907881	1	-0.181653	0.228208	-0.795997	0.430978	0.785966	1	-0.047019	0.122742	-0.383073	0.703227	0.916446	1	0	0.889937	0.640844	-0.155616	0.876336	0.950772	-0.155616	0.876336	0.967786
	m_tyramine	PWY.7187..pyrimidine.deoxyribonucleotides.de.novo.biosynthesis.II	0.0583841	0.124197	0.470093	0.638721	0.877	1	-0.104631	0.168683	-0.620285	0.535698	0.84235	1	0.0729892	0.212832	0.342942	0.732056	0.926365	1	0	0.699135	0.704993	0.155612	0.876339	0.950772	0.155612	0.876339	0.967786
	R_salsolinol	PWY0.1241..ADP.L.glycero..beta..D.manno.heptose.biosynthesis	0.0157639	0.0694547	0.226966	0.820686	0.946403	1	-0.0637242	0.0781873	-0.815019	0.415985	0.776978	1	0.0219175	0.0784308	0.27945	0.780312	0.94216	1	0	0.76966	0.680566	-0.15557	0.876372	0.95079	-0.15557	0.876372	0.967787
	X___24988	DAPLYSINESYN.PWY..L.lysine.biosynthesis.I	-0.0851841	0.130723	-0.65164	0.515265	0.816076	1	-0.132609	0.100569	-1.3186	0.18865	0.59499	1	0.347383	0.160737	2.16118	0.0320479	0.313123	1	0.702547	6.72374	0.0346703	-0.332126	0.739794	0.886375	0.155555	0.876384	0.967793
	histamine	PWY.7221..guanosine.ribonucleotides.de.novo.biosynthesis	-0.513357	0.442049	-1.16131	0.246683	0.616318	1	0.0653818	0.369508	0.176943	0.859712	0.963528	1	0.387682	0.505184	0.767407	0.44388	0.801562	1	0	1.94467	0.378199	-0.155556	0.876383	0.950797	-0.155556	0.876383	0.967793
	lactate	CENTFERM.PWY..pyruvate.fermentation.to.butanoate	0.111773	0.0964656	1.15868	0.247771	0.617346	1	-0.206894	0.133264	-1.55252	0.122096	0.508498	1	0.0991274	0.122474	0.809378	0.419471	0.788117	1	0.523484	4.19713	0.122632	0.45915	0.646126	0.835839	0.155533	0.876401	0.967808
	X___13728	PWY0.1415..superpathway.of.heme.biosynthesis.from.uroporphyrinogen.III	0.0430946	0.102545	0.420252	0.676033	0.892816	1	-0.0665056	0.102977	-0.645827	0.519901	0.834361	1	-0.0046833	0.13691	-0.0342071	0.972931	0.993966	1	0	0.570686	0.751756	-0.155526	0.876406	0.950812	-0.155526	0.876406	0.96781
	X3_hydroxybenzoate	P108.PWY..pyruvate.fermentation.to.propanoate.I	-0.0263153	0.0482719	-0.545148	0.586222	0.853092	1	0.0700472	0.0573351	1.22172	0.223268	0.631376	1	-0.0733308	0.0692208	-1.05938	0.291131	0.702775	1	0.306123	2.88235	0.236649	-0.172329	0.863179	0.945104	-0.155513	0.876417	0.967814
	hexadecanedioate__C16	NAD.BIOSYNTHESIS.II..NAD.salvage.pathway.II	0.0187289	0.0363722	0.514923	0.607225	0.862911	1	-0.0139719	0.0390844	-0.35748	0.721138	0.919892	1	-0.019265	0.0400249	-0.481325	0.631026	0.888724	1	0	0.600427	0.74066	-0.155514	0.876416	0.950813	-0.155514	0.876416	0.967814
	leucylalanine	PWY.5863..superpathway.of.phylloquinol.biosynthesis	0.0358079	0.137272	0.260854	0.79491	0.937773	1	-0.0875492	0.090865	-0.963509	0.337168	0.72649	1	0.129624	0.142548	0.909337	0.366338	0.756007	1	0	1.7991	0.406752	-0.155508	0.876421	0.950813	-0.155508	0.876421	0.967814
	valine	PWY.5656..mannosylglycerate.biosynthesis.I	0.0283657	0.0452437	0.626952	0.535433	0.827107	1	-0.0188477	0.0656416	-0.287131	0.775091	0.937579	1	-0.0358646	0.0853047	-0.42043	0.678655	0.907703	1	0	0.628099	0.730483	0.155484	0.87644	0.950815	0.155484	0.87644	0.967828
	X___23173	P621.PWY..nylon.6.oligomer.degradation	-0.00294014	0.0409434	-0.07181	0.942878	0.984291	1	0.0257153	0.0860148	0.298964	0.765564	0.934976	1	0.0232627	0.0908427	0.256076	0.798489	0.947489	1	0	0.135936	0.93429	0.155484	0.87644	0.950815	0.155484	0.87644	0.967828
	glycerate	PWY.7664..oleate.biosynthesis.IV..anaerobic.	-0.0518712	0.0391996	-1.32326	0.187069	0.549191	1	-0.0213683	0.0437973	-0.487892	0.626108	0.883457	1	0.118376	0.057218	2.06885	0.0400738	0.342754	1	0.678327	6.2175	0.0446567	-0.22736	0.820144	0.925718	0.155439	0.876475	0.967843
	X___24699	METH.ACETATE.PWY..methanogenesis.from.acetate	0.0920086	0.148227	0.620727	0.535376	0.827084	1	0.0406216	0.182252	0.222887	0.823837	0.953172	1	-0.289684	0.210212	-1.37806	0.169986	0.587468	1	0.138185	2.32068	0.313379	-0.115509	0.908041	0.964249	-0.15545	0.876467	0.967843
	X___25936	PWY.5695..urate.biosynthesis.inosine.5.phosphate.degradation	-0.135491	0.163068	-0.830888	0.406873	0.748455	1	-0.0318077	0.120452	-0.26407	0.791966	0.94305	1	0.248255	0.214833	1.15557	0.249441	0.668078	1	0.0324303	2.06703	0.355753	-0.168582	0.866125	0.946289	-0.155429	0.876483	0.967843
	N_stearoyl_sphinganine_d18_0_18_0.	ASPASN.PWY..superpathway.of.L.aspartate.and.L.asparagine.biosynthesis	-0.185556	0.189957	-0.976833	0.329648	0.69114	1	-0.0173962	0.142909	-0.12173	0.903222	0.97562	1	0.195125	0.209535	0.931229	0.353025	0.746689	1	0	1.81205	0.404127	-0.155418	0.876492	0.950826	-0.155418	0.876492	0.967843
	methylphosphate	PWY.6168..flavin.biosynthesis.III..fungi.	-0.15737	0.266337	-0.590868	0.555172	0.837693	1	0.222538	0.205987	1.08035	0.281143	0.683893	1	-0.220828	0.335181	-0.658831	0.510875	0.836438	1	0	1.92618	0.381712	0.155431	0.876481	0.950826	0.155431	0.876481	0.967843
	X___23507	P124.PWY..Bifidobacterium.shunt	0.0353237	0.0883518	0.399807	0.689685	0.898483	1	0.0256251	0.0810181	0.316289	0.752154	0.931093	1	-0.0757383	0.117261	-0.645894	0.519267	0.840582	1	0	0.652906	0.721478	0.155426	0.876485	0.950826	0.155426	0.876485	0.967843
	X___12906	PWY0.1479..tRNA.processing	0.079446	0.0751651	1.05695	0.291618	0.659196	1	-0.103875	0.0767636	-1.35318	0.177419	0.582443	1	0.0503341	0.0784452	0.641647	0.521972	0.841848	1	0.397256	3.31816	0.190314	0.204445	0.838006	0.933908	0.155439	0.876475	0.967843
	phytosphingosine	PWY0.42..2.methylcitrate.cycle.I	0.00368773	0.125503	0.0293836	0.976767	0.993725	1	-0.0622278	0.0910847	-0.683186	0.496955	0.822904	1	0.0862517	0.133265	0.647222	0.52727	0.844486	1	0	0.86234	0.649749	-0.155442	0.876473	0.950826	-0.155442	0.876473	0.967843
	N_acetylproline	RHAMCAT.PWY..L.rhamnose.degradation.I	-0.0675314	0.126454	-0.534039	0.593815	0.856818	1	0.0269836	0.0794824	0.339491	0.734557	0.924764	1	0.0353957	0.116198	0.304616	0.761025	0.936545	1	0	0.469074	0.790937	0.15546	0.876459	0.95082	0.15546	0.876459	0.967843
	X___21796	PWY0.1298..superpathway.of.pyrimidine.deoxyribonucleosides.degradation	0.0617288	0.0373523	1.65261	0.0997805	0.416591	1	-0.0362755	0.0357968	-1.01337	0.312077	0.707918	1	-0.0124294	0.0451413	-0.275343	0.783405	0.943276	1	0.471626	3.7852	0.15068	0.220593	0.825409	0.928176	0.155418	0.876492	0.967843
	valylglutamine	GLYCOCAT.PWY..glycogen.degradation.I..bacterial.	-0.00354994	0.0619952	-0.0572615	0.954392	0.987718	1	0.0133042	0.0722636	0.184107	0.854119	0.961977	1	0.0143978	0.0809604	0.177837	0.859074	0.965856	1	0	0.0446421	0.977926	0.155429	0.876483	0.950826	0.155429	0.876483	0.967843
	cis_urocanate	NAGLIPASYN.PWY..lipid.IVA.biosynthesis	-0.063922	0.0552656	-1.15663	0.248844	0.618471	1	-0.0189625	0.0728186	-0.260408	0.794805	0.943975	1	0.129227	0.0730923	1.768	0.0790157	0.446115	1	0.558625	4.5313	0.103763	-0.0119234	0.990487	0.996314	0.155405	0.876502	0.967846
	homocysteine	GLUCONEO.PWY..gluconeogenesis.I	-0.0158693	0.159062	-0.0997681	0.920613	0.978006	1	-0.384214	0.164822	-2.33109	0.0206295	0.251921	1	0.333251	0.190875	1.74592	0.0825901	0.453118	1	0.755724	8.18746	0.0166769	-0.551994	0.580953	0.797462	-0.155405	0.876502	0.967846
	N6_N6_dimethyllysine	TCA.GLYOX.BYPASS..superpathway.of.glyoxylate.bypass.and.TCA	-0.0489166	0.146031	-0.334973	0.738968	0.917079	1	-0.0247319	0.103241	-0.239555	0.811208	0.948921	1	0.130512	0.222233	0.587276	0.56114	0.85989	1	0	0.490337	0.782573	-0.155401	0.876505	0.950834	-0.155401	0.876505	0.967846
	ceramide_d18_1_17_0__d17_1_18_0.	SULFATE.CYS.PWY..superpathway.of.sulfate.assimilation.and.cysteine.biosynthesis	0.0822307	0.052012	1.58099	0.115534	0.444851	1	0.0515726	0.0560032	0.920888	0.358341	0.740286	1	-0.135304	0.0741646	-1.82438	0.0702424	0.426671	1	0.672536	6.10754	0.0471806	0.753917	0.450899	0.708632	0.155357	0.87654	0.967857
	X4_cholesten_3_one	PWY.7204..pyridoxal.5.phosphate.salvage.II..plants.	-0.148804	0.152411	-0.97633	0.336708	0.696804	1	-0.113176	0.192316	-0.58849	0.558307	0.853516	1	1.08307	0.612915	1.76709	0.0951596	0.476717	1	0.477326	3.82648	0.147602	-0.77179	0.440239	0.700289	-0.155365	0.876533	0.967857
	X___25551	PENTOSE.P.PWY..pentose.phosphate.pathway	-0.0509001	0.0713825	-0.713061	0.476515	0.793801	1	-0.0225213	0.0966691	-0.232974	0.815994	0.950372	1	0.099924	0.103621	0.964322	0.336223	0.735353	1	0	1.46852	0.479862	-0.155354	0.876542	0.950838	-0.155354	0.876542	0.967857
	X3_hydroxyoleate.	PWY4LZ.257..superpathway.of.fermentation..Chlamydomonas.reinhardtii.	0.351881	0.124031	2.83705	0.00500591	0.0914252	1	-0.144292	0.0810154	-1.78105	0.0766292	0.42603	1	-0.110037	0.115195	-0.95522	0.341078	0.738521	1	0.832583	11.9462	0.00254632	-0.432667	0.665257	0.846879	0.155356	0.87654	0.967857
	X2_hydroxyphenylacetate	PWY.6349..CDP.archaeol.biosynthesis	-0.0320808	0.0579674	-0.553427	0.581709	0.850846	1	-0.125558	0.224088	-0.560308	0.586499	0.866141	1	0.0893366	0.100328	0.890445	0.381717	0.765271	1	0	1.38898	0.499329	-0.155373	0.876527	0.950836	-0.155373	0.876527	0.967857
	beta_alanine	PWY.5675..nitrate.reduction.V..assimilatory.	-0.0730212	0.045701	-1.5978	0.115429	0.444697	1	0.237835	0.102761	2.31446	0.0228932	0.262637	1	-0.0750062	0.0870015	-0.862126	0.39484	0.77342	1	0.748273	7.9451	0.0188254	-0.841335	0.40016	0.66911	0.155364	0.876535	0.967857
	X4_ureidobutyrate	PWY.7115..C4.photosynthetic.carbon.assimilation.cycle..NAD.ME.type	-0.00758821	0.0820488	-0.0924841	0.926393	0.97979	1	-0.010019	0.0606243	-0.165264	0.868891	0.966149	1	0.07422	0.100165	0.740976	0.459736	0.810332	1	0	0.560767	0.755494	0.155384	0.876519	0.950834	0.155384	0.876519	0.967857
	glycerophosphorylcholine__GPC	PWY.5384..sucrose.degradation.IV..sucrose.phosphorylase.	-0.0390675	0.072846	-0.536303	0.592261	0.85606	1	0.0835514	0.0737983	1.13216	0.258789	0.664964	1	-0.060583	0.113708	-0.532796	0.594863	0.873952	1	0	1.82914	0.400689	0.155357	0.87654	0.950838	0.155357	0.87654	0.967857
	X3_5_uridylyluridine	PWY.6305..putrescine.biosynthesis.IV	-0.0328456	0.120445	-0.272703	0.785319	0.934362	1	0.0445297	0.0829842	0.536605	0.592073	0.868448	1	-0.0889232	0.113912	-0.780632	0.43608	0.797351	1	0	0.94757	0.622641	-0.155332	0.87656	0.950846	-0.155332	0.87656	0.967865
	nonadecanoate_19_0	GLCMANNANAUT.PWY..superpathway.of.N.acetylglucosamine..N.acetylmannosamine.and.N.acetylneuraminate.degradation	-0.102581	0.134145	-0.764702	0.44521	0.774115	1	0.221679	0.108405	2.04492	0.042032	0.33673	1	-0.0985873	0.129414	-0.761798	0.447212	0.803642	1	0.606496	5.08254	0.0787662	0.514058	0.607212	0.813675	0.155337	0.876556	0.967865
	pentadecanoate_15_0	PWY.7117..C4.photosynthetic.carbon.assimilation.cycle..PEPCK.type	0.000692126	0.0907216	0.00762912	0.993919	0.998366	1	0.0646264	0.0879228	0.735036	0.46309	0.804157	1	-0.0801372	0.119	-0.67342	0.501589	0.831869	1	0	0.969702	0.615789	0.155336	0.876557	0.950846	0.155336	0.876557	0.967865
	N_stearoyl_sphinganine_d18_0_18_0.	P105.PWY..TCA.cycle.IV..2.oxoglutarate.decarboxylase.	0.0535822	0.153546	0.348966	0.728901	0.91305	1	0.0360105	0.109492	0.328887	0.74305	0.927911	1	-0.195326	0.239089	-0.81696	0.420185	0.788708	1	0	0.873243	0.646216	0.155324	0.876566	0.950846	0.155324	0.876566	0.967867
	hydroxyproline	CALVIN.PWY..Calvin.Benson.Bassham.cycle	0.0007581	0.163818	0.00462769	0.996312	0.998988	1	0.115613	0.20677	0.559139	0.576623	0.862064	1	-0.0847672	0.248653	-0.340906	0.733586	0.926987	1	0	0.40475	0.816788	0.155321	0.876568	0.950846	0.155321	0.876568	0.967867
	stigmastadienone	METHANOGENESIS.PWY..methanogenesis.from.H2.and.CO2	0.024679	0.071039	0.3474	0.729139	0.913152	1	0.233423	0.189956	1.22883	0.240918	0.648337	1	-0.0950183	0.105624	-0.899594	0.37629	0.762272	1	0.171624	2.41436	0.299039	0.160016	0.872868	0.949223	0.15531	0.876577	0.967869
	eicosenoate_20_1n9_or_1n11	PWY.3781..aerobic.respiration.I..cytochrome.c.	0.0256719	0.126061	0.203646	0.839238	0.952573	1	-0.0142164	0.164883	-0.0862209	0.931622	0.982924	1	0.0578709	0.331157	0.174754	0.862872	0.966972	1	0	0.0553226	0.972718	0.155313	0.876575	0.950848	0.155313	0.876575	0.967869
	protoporphyrin_IX	PWY.6891..thiazole.biosynthesis.II..Bacillus.	0.0644086	0.102526	0.628218	0.530469	0.824603	1	0.112745	0.104965	1.07412	0.283984	0.685963	1	-0.246364	0.117851	-2.09048	0.0382505	0.336501	1	0.661655	5.91113	0.0520493	-0.0857976	0.931627	0.973438	-0.155269	0.876609	0.96787
	X2_oleoylglycerol_18_1	PWY.6122..5.aminoimidazole.ribonucleotide.biosynthesis.II	0.193632	0.33429	0.579233	0.562982	0.841707	1	0.293397	0.308093	0.952301	0.341962	0.729416	1	-0.737664	0.388627	-1.89813	0.0593346	0.39975	1	0.587216	4.84514	0.0886932	-0.0118449	0.990549	0.996336	-0.155295	0.876589	0.96787
	X2_oleoylglycerol_18_1	PWY.6277..superpathway.of.5.aminoimidazole.ribonucleotide.biosynthesis	0.193632	0.33429	0.579233	0.562982	0.841707	1	0.293397	0.308093	0.952301	0.341962	0.729416	1	-0.737664	0.388627	-1.89813	0.0593346	0.39975	1	0.587216	4.84514	0.0886932	-0.0118449	0.990549	0.996336	-0.155295	0.876589	0.96787
	X___23278	GLYOXYLATE.BYPASS..glyoxylate.cycle	-0.112404	0.0651166	-1.7262	0.0883747	0.39414	1	0.0308234	0.0638302	0.482897	0.630184	0.885046	1	0.13363	0.0830636	1.60877	0.114364	0.510406	1	0.655221	5.80081	0.0550009	0.0169391	0.986485	0.994886	0.155299	0.876585	0.96787
	X___25837	PWY.7663..gondoate.biosynthesis..anaerobic.	-0.0840357	0.07799	-1.07752	0.282349	0.650876	1	-0.0724997	0.099925	-0.725541	0.468871	0.807648	1	0.125619	0.0879354	1.42854	0.154929	0.569125	1	0.45488	3.66891	0.1597	-0.243452	0.807655	0.919797	-0.155256	0.876619	0.96787
	X___25936	PWY.6897..thiamin.salvage.II	0.172783	0.124777	1.38473	0.167436	0.523592	1	-0.124942	0.113231	-1.10343	0.271015	0.675811	1	-0.103277	0.156124	-0.661505	0.509163	0.835617	1	0.432983	3.52723	0.171424	-0.213072	0.83127	0.930941	-0.155262	0.876615	0.96787
	X2_8_quinolinediol	ARGSYN.PWY..L.arginine.biosynthesis.I..via.L.ornithine.	-0.226032	0.359247	-0.629183	0.529835	0.824311	1	0.0365156	0.212058	0.172196	0.863437	0.96461	1	0.158117	0.284791	0.555205	0.579468	0.867845	1	0	0.709661	0.701292	0.155286	0.876596	0.950857	0.155286	0.876596	0.96787
	oxalate__ethanedioate	PWY.6125..superpathway.of.guanosine.nucleotides.de.novo.biosynthesis.II	-0.157538	0.0781513	-2.01581	0.0449484	0.287058	1	0.164362	0.0921292	1.78404	0.0757646	0.424582	1	0.0670776	0.130502	0.513995	0.607912	0.879421	1	0.733058	7.49226	0.023609	-0.135017	0.892598	0.957714	0.155282	0.876599	0.96787
	X___25551	PWY.6317..galactose.degradation.I..Leloir.pathway.	0.150925	0.158072	0.954785	0.340659	0.699818	1	-0.19669	0.122045	-1.61162	0.108447	0.486199	1	0.054703	0.159031	0.343977	0.731279	0.926004	1	0.421413	3.4567	0.177577	-0.41298	0.679621	0.854814	-0.155269	0.876609	0.96787
	N_alpha_acetylornithine	METH.ACETATE.PWY..methanogenesis.from.acetate	-0.0257684	0.0776896	-0.331684	0.740421	0.917665	1	0.0247358	0.0717293	0.34485	0.730548	0.923307	1	0.0358871	0.115254	0.311373	0.755896	0.934799	1	0	0.301776	0.859944	0.155285	0.876596	0.950857	0.155285	0.876596	0.96787
	X___25706	PWY.6629..superpathway.of.L.tryptophan.biosynthesis	0.052132	0.0594957	0.876231	0.38363	0.732132	1	-0.100052	0.0752158	-1.3302	0.18648	0.592463	1	0.00749521	0.111045	0.0674971	0.946531	0.987883	1	0.209968	2.53154	0.282022	-0.101075	0.919491	0.968757	-0.155273	0.876606	0.96787
	X___19931	PWY.7117..C4.photosynthetic.carbon.assimilation.cycle..PEPCK.type	-0.0553754	0.0775991	-0.713609	0.47618	0.793545	1	0.0490099	0.0862744	0.56807	0.570559	0.859009	1	-0.00498195	0.101425	-0.0491197	0.960881	0.990896	1	0	0.810249	0.666894	-0.155257	0.876618	0.950873	-0.155257	0.876618	0.96787
	X12_13_DiHOME	PWY0.1319..CDP.diacylglycerol.biosynthesis.II	-0.214639	0.213416	-1.00573	0.315573	0.679439	1	-0.20744	0.157993	-1.31297	0.190531	0.597076	1	0.447267	0.258802	1.72822	0.0857223	0.45897	1	0.615305	5.19892	0.0743137	-0.723331	0.469477	0.72241	-0.155211	0.876655	0.967879
	X1_stearoyl_GPS_18_0.	PWY.3781..aerobic.respiration.I..cytochrome.c.	-0.0427963	0.10057	-0.425537	0.671789	0.891222	1	-0.0267631	0.191238	-0.139946	0.889243	0.971713	1	0.566722	0.365146	1.55204	0.13492	0.542146	1	0.232454	2.60571	0.271755	-0.0616222	0.950864	0.980958	0.155212	0.876654	0.967879
	X___25832	PWY.7286..7..3.amino.3.carboxypropyl..wyosine.biosynthesis	0.113481	0.067644	1.67763	0.0973726	0.411654	1	-0.0965857	0.191419	-0.504578	0.62381	0.882516	1	-0.136784	0.0989056	-1.38297	0.178902	0.597951	1	0.582402	4.78929	0.0912048	0.438566	0.660976	0.844385	-0.155215	0.876652	0.967879
	X___14263	PWY.5656..mannosylglycerate.biosynthesis.I	0.192687	0.0903063	2.1337	0.0411599	0.274652	1	-0.133439	0.104484	-1.27713	0.206922	0.615008	1	-0.178542	0.171595	-1.04048	0.310533	0.717697	1	0.720335	7.15142	0.0279956	0.339002	0.734609	0.883796	-0.155221	0.876647	0.967879
	N_formylanthranilic_acid	PWY.6435..4.hydroxybenzoate.biosynthesis.V	-0.12437	0.142912	-0.870261	0.388401	0.735203	1	0.00905138	0.132648	0.0682359	0.945998	0.986616	1	0.236984	0.247783	0.956418	0.348807	0.744153	1	0	1.65265	0.437655	-0.155233	0.876638	0.950883	-0.155233	0.876638	0.967879
	X___24453	PWY.5121..superpathway.of.geranylgeranyl.diphosphate.biosynthesis.II..via.MEP.	-0.0328025	0.0938608	-0.349481	0.72706	0.912418	1	0.0558916	0.107764	0.518646	0.604655	0.874433	1	-0.0799023	0.15084	-0.529714	0.59704	0.874709	1	0	0.647637	0.723382	-0.155213	0.876654	0.950896	-0.155213	0.876654	0.967879
	threonate	NAD.BIOSYNTHESIS.II..NAD.salvage.pathway.II	-0.0978456	0.0442349	-2.21196	0.0282008	0.227756	1	0.126235	0.0530615	2.37903	0.0183705	0.240152	1	0.0108326	0.0608952	0.17789	0.859063	0.965856	1	0.810959	10.5797	0.00504242	-0.0667033	0.946818	0.97934	0.155219	0.876649	0.967879
	pantoate	PWY.6318..L.phenylalanine.degradation.IV..mammalian..via.side.chain.	0.025519	0.174139	0.146544	0.885215	0.967223	1	-0.117845	0.182706	-0.644998	0.521198	0.835019	1	0.0249691	0.151564	0.164743	0.870152	0.968973	1	0	0.44054	0.802302	-0.155238	0.876634	0.950882	-0.155238	0.876634	0.967879
	X___24456	P4.PWY..superpathway.of.L.lysine..L.threonine.and.L.methionine.biosynthesis.I	0.025469	0.048204	0.528358	0.597745	0.858671	1	0.00708869	0.0470061	0.150804	0.880269	0.969289	1	-0.0473388	0.0722008	-0.655656	0.512937	0.837574	1	0	0.707701	0.70198	0.155201	0.876663	0.950899	0.155201	0.876663	0.96788
	X___25831	ARO.PWY..chorismate.biosynthesis.I	0.151287	0.218303	0.693011	0.488981	0.801255	1	-0.058645	0.140208	-0.418273	0.676145	0.903679	1	0.0607497	0.215462	0.28195	0.778317	0.941435	1	0	0.710625	0.700954	0.155202	0.876662	0.950899	0.155202	0.876662	0.96788
	X2_hydroxyarachidate.	PWY.6122..5.aminoimidazole.ribonucleotide.biosynthesis.II	-0.375236	0.258275	-1.45286	0.147586	0.496297	1	-0.335301	0.236685	-1.41665	0.157962	0.558366	1	0.980184	0.328903	2.98016	0.00329339	0.119464	1	0.844292	12.8446	0.00162495	-0.393027	0.6943	0.862863	0.155163	0.876693	0.967895
	X2_hydroxyarachidate.	PWY.6277..superpathway.of.5.aminoimidazole.ribonucleotide.biosynthesis	-0.375236	0.258275	-1.45286	0.147586	0.496297	1	-0.335301	0.236685	-1.41665	0.157962	0.558366	1	0.980184	0.328903	2.98016	0.00329339	0.119464	1	0.844292	12.8446	0.00162495	-0.393027	0.6943	0.862863	0.155163	0.876693	0.967895
	X___20172	PWY.6147..6.hydroxymethyl.dihydropterin.diphosphate.biosynthesis.I	-0.0715306	0.053794	-1.32971	0.184902	0.546378	1	0.191724	0.081564	2.35059	0.019612	0.246896	1	-0.185093	0.109761	-1.68634	0.0935441	0.473878	1	0.798347	9.91801	0.00701992	-0.468136	0.639688	0.832296	-0.155161	0.876694	0.967895
	lanosterol	GOLPDLCAT.PWY..superpathway.of.glycerol.degradation.to.1.3.propanediol	0.0475481	0.0690386	0.688717	0.491681	0.802894	1	-0.0148136	0.0553364	-0.267701	0.78918	0.942148	1	-0.0436344	0.0681597	-0.640179	0.522913	0.842196	1	0	0.931745	0.627587	-0.155173	0.876685	0.950915	-0.155173	0.876685	0.967895
	N_butyryl_phenylalanine	METSYN.PWY..L.homoserine.and.L.methionine.biosynthesis	0.0240866	0.122321	0.196913	0.844065	0.954053	1	0.0676494	0.203947	0.331701	0.740427	0.927011	1	-0.0764966	0.218932	-0.349408	0.727205	0.924736	1	0	0.246809	0.883906	0.155169	0.876688	0.950915	0.155169	0.876688	0.967895
	X___24730	PWY.3001..superpathway.of.L.isoleucine.biosynthesis.I	-0.275083	0.262355	-1.04851	0.29547	0.662602	1	-0.0648785	0.253244	-0.25619	0.798037	0.944949	1	0.535616	0.315649	1.69687	0.0915091	0.470298	1	0.505075	4.04102	0.132588	0.0580152	0.953737	0.98218	0.155149	0.876704	0.967902
	N_butyryl_phenylalanine	PWY.6628..superpathway.of.L.phenylalanine.biosynthesis	-0.0471787	0.0769016	-0.613494	0.540692	0.829682	1	0.0622556	0.174907	0.355936	0.722457	0.920326	1	0.0668179	0.138735	0.481624	0.63162	0.888991	1	0	0.710961	0.700837	-0.155131	0.876718	0.950933	-0.155131	0.876718	0.96791
	cysteine	PWY.821..superpathway.of.sulfur.amino.acid.biosynthesis..Saccharomyces.cerevisiae.	-0.000673526	0.0290418	-0.0231916	0.98153	0.99502	1	-0.0206678	0.0515227	-0.401141	0.688946	0.908361	1	0.00237384	0.0412864	0.0574968	0.954277	0.989604	1	0	0.140691	0.932072	-0.155135	0.876715	0.950933	-0.155135	0.876715	0.96791
	aspartate	PWY.7400..L.arginine.biosynthesis.IV..archaebacteria.	-0.178796	0.109871	-1.62733	0.104995	0.426569	1	0.0160701	0.0848053	0.189494	0.849876	0.960807	1	0.222671	0.118306	1.88216	0.0614836	0.405364	1	0.676835	6.18879	0.0453024	0.194573	0.845727	0.937265	0.155095	0.876747	0.967923
	methylsuccinate	TEICHOICACID.PWY..teichoic.acid..poly.glycerol..biosynthesis	-0.185863	0.195004	-0.953123	0.341503	0.700556	1	-0.0191404	0.142908	-0.133936	0.893574	0.972893	1	0.179266	0.204641	0.875999	0.382246	0.765631	1	0	1.6697	0.433939	-0.155095	0.876746	0.950949	-0.155095	0.876746	0.967923
	enterodiol	PWY0.1415..superpathway.of.heme.biosynthesis.from.uroporphyrinogen.III	0.0392788	0.206303	0.190394	0.849742	0.955993	1	0.0610195	0.137454	0.443925	0.658075	0.896199	1	-0.158621	0.244404	-0.649013	0.521109	0.841468	1	0	0.630483	0.729613	0.155095	0.876746	0.950949	0.155095	0.876746	0.967923
	fucose	PPGPPMET.PWY..ppGpp.biosynthesis	0.0192516	0.0463839	0.415049	0.678486	0.893657	1	-0.0289652	0.0544785	-0.531681	0.595488	0.870308	1	0.0212205	0.0599278	0.354101	0.723705	0.923466	1	0	0.556283	0.75719	0.155098	0.876744	0.950949	0.155098	0.876744	0.967923
	X___25709	REDCITCYC..TCA.cycle.VIII..helicobacter.	0.013404	0.125565	0.106749	0.915312	0.976484	1	0.0162993	0.141118	0.115501	0.908365	0.976968	1	0.0063259	0.192003	0.0329469	0.973915	0.994188	1	0	0.0017645	0.999118	0.155103	0.87674	0.950949	0.155103	0.87674	0.967923
	X___23665	PWY.7221..guanosine.ribonucleotides.de.novo.biosynthesis	-0.438046	0.219662	-1.99418	0.047278	0.294176	1	0.0883368	0.151133	0.584497	0.559469	0.853999	1	0.43793	0.212147	2.06428	0.0404756	0.343895	1	0.76031	8.34412	0.0154205	0.485303	0.627462	0.824983	0.155057	0.876776	0.967925
	lithocholate	RIBOSYN2.PWY..flavin.biosynthesis.I..bacteria.and.plants.	-0.0402713	0.266399	-0.151169	0.879971	0.965706	1	-0.483965	0.428948	-1.12826	0.260407	0.666245	1	0.670127	0.406652	1.64791	0.101175	0.487811	1	0.497851	3.98288	0.136499	0.169003	0.865794	0.946194	0.155072	0.876764	0.967925
	X___25838	PWY.7196..superpathway.of.pyrimidine.ribonucleosides.salvage	-0.0830424	0.116088	-0.71534	0.475109	0.793006	1	0.198757	0.108475	1.83229	0.0682722	0.407671	1	-0.231562	0.163359	-1.4175	0.1582	0.573259	1	0.658522	5.8569	0.05348	0.146337	0.883655	0.954006	-0.155072	0.876764	0.967925
	hexadecadienoate_16_2n6	PWY.724..superpathway.of.L.lysine..L.threonine.and.L.methionine.biosynthesis.II	-0.17639	0.190669	-0.925113	0.355848	0.711717	1	0.0220583	0.180151	0.122444	0.902657	0.975404	1	0.319935	0.248352	1.28823	0.199376	0.619853	1	0.205259	2.51654	0.284145	0.11755	0.906424	0.96354	0.155075	0.876763	0.967925
	tyrosylglycine	PWY.6353..purine.nucleotides.degradation.II..aerobic.	-0.135989	0.0984858	-1.3808	0.168641	0.52522	1	0.0848621	0.0841973	1.0079	0.314602	0.709938	1	0.0865767	0.116896	0.740629	0.459922	0.810493	1	0.414024	3.41311	0.18149	0.240604	0.809862	0.920852	0.15506	0.876774	0.967925
	X___25948	RHAMCAT.PWY..L.rhamnose.degradation.I	-0.138133	0.0874521	-1.57953	0.115548	0.444866	1	0.141415	0.0781084	1.8105	0.0715522	0.415228	1	0.0338201	0.116723	0.289746	0.772357	0.93965	1	0.649114	5.69985	0.0578486	0.396144	0.691999	0.861663	0.155061	0.876773	0.967925
	salicylate	HOMOSER.METSYN.PWY..L.methionine.biosynthesis.I	-0.0894545	0.0922334	-0.969871	0.333099	0.693874	1	0.143635	0.0926875	1.54967	0.122639	0.509313	1	-0.0326799	0.127618	-0.256076	0.798194	0.94742	1	0.402638	3.34806	0.18749	0.244231	0.807052	0.919564	0.155063	0.876772	0.967925
	X___25666	PWY66.391..fatty.acid..beta..oxidation.VI..peroxisome.	0.084206	0.263391	0.319699	0.750584	0.921355	1	-0.0539025	0.161412	-0.333943	0.739136	0.926545	1	-0.0211074	0.205079	-0.102923	0.918362	0.980918	1	0	0.200272	0.904715	-0.155072	0.876765	0.950955	-0.155072	0.876765	0.967925
	cytidine	SER.GLYSYN.PWY..superpathway.of.L.serine.and.glycine.biosynthesis.I	-0.404529	0.214677	-1.88436	0.06074	0.330942	1	0.120387	0.220616	0.545685	0.585821	0.865803	1	0.553383	0.346096	1.59893	0.11165	0.506086	1	0.684994	6.34909	0.0418131	-0.236796	0.812815	0.922211	0.155031	0.876797	0.96793
	threonylphenylalanine	PANTOSYN.PWY..pantothenate.and.coenzyme.A.biosynthesis.I	-0.207456	0.164533	-1.26088	0.208593	0.57497	1	-0.0597183	0.15855	-0.376653	0.706788	0.91484	1	0.269355	0.200386	1.34418	0.180639	0.600156	1	0.416795	3.42933	0.180024	-0.330429	0.741076	0.887001	-0.155042	0.876788	0.96793
	carotene_diol__2	MET.SAM.PWY..superpathway.of.S.adenosyl.L.methionine.biosynthesis	0.133846	0.0972969	1.37565	0.17023	0.527505	1	-0.0910543	0.113413	-0.802859	0.422911	0.781123	1	-0.0509818	0.129441	-0.393861	0.694166	0.913262	1	0.238308	2.62573	0.269048	0.257643	0.796682	0.914792	0.155032	0.876796	0.96793
	X___25030	PWY66.400..glycolysis.VI..metazoan.	-0.0330541	0.123817	-0.266959	0.789734	0.936048	1	0.0772342	0.101362	0.761965	0.446875	0.794968	1	-0.0419151	0.118393	-0.354035	0.723742	0.923466	1	0	0.753167	0.686202	0.155021	0.876805	0.950965	0.155021	0.876805	0.96793
	X10_hydroxystearate	THISYNARA.PWY..superpathway.of.thiamin.diphosphate.biosynthesis.III..eukaryotes.	-0.0479566	0.153304	-0.31282	0.754693	0.922839	1	-0.00609844	0.152919	-0.0398802	0.968224	0.99235	1	0.0314904	0.212883	0.147923	0.882575	0.972326	1	0	0.0972944	0.952517	-0.155028	0.876799	0.950965	-0.155028	0.876799	0.96793
	X2_methylmalonylcarnitine_C4_DC	PWY.6609..adenine.and.adenosine.salvage.III	-0.0523195	0.172988	-0.302446	0.762577	0.926081	1	0.039844	0.114168	0.348994	0.727419	0.922161	1	0.0214464	0.212666	0.100845	0.919789	0.981294	1	0	0.19941	0.905104	0.155017	0.876808	0.950965	0.155017	0.876808	0.96793
	X2_hydroxylaurate	GLYCOCAT.PWY..glycogen.degradation.I..bacterial.	-0.0114784	0.0339098	-0.338497	0.735332	0.915692	1	0.0263936	0.0413095	0.638925	0.523614	0.836262	1	0.00304341	0.0512397	0.0593955	0.952711	0.989237	1	0	0.5023	0.777906	0.155028	0.8768	0.950965	0.155028	0.8768	0.96793
	X4_hydroxyphenylpyruvate	LACTOSECAT.PWY..lactose.and.galactose.degradation.I	0.0458086	0.0507535	0.90257	0.36767	0.720843	1	-0.0454197	0.0585985	-0.775099	0.439106	0.790307	1	0.000855547	0.0601503	0.0142235	0.988668	0.997664	1	0	1.39158	0.498679	0.155017	0.876808	0.950965	0.155017	0.876808	0.96793
	orotate	PWY0.1261..anhydromuropeptides.recycling	0.190521	0.100093	1.90343	0.058255	0.324546	1	-0.246165	0.100181	-2.4572	0.0147832	0.21891	1	-0.00462257	0.111758	-0.0413623	0.967059	0.992422	1	0.790331	9.53885	0.00848526	-0.351771	0.72501	0.878893	-0.155011	0.876813	0.967931
	X___23469	LACTOSECAT.PWY..lactose.and.galactose.degradation.I	-0.00845039	0.072395	-0.116726	0.907176	0.974031	1	0.0115592	0.0614661	0.188058	0.851003	0.961098	1	0.0130981	0.0725037	0.180654	0.85685	0.965309	1	0	0.0576	0.971611	0.155006	0.876817	0.95097	0.155006	0.876817	0.967932
	X___24753	PWY.7219..adenosine.ribonucleotides.de.novo.biosynthesis	0.0667106	0.360473	0.185064	0.853337	0.957222	1	0.558479	0.272615	2.0486	0.041657	0.335725	1	-0.667699	0.441614	-1.51195	0.132361	0.538403	1	0.649754	5.71027	0.0575479	0.898176	0.369092	0.6428	0.154987	0.876831	0.967942
	X___17910	PWY.561..superpathway.of.glyoxylate.cycle.and.fatty.acid.degradation	0.0633059	0.0882808	0.717097	0.477481	0.794318	1	-0.00417853	0.0713667	-0.0585501	0.953453	0.988487	1	-0.0939364	0.147481	-0.636937	0.52953	0.845531	1	0	0.899325	0.637843	0.154986	0.876833	0.95098	0.154986	0.876833	0.967942
	X3_methylglutarate_2_methylglutarate	PWY.5464..superpathway.of.cytosolic.glycolysis..plants...pyruvate.dehydrogenase.and.TCA.cycle	0.295562	0.160179	1.84519	0.0684916	0.35026	1	-0.11115	0.161549	-0.688028	0.492938	0.821026	1	-0.138251	0.183755	-0.752367	0.454466	0.807832	1	0.540273	4.35041	0.113585	0.306222	0.759436	0.896521	0.15498	0.876837	0.967942
	X___17303	PWY0.42..2.methylcitrate.cycle.I	-0.0224415	0.126808	-0.176972	0.860804	0.959594	1	-0.0713598	0.168724	-0.422938	0.673759	0.90269	1	0.348806	0.387559	0.900007	0.382339	0.765682	1	0	0.996196	0.607685	-0.154955	0.876857	0.950992	-0.154955	0.876857	0.96795
	X2_hydroxystearate	FAO.PWY..fatty.acid..beta..oxidation.I	0.127924	0.0784891	1.62983	0.104622	0.425933	1	-0.218439	0.0828984	-2.63502	0.0090593	0.176047	1	0.0427806	0.112528	0.380178	0.70434	0.916834	1	0.791519	9.5932	0.00825777	-0.388584	0.697584	0.864632	-0.154957	0.876855	0.96795
	dehydrophytosphingosine.	PWY.5656..mannosylglycerate.biosynthesis.I	0.146927	0.110689	1.32738	0.194395	0.557886	1	-0.266895	0.131785	-2.02524	0.0477073	0.354549	1	0.0425458	0.132054	0.322184	0.750657	0.932796	1	0.664591	5.96287	0.0507199	-0.0667626	0.946771	0.97931	-0.154959	0.876853	0.96795
	X2_4_6_trihydroxybenzoate	PWY.7187..pyrimidine.deoxyribonucleotides.de.novo.biosynthesis.II	-0.375171	0.125472	-2.99007	0.00308316	0.0700237	1	0.261141	0.156259	1.6712	0.0960717	0.46445	1	0.0487662	0.178217	0.273634	0.78469	0.943536	1	0.815133	10.8186	0.00447474	-0.99485	0.319809	0.597721	-0.154958	0.876855	0.96795
	X___23919	BIOTIN.BIOSYNTHESIS.PWY..biotin.biosynthesis.I	0.0335859	0.0688876	0.487547	0.626352	0.87204	1	-0.044678	0.0606833	-0.736248	0.462375	0.80373	1	0.00871071	0.085275	0.102148	0.918761	0.981023	1	0	0.766191	0.681748	-0.154939	0.876869	0.951	-0.154939	0.876869	0.967959
	X___24253	PWY.6151..S.adenosyl.L.methionine.cycle.I	-0.366995	0.256951	-1.42827	0.154531	0.505954	1	-0.210578	0.210049	-1.00252	0.317166	0.711919	1	0.8973	0.363424	2.46902	0.0145138	0.22591	1	0.774401	8.86529	0.011883	-0.525119	0.5995	0.808981	0.154924	0.876882	0.967968
	N_acetyl_beta_glucosaminylamine	ARGSYN.PWY..L.arginine.biosynthesis.I..via.L.ornithine.	-0.232747	0.178826	-1.30153	0.194341	0.557815	1	0.243156	0.127769	1.90309	0.0582996	0.383981	1	-0.135894	0.156477	-0.868462	0.386337	0.768099	1	0.668761	6.03793	0.0488516	0.178941	0.857984	0.942755	-0.154921	0.876884	0.967968
	urate	PPGPPMET.PWY..ppGpp.biosynthesis	0.0964282	0.0913489	1.0556	0.292238	0.659746	1	-0.0427454	0.10464	-0.408501	0.683307	0.906321	1	-0.159534	0.135673	-1.17587	0.241299	0.660781	1	0.248112	2.65997	0.264481	-0.0623015	0.950323	0.98076	-0.154914	0.876889	0.96797
	nicotinamide_riboside	POLYAMSYN.PWY..superpathway.of.polyamine.biosynthesis.I	-0.0259537	0.0853567	-0.304062	0.761357	0.925648	1	-0.0187468	0.0635881	-0.294816	0.768422	0.935671	1	0.0672688	0.0752894	0.893469	0.37294	0.759957	1	0	0.953667	0.620746	0.154889	0.876909	0.951009	0.154889	0.876909	0.96798
	N_2_hydroxypalmitoyl_sphingosine_d18_1_16_02OH	PWY.5675..nitrate.reduction.V..assimilatory.	0.0925579	0.070315	1.31633	0.193154	0.556263	1	-0.086004	0.0869854	-0.988718	0.325423	0.718084	1	-0.0969315	0.124895	-0.776105	0.443214	0.801189	1	0.395656	3.30937	0.191152	0.0571031	0.954463	0.982446	-0.15489	0.876908	0.96798
	X1_palmitoyl_2_linoleoyl_GPC_16_0_18_2	CALVIN.PWY..Calvin.Benson.Bassham.cycle	0.496582	0.239193	2.07608	0.0389653	0.267432	1	-0.445841	0.184149	-2.42109	0.0162666	0.228164	1	-0.169454	0.303417	-0.558484	0.577232	0.866978	1	0.795824	9.79549	0.00746341	-0.829581	0.406776	0.674434	-0.154893	0.876906	0.96798
	X2_palmitoyl_galactosylglycerol_16_0.	PWY0.42..2.methylcitrate.cycle.I	0.0489079	0.108937	0.448957	0.656918	0.884868	1	0.0706421	0.0871303	0.810764	0.420506	0.779631	1	-0.21475	0.160207	-1.34045	0.20005	0.620609	1	0.217311	2.55529	0.278692	0.31687	0.751342	0.892273	0.154857	0.876934	0.967998
	fumarate	PWY.7663..gondoate.biosynthesis..anaerobic.	-0.0702266	0.088318	-0.795156	0.427322	0.762725	1	-0.0207503	0.122174	-0.169843	0.865286	0.965163	1	0.101418	0.113755	0.891544	0.373869	0.760504	1	0	1.43199	0.488705	-0.15485	0.876939	0.951019	-0.15485	0.876939	0.967998
	X3_ketosphinganine	PWY.7328..superpathway.of.UDP.glucose.derived.O.antigen.building.blocks.biosynthesis	0.0879276	0.0498357	1.76435	0.0791479	0.374676	1	-0.0545831	0.0922936	-0.591407	0.554929	0.851888	1	-0.0677609	0.0835548	-0.810975	0.41857	0.787592	1	0.438106	3.55939	0.168689	0.748988	0.453864	0.710869	0.154862	0.87693	0.967998
	cysteine_sulfinic_acid	ARO.PWY..chorismate.biosynthesis.I	0.136774	0.12543	1.09045	0.276624	0.645568	1	-0.0664614	0.122966	-0.540486	0.589394	0.867336	1	-0.0746091	0.178808	-0.417258	0.677004	0.90703	1	0	1.63132	0.442347	0.154854	0.876936	0.951019	0.154854	0.876936	0.967998
	X___14254	P162.PWY..L.glutamate.degradation.V..via.hydroxyglutarate.	-0.27772	0.128387	-2.16314	0.0335537	0.248367	1	0.0923793	0.124164	0.744009	0.459682	0.802307	1	0.123617	0.128697	0.960529	0.342286	0.73921	1	0.671777	6.09342	0.047515	-0.24884	0.803484	0.917948	-0.15484	0.876948	0.968004
	X1_palmitoyl_GPG_16_0.	PWY.4041...gamma..glutamyl.cycle	-0.248753	0.131175	-1.89635	0.0591353	0.326582	1	0.14152	0.133293	1.06172	0.2895	0.69072	1	0.0669588	0.168568	0.39722	0.691692	0.912385	1	0.580439	4.76688	0.0922326	-0.338073	0.735308	0.884112	-0.154833	0.876953	0.968006
	X3_5_uridylyluridine	P124.PWY..Bifidobacterium.shunt	-0.0204023	0.0574605	-0.355066	0.722879	0.910801	1	0.000360241	0.0604321	0.0059611	0.99525	0.999286	1	0.0638634	0.078796	0.81049	0.418855	0.787765	1	0	0.759031	0.684193	0.154823	0.87696	0.951031	0.154823	0.87696	0.96801
	X___24989	TEICHOICACID.PWY..teichoic.acid..poly.glycerol..biosynthesis	-0.0189923	0.0680244	-0.279199	0.780337	0.932525	1	0.0277516	0.0639379	0.434041	0.664679	0.898858	1	0.00955245	0.0979405	0.0975332	0.922416	0.982042	1	0	0.251887	0.881665	0.154819	0.876964	0.951031	0.154819	0.876964	0.968011
	N_acetylasparagine	GLUCARDEG.PWY..D.glucarate.degradation.I	0.0284407	0.0692765	0.410539	0.682325	0.895472	1	0.0961439	0.0469864	2.04621	0.0426627	0.338917	1	-0.125017	0.0757138	-1.65118	0.102774	0.490524	1	0.675643	6.16605	0.0458205	0.957013	0.338561	0.615483	0.154794	0.876984	0.968019
	X___25532	PWY.5845..superpathway.of.menaquinol.9.biosynthesis	0.217235	0.18806	1.15514	0.253636	0.622974	1	-0.0694294	0.165276	-0.420081	0.675474	0.903343	1	-0.266666	0.232924	-1.14486	0.25907	0.676277	1	0.285914	2.80078	0.2465	-0.144009	0.885494	0.954779	-0.154787	0.876989	0.968019
	X2_aminophenol	PWY.6891..thiazole.biosynthesis.II..Bacillus.	0.0282582	0.0482871	0.585212	0.558964	0.839633	1	-0.0953433	0.0460201	-2.07178	0.0394905	0.328605	1	0.0586661	0.060689	0.966667	0.335256	0.734715	1	0.62431	5.32354	0.0698245	-0.49562	0.620162	0.821029	-0.154784	0.876992	0.968019
	N_acetyl_1_methylhistidine.	PWY.5686..UMP.biosynthesis	-0.1637	0.246391	-0.664394	0.507084	0.811263	1	0.309781	0.224865	1.37763	0.169679	0.573479	1	-0.177692	0.319819	-0.5556	0.579198	0.867813	1	0.226524	2.58573	0.274483	0.249516	0.802962	0.917713	0.154779	0.876995	0.968019
	N_acetyl_cadaverine	COA.PWY.1..coenzyme.A.biosynthesis.II..mammalian.	-0.0830657	0.623791	-0.133163	0.894178	0.969885	1	0.229391	0.404291	0.567391	0.571012	0.859237	1	-0.269975	0.633632	-0.426075	0.67058	0.904619	1	0	0.497247	0.779874	0.154784	0.876991	0.951038	0.154784	0.876991	0.968019
	ethylmalonate	PWY.3781..aerobic.respiration.I..cytochrome.c.	-0.062602	0.106923	-0.585485	0.560159	0.840146	1	0.0889927	0.144573	0.615556	0.540872	0.844874	1	-0.0727555	0.337143	-0.2158	0.831132	0.957226	1	0	0.744316	0.689245	-0.15478	0.876995	0.951038	-0.15478	0.876995	0.968019
	saccharin	FASYN.INITIAL.PWY..superpathway.of.fatty.acid.biosynthesis.initiation..E..coli.	-0.0506122	0.122549	-0.412995	0.679997	0.894281	1	0.0372256	0.135957	0.273804	0.784489	0.940698	1	-0.0188711	0.1882	-0.100271	0.920247	0.981441	1	0	0.231628	0.890641	-0.154789	0.876988	0.951038	-0.154789	0.876988	0.968019
	gamma_glutamylglutamate	SALVADEHYPOX.PWY..adenosine.nucleotides.degradation.II	-0.296476	0.105394	-2.81303	0.00531941	0.0942508	1	0.272789	0.0690237	3.95211	0.000104124	0.0169256	1	-0.084135	0.120846	-0.696214	0.487229	0.824864	1	0.910501	22.3467	1.40433e-05	1.29238	0.196226	0.464427	-0.154774	0.877	0.968019
	indole_3_carboxylate	PWY66.391..fatty.acid..beta..oxidation.VI..peroxisome.	-0.00657489	0.1132	-0.0580822	0.953924	0.987611	1	0.0144563	0.0689827	0.209564	0.834443	0.956353	1	0.00494303	0.0884788	0.0558668	0.95563	0.9899	1	0	0.0264605	0.986857	0.154762	0.877009	0.951046	0.154762	0.877009	0.968026
	oleoylcarnitine__C18	TCA.GLYOX.BYPASS..superpathway.of.glyoxylate.bypass.and.TCA	0.0819707	0.156159	0.524917	0.60183	0.860469	1	0.0366163	0.129191	0.283427	0.777487	0.938361	1	-0.243774	0.25057	-0.972876	0.337912	0.736568	1	0	1.27841	0.527711	0.154734	0.877031	0.95106	0.154734	0.877031	0.968028
	X5_oxoproline	PWY.7332..superpathway.of.UDP.N.acetylglucosamine.derived.O.antigen.building.blocks.biosynthesis	-0.151002	0.135142	-1.11736	0.272426	0.641674	1	-0.05207	0.104396	-0.498775	0.619622	0.88067	1	0.0740107	0.0784551	0.943351	0.349105	0.744202	1	0.161004	2.3838	0.303644	-0.0581249	0.953649	0.98212	-0.154752	0.877017	0.968028
	X___26020	PWY.5505..L.glutamate.and.L.glutamine.biosynthesis	0.06106	0.0776917	0.785927	0.432756	0.766123	1	-0.231831	0.123702	-1.87411	0.0622657	0.393531	1	0.0962738	0.126099	0.763478	0.446262	0.802883	1	0.57531	4.70932	0.0949259	0.0595186	0.952539	0.981651	-0.154737	0.877028	0.968028
	X___20197	PWY66.391..fatty.acid..beta..oxidation.VI..peroxisome.	0.0858236	0.15458	0.555207	0.581332	0.850667	1	-0.201984	0.129673	-1.55764	0.122542	0.509126	1	0.132458	0.176691	0.749659	0.456341	0.808642	1	0.368212	3.16562	0.205397	-0.361765	0.717528	0.874792	-0.154733	0.877032	0.968028
	linoleoyl_linoleoyl_glycerol_18_2_18_2__1_.	GLYCOLYSIS.TCA.GLYOX.BYPASS..superpathway.of.glycolysis..pyruvate.dehydrogenase..TCA..and.glyoxylate.bypass	-0.0450306	0.189138	-0.238084	0.812734	0.94357	1	0.0278988	0.153668	0.181552	0.856334	0.962514	1	0.108598	0.269405	0.403102	0.689554	0.911602	1	0	0.22819	0.892173	0.154745	0.877022	0.951054	0.154745	0.877022	0.968028
	X2_deoxycytidine	ASPASN.PWY..superpathway.of.L.aspartate.and.L.asparagine.biosynthesis	-0.0198391	0.20275	-0.0978498	0.922134	0.978519	1	-0.039355	0.169763	-0.231823	0.816886	0.950759	1	0.0333801	0.254989	0.130908	0.895999	0.97539	1	0	0.0565078	0.972142	-0.154744	0.877023	0.951054	-0.154744	0.877023	0.968028
	X3_carboxy_4_methyl_5_pentyl_2_furanpropionate_3_CMPFP	PWY.3841..folate.transformations.II	-0.0994528	0.230366	-0.431716	0.66634	0.888908	1	0.378735	0.184453	2.05329	0.041196	0.33405	1	-0.312169	0.298352	-1.04631	0.296869	0.707351	1	0.595226	4.94103	0.0845412	0.745725	0.455834	0.712308	0.154727	0.877036	0.96803
	nicotianamine	PWY.7400..L.arginine.biosynthesis.IV..archaebacteria.	0.0695886	0.263202	0.264392	0.791707	0.936719	1	-0.204051	0.270389	-0.754659	0.451239	0.79743	1	0.0830378	0.316076	0.262715	0.793081	0.945887	1	0	0.684493	0.710173	-0.154723	0.87704	0.951062	-0.154723	0.87704	0.96803
	X___25551	PWY.5367..petroselinate.biosynthesis	-0.0148677	0.0584417	-0.254402	0.799455	0.939152	1	0.034722	0.0608299	0.570805	0.568991	0.858314	1	-0.0591628	0.0802939	-0.736828	0.463082	0.812007	1	0	0.909518	0.634601	-0.154715	0.877046	0.951063	-0.154715	0.877046	0.968033
	X2_hydroxyheptanoate.	PWY.7003..glycerol.degradation.to.butanol	-0.0645128	0.0661199	-0.975694	0.330355	0.691663	1	0.121585	0.0610662	1.99104	0.0480413	0.355614	1	-0.0957621	0.0666036	-1.43779	0.152678	0.566119	1	0.712814	6.96412	0.030744	-0.139122	0.889354	0.956297	-0.154671	0.877081	0.968037
	X3_hydroxysebacate	GALACTARDEG.PWY..D.galactarate.degradation.I	-0.0891878	0.0975599	-0.914184	0.362695	0.717156	1	0.0765431	0.0681101	1.12381	0.262949	0.6683	1	-0.0723329	0.097391	-0.742706	0.459616	0.810251	1	0.245205	2.64972	0.26584	-0.0240566	0.980807	0.992841	-0.154674	0.877079	0.968037
	X3_hydroxysebacate	GLUCARGALACTSUPER.PWY..superpathway.of.D.glucarate.and.D.galactarate.degradation	-0.0891878	0.0975599	-0.914184	0.362695	0.717156	1	0.0765431	0.0681101	1.12381	0.262949	0.6683	1	-0.0723329	0.097391	-0.742706	0.459616	0.810251	1	0.245205	2.64972	0.26584	-0.0240566	0.980807	0.992841	-0.154674	0.877079	0.968037
	N_acetylleucine	P108.PWY..pyruvate.fermentation.to.propanoate.I	-0.166709	0.0440696	-3.78286	0.00020145	0.0145447	1	0.12934	0.0990727	1.3055	0.193236	0.600045	1	0.0368827	0.0841273	0.438416	0.661716	0.901159	1	0.804022	10.2052	0.00608085	-2.44976	0.0142951	0.103903	-0.154701	0.877057	0.968037
	lithocholate	PWY.7197..pyrimidine.deoxyribonucleotide.phosphorylation	0.47696	0.1285	3.71174	0.000256583	0.016797	1	-0.421724	0.295888	-1.42528	0.155461	0.554937	1	-0.0680361	0.219814	-0.309517	0.757301	0.935254	1	0.807022	10.3639	0.00561713	2.35381	0.0185823	0.121418	0.154693	0.877064	0.968037
	carotene_diol__2	PWY.6113..superpathway.of.mycolate.biosynthesis	0.147041	0.0718166	2.04745	0.0419971	0.277571	1	-0.19271	0.104979	-1.83571	0.0684498	0.408027	1	-0.0384033	0.125781	-0.30532	0.760828	0.936532	1	0.73128	7.44269	0.0242014	0.460883	0.644883	0.835271	-0.154683	0.877071	0.968037
	X___14392	HISTSYN.PWY..L.histidine.biosynthesis	-0.415864	0.225271	-1.84606	0.0661306	0.344376	1	0.492161	0.205651	2.39318	0.0175204	0.235301	1	0.0356968	0.259845	0.137378	0.890891	0.974216	1	0.774851	8.88301	0.0117782	0.52069	0.602583	0.810815	0.154687	0.877068	0.968037
	S_3_hydroxybutyrylcarnitine	PWY.5177..glutaryl.CoA.degradation	0.200018	0.168365	1.188	0.236023	0.605414	1	-0.0602638	0.111864	-0.538725	0.590614	0.867866	1	-0.0109413	0.174705	-0.0626274	0.950135	0.988714	1	0	1.68156	0.431374	0.1547	0.877057	0.95107	0.1547	0.877057	0.968037
	cysteinylglycine	PWY0.862...5Z..dodec.5.enoate.biosynthesis	-0.0732765	0.0478485	-1.53143	0.127044	0.464155	1	0.115086	0.0653531	1.76098	0.0796181	0.43243	1	0.00358443	0.0713205	0.0502581	0.959975	0.99078	1	0.631471	5.42699	0.0663048	-0.147874	0.882442	0.953439	0.154686	0.877069	0.968037
	carnitine	HISTSYN.PWY..L.histidine.biosynthesis	0.502001	0.245816	2.04218	0.0422407	0.278372	1	-0.0279146	0.190763	-0.146331	0.883791	0.970235	1	-0.629287	0.260159	-2.41885	0.0166001	0.238932	1	0.799805	9.99028	0.00677077	-0.229112	0.818782	0.925174	-0.154662	0.877088	0.968041
	N1_Methyl_2_pyridone_5_carboxamide	PWY0.1415..superpathway.of.heme.biosynthesis.from.uroporphyrinogen.III	-0.0754231	0.136001	-0.55458	0.58156	0.850766	1	-0.157081	0.100823	-1.558	0.122457	0.50905	1	0.211089	0.132553	1.59249	0.121422	0.521652	1	0.600085	5.00106	0.0820414	-0.519497	0.603414	0.811374	-0.154642	0.877103	0.968044
	fructosyllysine	PWY.5103..L.isoleucine.biosynthesis.III	-0.214922	0.222738	-0.964908	0.335574	0.695865	1	-0.188915	0.200819	-0.94072	0.347853	0.733761	1	0.433725	0.280637	1.5455	0.124042	0.525599	1	0.498867	3.99096	0.135948	-0.462193	0.643943	0.834788	-0.154623	0.877119	0.968044
	N_acetyl_1_methylhistidine.	PWY0.845..superpathway.of.pyridoxal.5.phosphate.biosynthesis.and.salvage	-0.013448	0.0617996	-0.217607	0.827947	0.948766	1	-0.0370607	0.0876985	-0.422593	0.673011	0.902417	1	0.106069	0.0947758	1.11916	0.264729	0.681154	1	0	1.45455	0.483225	0.15463	0.877113	0.951106	0.15463	0.877113	0.968044
	palmitoyl_linoleoyl_glycerol_16_0_18_2__2_.	PWY.5747..2.methylcitrate.cycle.II	0.002235	0.104736	0.0213394	0.9831	0.995409	1	-0.12065	0.127703	-0.944771	0.348072	0.733916	1	0.243813	0.221417	1.10115	0.28391	0.697242	1	0.0370857	2.07703	0.35398	-0.168941	0.865843	0.946216	-0.154626	0.877116	0.968044
	lactate	PWY.7211..superpathway.of.pyrimidine.deoxyribonucleotides.de.novo.biosynthesis	-0.00403122	0.113481	-0.0355233	0.971693	0.99226	1	0.191625	0.141389	1.3553	0.176718	0.581643	1	-0.1509	0.148874	-1.01361	0.312211	0.71869	1	0.293377	2.83036	0.242882	0.18745	0.851307	0.939871	0.15463	0.877113	0.968044
	X___19220	ARG.POLYAMINE.SYN..superpathway.of.arginine.and.polyamine.biosynthesis	-0.253928	0.0863566	-2.94046	0.00361323	0.0764751	1	0.232713	0.0895441	2.59887	0.0100099	0.184179	1	0.0960515	0.100941	0.951563	0.342754	0.739561	1	0.876936	16.2517	0.000295799	0.232889	0.815848	0.923777	0.154629	0.877113	0.968044
	piperine	PWY.2942..L.lysine.biosynthesis.III	0.0585693	0.477545	0.122647	0.902491	0.972633	1	0.264458	0.370084	0.714589	0.475601	0.811151	1	-0.47624	0.547571	-0.869732	0.385645	0.767686	1	0	1.2582	0.533072	0.154645	0.877102	0.951106	0.154645	0.877102	0.968044
	X___23767	PWY.6891..thiazole.biosynthesis.II..Bacillus.	0.0190233	0.102122	0.186281	0.852384	0.956936	1	0.0302302	0.0965038	0.313254	0.754394	0.93182	1	-0.0386518	0.123483	-0.313012	0.754703	0.934391	1	0	0.206897	0.901722	0.154624	0.877118	0.951106	0.154624	0.877118	0.968044
	methylsuccinate	PWY.6168..flavin.biosynthesis.III..fungi.	-0.214572	0.285814	-0.750739	0.453554	0.779211	1	0.147778	0.247701	0.596597	0.551377	0.850294	1	0.113691	0.310008	0.366737	0.714261	0.920177	1	0	1.03013	0.597462	0.154609	0.877129	0.951109	0.154609	0.877129	0.968052
	mevalonate	PWY.6803..phosphatidylcholine.acyl.editing	0.00185466	0.0785044	0.0236249	0.981233	0.994996	1	0.236487	0.091125	2.5952	0.0109522	0.191904	1	-0.229095	0.134449	-1.70395	0.0963472	0.478761	1	0.774559	8.87151	0.0118461	0.876093	0.380979	0.653166	0.154595	0.87714	0.96806
	imidazole_propionate	PWY.6549..L.glutamine.biosynthesis.III	0.308707	0.161278	1.91412	0.0568141	0.320876	1	-0.123633	0.202924	-0.609259	0.542987	0.845917	1	-0.38595	0.257892	-1.49655	0.136364	0.544264	1	0.675013	6.15409	0.0460953	0.347338	0.728337	0.880616	-0.154589	0.877146	0.968062
	isoleucine	TEICHOICACID.PWY..teichoic.acid..poly.glycerol..biosynthesis	0.0148288	0.0425505	0.3485	0.727775	0.912632	1	0.0163659	0.0341134	0.479749	0.631876	0.8859	1	-0.0802357	0.0556557	-1.44164	0.15121	0.564118	1	0.174329	2.42227	0.297858	-0.0876241	0.930175	0.972946	-0.154551	0.877175	0.968077
	X___25832	PWY.5136..fatty.acid..beta..oxidation.II..peroxisome.	-0.0473313	0.0687674	-0.688281	0.492028	0.803093	1	0.166497	0.0837695	1.98757	0.0481971	0.356232	1	-0.0954664	0.107666	-0.88669	0.376638	0.762378	1	0.611054	5.1421	0.0764551	0.261286	0.793872	0.913295	0.154544	0.877181	0.968077
	N_carbamoylputrescine	PWY.6703..preQ0.biosynthesis	-0.551838	0.17615	-3.13278	0.00194965	0.0539404	1	0.232077	0.157033	1.47788	0.140838	0.535999	1	0.219364	0.257771	0.851003	0.395937	0.7741	1	0.839096	12.4297	0.00199948	-0.541214	0.58836	0.801956	-0.154556	0.877172	0.968077
	behenoylcarnitine__C22.	RHAMCAT.PWY..L.rhamnose.degradation.I	0.0743098	0.114818	0.647199	0.51813	0.817675	1	-0.0561021	0.082182	-0.682656	0.495526	0.822396	1	0.0704649	0.114812	0.613742	0.540192	0.850441	1	0	1.23768	0.538568	0.154541	0.877183	0.951146	0.154541	0.877183	0.968077
	X___25076	RHAMCAT.PWY..L.rhamnose.degradation.I	0.0641024	0.091394	0.701385	0.483751	0.798228	1	-0.103441	0.0852635	-1.21319	0.226329	0.634652	1	0.0534093	0.124499	0.428993	0.668462	0.903652	1	0.0556138	2.11778	0.346841	-0.173295	0.862419	0.944812	-0.154542	0.877183	0.968077
	X___18278	GALACTARDEG.PWY..D.galactarate.degradation.I	0.0307696	0.0551372	0.558055	0.577984	0.849104	1	-0.00742803	0.0481135	-0.154386	0.87752	0.96856	1	-0.00932119	0.0671465	-0.138819	0.889907	0.974018	1	0	0.330644	0.847621	0.154554	0.877173	0.951143	0.154554	0.877173	0.968077
	X___18278	GLUCARGALACTSUPER.PWY..superpathway.of.D.glucarate.and.D.galactarate.degradation	0.0307696	0.0551372	0.558055	0.577984	0.849104	1	-0.00742803	0.0481135	-0.154386	0.87752	0.96856	1	-0.00932119	0.0671465	-0.138819	0.889907	0.974018	1	0	0.330644	0.847621	0.154554	0.877173	0.951143	0.154554	0.877173	0.968077
	X___23908	PWY.621..sucrose.degradation.III..sucrose.invertase.	0.0601899	0.0969892	0.620583	0.53547	0.827129	1	-0.0230422	0.0816669	-0.282148	0.778088	0.938547	1	-0.00183212	0.116278	-0.0157564	0.987447	0.997368	1	0	0.441099	0.802078	0.154533	0.877189	0.951146	0.154533	0.877189	0.96808
	X3_dehydroshikimate	PWY.7013..L.1.2.propanediol.degradation	-0.0399772	0.0783766	-0.510065	0.610489	0.864445	1	-0.00453498	0.077453	-0.0585514	0.953364	0.988464	1	0.0267886	0.082917	0.323077	0.747048	0.931727	1	0	0.344098	0.841938	-0.154519	0.8772	0.951152	-0.154519	0.8772	0.968088
	N_methylglutamate	PWY.5022..4.aminobutanoate.degradation.V	0.0168091	0.0662738	0.253632	0.800047	0.939408	1	0.130509	0.0533217	2.44757	0.0152583	0.222114	1	-0.124431	0.0669366	-1.85894	0.0650483	0.41382	1	0.77553	8.90988	0.011621	0.775056	0.438306	0.698774	0.154503	0.877213	0.968099
	X5_6_dihydrouridine	TRPSYN.PWY..L.tryptophan.biosynthesis	-0.033916	0.165335	-0.205134	0.837643	0.952097	1	0.0250468	0.131571	0.190367	0.849193	0.960562	1	-0.0761489	0.200565	-0.379672	0.704652	0.916941	1	0	0.198601	0.905471	-0.154498	0.877217	0.951154	-0.154498	0.877217	0.968099
	X___15856	PWY.7199..pyrimidine.deoxyribonucleosides.salvage	-0.115072	0.191261	-0.601651	0.547982	0.833638	1	-0.0155179	0.154506	-0.100436	0.920088	0.979826	1	0.143026	0.245915	0.581605	0.561585	0.860089	1	0	0.686469	0.709472	-0.154488	0.877225	0.95116	-0.154488	0.877225	0.968104
	X___11522	FAO.PWY..fatty.acid..beta..oxidation.I	-0.182277	0.0585454	-3.11342	0.00210449	0.0562583	1	0.233223	0.0832571	2.80124	0.0055806	0.14159	1	-0.108238	0.103694	-1.04382	0.298217	0.708388	1	0.88217	16.9736	0.000206167	-1.28695	0.198112	0.466864	-0.15443	0.877271	0.968113
	X___12680	REDCITCYC..TCA.cycle.VIII..helicobacter.	-0.328588	0.144816	-2.26901	0.0265431	0.220561	1	0.270206	0.186859	1.44604	0.152446	0.550912	1	0.255896	0.287583	0.889818	0.380005	0.764338	1	0.742492	7.76676	0.0205812	-0.514248	0.607079	0.813587	0.15445	0.877255	0.968113
	xanthurenate	PYRIDNUCSAL.PWY..NAD.salvage.pathway.I	-0.0739306	0.0780691	-0.94699	0.344669	0.703196	1	0.0541082	0.0837207	0.646294	0.518785	0.833936	1	0.100058	0.116596	0.85816	0.392088	0.771661	1	0.0138294	2.02805	0.362757	0.151253	0.879776	0.952273	0.154458	0.877249	0.968113
	dehydroepiandrosterone_sulfate_DHEA_S	PWY.1861..formaldehyde.assimilation.II..RuMP.Cycle.	-0.189416	0.184632	-1.02591	0.305998	0.671863	1	0.104884	0.112516	0.932168	0.352295	0.736386	1	-0.104997	0.172713	-0.607931	0.54404	0.852235	1	0.125335	2.28659	0.318767	-0.0664693	0.947004	0.979408	-0.154456	0.87725	0.968113
	X___24253	PWY0.1241..ADP.L.glycero..beta..D.manno.heptose.biosynthesis	-0.000488356	0.0709616	-0.00688198	0.994516	0.998504	1	-0.0149235	0.0855116	-0.17452	0.861625	0.964023	1	0.0519351	0.098312	0.528268	0.59815	0.875149	1	0	0.285715	0.866878	0.154456	0.87725	0.951161	0.154456	0.87725	0.968113
	hexadecatrienoate_16_3n3	COA.PWY..coenzyme.A.biosynthesis.I	-0.102358	0.299502	-0.341761	0.732833	0.91462	1	0.0863431	0.268036	0.322133	0.74765	0.929528	1	-0.162612	0.421196	-0.386071	0.699916	0.915414	1	0	0.345764	0.841237	-0.154459	0.877248	0.951161	-0.154459	0.877248	0.968113
	N_carbamoylputrescine	BRANCHED.CHAIN.AA.SYN.PWY..superpathway.of.branched.amino.acid.biosynthesis	-0.351494	0.267542	-1.31379	0.190187	0.553099	1	0.166515	0.23362	0.712758	0.476731	0.811801	1	0.115945	0.363523	0.318949	0.750148	0.932689	1	0.134795	2.31159	0.314807	-0.155585	0.87636	0.950784	-0.154437	0.877265	0.968113
	X___25690	PWY.5723..Rubisco.shunt	0.0727792	0.078019	0.93284	0.354203	0.710355	1	-0.0618032	0.071503	-0.864344	0.389467	0.760548	1	-0.0242785	0.0856577	-0.283437	0.778268	0.941435	1	0	1.67376	0.43306	-0.15446	0.877247	0.951161	-0.15446	0.877247	0.968113
	X___11522	PWY.6125..superpathway.of.guanosine.nucleotides.de.novo.biosynthesis.II	-0.311022	0.0933368	-3.33225	0.000999298	0.0365406	1	0.280152	0.145611	1.92397	0.0556199	0.377259	1	-0.0242412	0.181572	-0.133507	0.893947	0.97489	1	0.83359	12.0185	0.00245593	-1.67479	0.0939764	0.310909	-0.154433	0.877268	0.968113
	dimethylarginine__ADMA_._SDMA	BIOTIN.BIOSYNTHESIS.PWY..biotin.biosynthesis.I	-0.22593	0.0766902	-2.946	0.00356223	0.0758637	1	0.176912	0.108284	1.63378	0.103756	0.478144	1	0.0157273	0.138899	0.113228	0.909986	0.978932	1	0.79405	9.71109	0.00778511	-1.28449	0.198972	0.467927	-0.154447	0.877257	0.968113
	delta_tocopherol	SO4ASSIM.PWY..sulfate.reduction.I..assimilatory.	-0.00699534	0.0602857	-0.116036	0.907746	0.974248	1	-0.0129348	0.0628295	-0.205871	0.837124	0.957113	1	0.0055424	0.0723449	0.0766107	0.939043	0.98596	1	0	0.0378678	0.981244	-0.15443	0.877271	0.951161	-0.15443	0.877271	0.968113
	octadecenedioate_C18_1_DC	GLUDEG.I.PWY..GABA.shunt	0.05502	0.0675259	0.814799	0.416167	0.754794	1	-0.0604608	0.0522206	-1.1578	0.24844	0.655812	1	0.0264558	0.0723458	0.365685	0.71514	0.920545	1	0.0500133	2.10529	0.349013	-0.181162	0.856241	0.942099	-0.154405	0.87729	0.968131
	N_acetylphenylalanine	PWY.6895..superpathway.of.thiamin.diphosphate.biosynthesis.II	-0.13991	0.0539724	-2.59225	0.0101405	0.134433	1	-0.0611512	0.113137	-0.540505	0.589422	0.867336	1	0.178268	0.0952278	1.87202	0.0631506	0.409355	1	0.763306	8.44972	0.0146274	-1.43758	0.150552	0.402606	-0.154397	0.877296	0.968133
	X___25519	PWY.2941..L.lysine.biosynthesis.II	-0.144558	0.115491	-1.25168	0.211926	0.578616	1	-0.0181989	0.0988321	-0.184139	0.854071	0.961977	1	0.208111	0.112145	1.85574	0.0652022	0.414158	1	0.598938	4.98676	0.0826302	0.240011	0.810321	0.921083	0.154329	0.877351	0.968133
	mevalonate	PWY.7229..superpathway.of.adenosine.nucleotides.de.novo.biosynthesis.I	0.190147	0.209081	0.909442	0.364041	0.718035	1	0.200503	0.163023	1.22991	0.220011	0.628219	1	-0.518539	0.30967	-1.67449	0.0958304	0.478078	1	0.560484	4.55046	0.102774	0.770209	0.441176	0.700969	0.154343	0.877339	0.968133
	X___21283	GLYOXYLATE.BYPASS..glyoxylate.cycle	-0.122517	0.0833227	-1.47039	0.145584	0.493282	1	0.0338542	0.0667869	0.506898	0.613299	0.877978	1	0.134142	0.0973474	1.37798	0.174736	0.593218	1	0.532968	4.28236	0.117516	0.18828	0.850657	0.939586	0.154335	0.877346	0.968133
	X3_hydroxy_3_methylglutarate	PWY.7288..fatty.acid..beta..oxidation..peroxisome..yeast.	-0.156151	0.191036	-0.817392	0.417743	0.755969	1	-0.107771	0.118971	-0.905862	0.367231	0.746402	1	0.197564	0.147637	1.33817	0.185809	0.605504	1	0.379615	3.22381	0.199508	-0.235806	0.813583	0.922617	-0.154356	0.877329	0.968133
	X1_2_dilinoleoyl_galactosylglycerol_18_2_18_2.	PWY.7115..C4.photosynthetic.carbon.assimilation.cycle..NAD.ME.type	0.0197328	0.091868	0.214796	0.830115	0.949598	1	0.0210066	0.0640007	0.328224	0.743061	0.927911	1	-0.131959	0.110956	-1.18929	0.235993	0.656126	1	0	1.54446	0.461982	-0.154362	0.877324	0.951183	-0.154362	0.877324	0.968133
	biliverdin	PWY.6270..isoprene.biosynthesis.I	-0.0765367	0.0511039	-1.49767	0.135633	0.477647	1	0.0197805	0.0660348	0.299547	0.764866	0.934756	1	0.107298	0.100985	1.06252	0.289552	0.701741	1	0.37025	3.17586	0.204348	-0.534631	0.592905	0.804893	-0.15435	0.877334	0.968133
	X3_4_hydroxyphenyllactate_HPLA	PWY0.1479..tRNA.processing	0.0038293	0.09164	0.0417864	0.966704	0.991057	1	0.166027	0.13029	1.27429	0.203937	0.611648	1	-0.116695	0.122313	-0.954072	0.34141	0.738756	1	0.203685	2.51157	0.284853	0.155691	0.876277	0.950742	0.15435	0.877333	0.968133
	tyrosylglycine	P105.PWY..TCA.cycle.IV..2.oxoglutarate.decarboxylase.	-0.0527749	0.126191	-0.418215	0.677973	0.893519	1	0.0766746	0.0921205	0.83233	0.407555	0.771926	1	-0.148164	0.205338	-0.72156	0.475973	0.818925	1	0	1.36449	0.505481	0.154393	0.8773	0.951177	0.154393	0.8773	0.968133
	X2_4_dihydroxybutyrate	PWY.7210..pyrimidine.deoxyribonucleotides.biosynthesis.from.CTP	-0.0200954	0.0499329	-0.402449	0.688142	0.897778	1	-0.0123604	0.0724241	-0.170668	0.864775	0.964958	1	0.0572744	0.0951471	0.601957	0.548684	0.854526	1	0	0.529625	0.76735	-0.154336	0.877345	0.951195	-0.154336	0.877345	0.968133
	X___23581	PWY0.881..superpathway.of.fatty.acid.biosynthesis.I..E..coli.	0.153216	0.248612	0.616286	0.54181	0.830289	1	-0.171737	0.163133	-1.05275	0.297325	0.696852	1	0.127607	0.219744	0.580708	0.566851	0.862438	1	0	1.80149	0.406267	-0.154329	0.877351	0.951195	-0.154329	0.877351	0.968133
	m_tyramine	PWY.6588..pyruvate.fermentation.to.acetone	0.134222	0.0795118	1.68808	0.0928671	0.40329	1	-0.0717266	0.0839659	-0.854235	0.394068	0.763389	1	-0.0497518	0.102911	-0.483445	0.629475	0.888083	1	0.460991	3.71051	0.156413	0.320195	0.748821	0.890994	0.154356	0.877329	0.968133
	X___25702	PWY.6353..purine.nucleotides.degradation.II..aerobic.	0.023645	0.107382	0.220196	0.825908	0.948142	1	-0.02611	0.0915364	-0.285242	0.775725	0.937766	1	0.0603259	0.129814	0.46471	0.642723	0.893715	1	0	0.321987	0.851298	0.154329	0.87735	0.951195	0.154329	0.87735	0.968133
	X___23581	PWY.6595..superpathway.of.guanosine.nucleotides.degradation..plants.	0.0561177	0.0696149	0.806116	0.421097	0.758398	1	-0.0702227	0.0568112	-1.23607	0.218232	0.626512	1	0.0324185	0.0842412	0.38483	0.701051	0.915766	1	0.121998	2.2779	0.320155	-0.21884	0.826775	0.928836	-0.154332	0.877348	0.968133
	N_methylleucine	PWY.6519..8.amino.7.oxononanoate.biosynthesis.I	0.0751799	0.0620391	1.21182	0.226871	0.595972	1	-0.0968225	0.0749587	-1.29168	0.197836	0.60518	1	-0.0311746	0.0989705	-0.314988	0.753164	0.933852	1	0.381706	3.23471	0.198423	-0.0379348	0.96974	0.988614	-0.154345	0.877337	0.968133
	X___25701	PWY.6731..starch.degradation.III	-0.0163388	0.0528835	-0.308959	0.757663	0.924244	1	-0.0135227	0.0690524	-0.195833	0.844945	0.959457	1	0.0222313	0.0710235	0.313013	0.754678	0.934389	1	0	0.207954	0.901246	-0.154368	0.87732	0.951183	-0.154368	0.87732	0.968133
	ribulose_xylulose	PWY0.1296..purine.ribonucleosides.degradation	0.00708563	0.135371	0.0523423	0.9583	0.98888	1	-0.00702564	0.0907845	-0.0773882	0.938383	0.984703	1	-0.0492027	0.166157	-0.296121	0.76749	0.938175	1	0	0.072594	0.964354	-0.154346	0.877337	0.951193	-0.154346	0.877337	0.968133
	X2R_3R_dihydroxybutyrate	GALACTUROCAT.PWY..D.galacturonate.degradation.I	-0.0517009	0.0585539	-0.882963	0.378155	0.728373	1	0.00097591	0.0656451	0.0148665	0.988152	0.997438	1	0.084968	0.0882419	0.962899	0.336942	0.735964	1	0	1.6832	0.43102	-0.154323	0.877355	0.951195	-0.154323	0.877355	0.968134
	N_acetylphenylalanine	PWY.6731..starch.degradation.III	0.0181664	0.0441156	0.411791	0.680919	0.894706	1	0.0598972	0.0787097	0.760989	0.447583	0.79536	1	-0.0838915	0.0760413	-1.10324	0.271581	0.686676	1	0	1.94199	0.378706	0.154318	0.877359	0.951195	0.154318	0.877359	0.968134
	X___24608	SER.GLYSYN.PWY..superpathway.of.L.serine.and.glycine.biosynthesis.I	-0.0842536	0.12201	-0.690547	0.490526	0.802107	1	0.040692	0.0991264	0.410507	0.681823	0.905577	1	0.0912031	0.15584	0.585234	0.559149	0.859044	1	0	0.964058	0.617529	0.154311	0.877365	0.951196	0.154311	0.877365	0.968137
	N_acetylmethionine	PWYG.321..mycolate.biosynthesis	-0.123902	0.0536551	-2.30924	0.0218254	0.199754	1	0.0966226	0.0958272	1.0083	0.314418	0.709796	1	0.105038	0.0845847	1.24181	0.216029	0.636908	1	0.728174	7.35764	0.0252528	-0.730543	0.465058	0.719143	0.154267	0.877399	0.96814
	caproate_6_0	GLUDEG.I.PWY..GABA.shunt	-0.183475	0.10222	-1.7949	0.0741948	0.363188	1	0.0303349	0.0877122	0.345846	0.729852	0.923023	1	0.116996	0.110549	1.05832	0.291693	0.70331	1	0.546297	4.40817	0.110351	-0.230545	0.817668	0.924662	-0.154274	0.877394	0.96814
	N_acetylputrescine	PYRIDOXSYN.PWY..pyridoxal.5.phosphate.biosynthesis.I	-0.232491	0.0860805	-2.70085	0.00747259	0.114014	1	0.0889277	0.150416	0.591214	0.554987	0.851925	1	0.166964	0.170082	0.981671	0.327726	0.729816	1	0.687983	6.4099	0.0405609	-1.48254	0.138198	0.384698	-0.15427	0.877397	0.96814
	X10_hydroxystearate	GLYCOGENSYNTH.PWY..glycogen.biosynthesis.I..from.ADP.D.Glucose.	-0.258462	0.186436	-1.38633	0.166948	0.522925	1	0.0338378	0.145229	0.232997	0.815975	0.950363	1	0.205824	0.227694	0.903949	0.367272	0.756544	1	0.274583	2.75703	0.251952	-0.190527	0.848896	0.93874	-0.154263	0.877402	0.96814
	X___23919	PWY.6387..UDP.N.acetylmuramoyl.pentapeptide.biosynthesis.I..meso.diaminopimelate.containing.	-0.157793	0.2182	-0.723156	0.470297	0.789967	1	0.0122875	0.126488	0.0971434	0.922699	0.980445	1	0.195331	0.217623	0.897566	0.370657	0.758735	1	0	1.31421	0.51835	0.154297	0.877376	0.951197	0.154297	0.877376	0.96814
	X___25853	THISYN.PWY..superpathway.of.thiamin.diphosphate.biosynthesis.I	-0.00730226	0.053518	-0.136445	0.891585	0.969127	1	0.0345716	0.0663803	0.520812	0.603012	0.873703	1	-0.0736276	0.0885552	-0.831432	0.406869	0.780643	1	0	0.957337	0.619608	-0.154285	0.877385	0.951197	-0.154285	0.877385	0.96814
	hexadecasphingosine_d16_1.	PWY0.1261..anhydromuropeptides.recycling	-0.0523385	0.109143	-0.479541	0.632018	0.874208	1	0.17689	0.121208	1.4594	0.145895	0.542416	1	-0.083337	0.127071	-0.655833	0.512874	0.837569	1	0.275637	2.76105	0.251447	0.169935	0.865061	0.946027	0.154267	0.8774	0.96814
	X5_acetylamino_6_formylamino_3_methyluracil	CENTFERM.PWY..pyruvate.fermentation.to.butanoate	0.217963	0.143769	1.51606	0.130859	0.470063	1	-0.0823324	0.137488	-0.598835	0.549951	0.849579	1	-0.0955733	0.158016	-0.604833	0.546126	0.853342	1	0.329623	2.9834	0.22499	0.198673	0.842519	0.935843	0.15427	0.877397	0.96814
	threonine	FAO.PWY..fatty.acid..beta..oxidation.I	0.0325431	0.0283735	1.14695	0.252694	0.62207	1	-0.0548399	0.0322025	-1.70297	0.0900967	0.453657	1	0.00689147	0.0371797	0.185356	0.853195	0.964095	1	0.527287	4.2309	0.120579	-0.138087	0.890172	0.956609	-0.154282	0.877388	0.96814
	phenethylamine	ALLANTOINDEG.PWY..superpathway.of.allantoin.degradation.in.yeast	-0.0101496	0.146945	-0.0690712	0.945198	0.984966	1	0.244395	0.365656	0.668372	0.507236	0.827838	1	-0.000482624	0.211148	-0.00228572	0.998189	0.999707	1	0	0.427693	0.807472	0.154287	0.877384	0.951197	0.154287	0.877384	0.96814
	X___23475	PWY.5384..sucrose.degradation.IV..sucrose.phosphorylase.	0.010339	0.0351535	0.294109	0.768936	0.928422	1	-0.00346776	0.0294477	-0.11776	0.906364	0.976426	1	0.00655082	0.0446165	0.146825	0.883442	0.972551	1	0	0.09813	0.952119	0.154257	0.877407	0.951214	0.154257	0.877407	0.968141
	X1_pentadecanoylglycerol_15_0	PWY.4242..pantothenate.and.coenzyme.A.biosynthesis.III	0.168218	0.155241	1.08359	0.279649	0.648389	1	0.437906	0.214549	2.04105	0.0424079	0.338095	1	-0.476893	0.190181	-2.50757	0.0130723	0.216331	1	0.826201	11.5075	0.00317081	0.34703	0.728569	0.880745	0.154033	0.877584	0.968144
	N_acetylasparagine	PWY.6519..8.amino.7.oxononanoate.biosynthesis.I	0.0962111	0.0585118	1.6443	0.101529	0.4199	1	0.0251917	0.0598414	0.420974	0.674189	0.902867	1	-0.171562	0.0721504	-2.37783	0.0185451	0.250866	1	0.765501	8.52881	0.0140602	0.078907	0.937107	0.975669	-0.154159	0.877484	0.968144
	ethylmalonate	PWY.6606..guanosine.nucleotides.degradation.II	0.312825	0.104537	2.99247	0.0030599	0.0697299	1	-0.109262	0.0962685	-1.13497	0.257599	0.663851	1	-0.301223	0.13136	-2.29312	0.0230447	0.274181	1	0.870967	15.5	0.000430753	-0.0386816	0.969144	0.988385	-0.154008	0.877604	0.968144
	X___23764	DTDPRHAMSYN.PWY..dTDP.L.rhamnose.biosynthesis.I	0.249269	0.217352	1.14685	0.252602	0.621984	1	0.441986	0.185725	2.37979	0.0181535	0.238935	1	-0.775523	0.359718	-2.15592	0.0324631	0.31478	1	0.780192	9.09883	0.0105734	1.58992	0.111853	0.34249	0.154011	0.877601	0.968144
	gamma_glutamyltyrosine	GLUDEG.I.PWY..GABA.shunt	-0.0379407	0.0387171	-0.979947	0.328308	0.690055	1	-0.0241668	0.0506447	-0.477182	0.633796	0.886586	1	0.118785	0.0655443	1.81229	0.0720392	0.431051	1	0.548889	4.4335	0.108963	-0.197217	0.843658	0.936383	0.154117	0.877518	0.968144
	eicosanoylsphingosine_d20_1.	PWY.6527..stachyose.degradation	-0.0394101	0.223666	-0.1762	0.860287	0.959428	1	-0.467074	0.19286	-2.42183	0.0162311	0.227929	1	0.473175	0.277743	1.70364	0.0902332	0.467738	1	0.747781	7.92962	0.0189716	-0.93224	0.351212	0.627038	-0.154053	0.877568	0.968144
	pheophytin_A	PWY.7385..1.3.propanediol.biosynthesis..engineered.	0.171836	0.220832	0.778132	0.440476	0.771199	1	-0.51272	0.215162	-2.38295	0.0198539	0.248051	1	0.641086	0.377158	1.69978	0.103938	0.492612	1	0.777395	8.98452	0.0111953	-0.434347	0.664037	0.84619	0.154015	0.877598	0.968144
	hydroxyproline	PWY.6121..5.aminoimidazole.ribonucleotide.biosynthesis.I	-0.0371752	0.16051	-0.231607	0.817043	0.945148	1	0.294172	0.21323	1.3796	0.169075	0.572617	1	-0.386895	0.247932	-1.56049	0.120462	0.519879	1	0.542461	4.37122	0.112409	-0.144313	0.885253	0.95474	-0.15407	0.877555	0.968144
	X___18410	PWYG.321..mycolate.biosynthesis	-0.300567	0.144059	-2.08642	0.0380527	0.264456	1	-0.0107211	0.155363	-0.0690066	0.945047	0.986258	1	0.29839	0.198467	1.50348	0.134582	0.541791	1	0.67471	6.14837	0.0462274	-0.685546	0.493	0.739276	-0.154003	0.877607	0.968144
	N_methylhydroxyproline	PWY.5910..superpathway.of.geranylgeranyldiphosphate.biosynthesis.I..via.mevalonate.	0.264965	0.191617	1.38279	0.171536	0.529372	1	-0.050854	0.131307	-0.387291	0.699508	0.912417	1	-0.269686	0.194955	-1.38332	0.171693	0.589341	1	0.487696	3.90393	0.141995	-0.267828	0.788832	0.910981	-0.154059	0.877563	0.968144
	N_butyryl_isoleucine	PWY.6531..mannitol.cycle	-0.00444567	0.0622982	-0.0713611	0.943232	0.984413	1	-0.101907	0.109248	-0.932805	0.352284	0.736386	1	0.137956	0.103533	1.33248	0.185672	0.605405	1	0.238781	2.62736	0.268828	0.152808	0.87855	0.951732	0.154184	0.877464	0.968144
	X___13007	POLYAMINSYN3.PWY..superpathway.of.polyamine.biosynthesis.II	-0.217505	0.0939222	-2.3158	0.021785	0.199604	1	0.0383017	0.0988934	0.387302	0.699181	0.912384	1	0.156835	0.123817	1.26667	0.208214	0.629209	1	0.702561	6.72408	0.0346645	-0.62715	0.530561	0.764921	-0.154218	0.877437	0.968144
	gamma_glutamylserine	PWY.4981..L.proline.biosynthesis.II..from.arginine.	-0.130561	0.0632676	-2.06363	0.0401467	0.271397	1	0.0193373	0.0642017	0.301196	0.763543	0.93434	1	0.104086	0.085601	1.21595	0.225652	0.646178	1	0.638234	5.52844	0.0630251	-0.547141	0.584282	0.799454	-0.154005	0.877606	0.968144
	N6_carboxymethyllysine	PWY.6435..4.hydroxybenzoate.biosynthesis.V	0.0424577	0.111467	0.3809	0.704924	0.904185	1	0.0800532	0.181883	0.440135	0.662624	0.898009	1	-0.366518	0.297712	-1.23112	0.23072	0.651054	1	0	1.83072	0.400373	0.154074	0.877551	0.951289	0.154074	0.877551	0.968144
	beta_guanidinopropanoate	PWY.5676..acetyl.CoA.fermentation.to.butanoate.II	0.158035	0.110397	1.43152	0.153599	0.504698	1	-0.0562404	0.080957	-0.694696	0.487973	0.818114	1	-0.167698	0.141919	-1.18164	0.23897	0.658771	1	0.483673	3.87351	0.144171	-0.233691	0.815225	0.923423	-0.154202	0.87745	0.968144
	imidazole_propionate	PWY.7228..superpathway.of.guanosine.nucleotides.de.novo.biosynthesis.I	-0.0554459	0.159083	-0.348535	0.727748	0.912622	1	0.482232	0.262693	1.83573	0.067718	0.406473	1	-0.353572	0.312048	-1.13307	0.258753	0.675995	1	0.579307	4.75406	0.092826	0.145453	0.884353	0.954295	0.154152	0.87749	0.968144
	cysteine	NAGLIPASYN.PWY..lipid.IVA.biosynthesis	-0.0216014	0.0248959	-0.867669	0.386648	0.734077	1	-0.011765	0.0365309	-0.322057	0.74773	0.929561	1	0.0371509	0.0331307	1.12134	0.263865	0.680241	1	0.0405438	2.08451	0.352658	-0.17166	0.863705	0.945351	-0.154216	0.877439	0.968144
	fructose	PWY.7211..superpathway.of.pyrimidine.deoxyribonucleotides.de.novo.biosynthesis	-0.275284	0.117969	-2.33354	0.0204679	0.193532	1	0.0744498	0.103392	0.720075	0.472247	0.809532	1	0.150549	0.137933	1.09146	0.276614	0.690724	1	0.716106	7.04489	0.0295272	-0.332135	0.739788	0.886373	-0.154024	0.877591	0.968144
	trigonelline_N_methylnicotinate	GLYOXYLATE.BYPASS..glyoxylate.cycle	-0.103227	0.122448	-0.84303	0.401857	0.745154	1	-0.0330709	0.111472	-0.296673	0.767308	0.935432	1	0.156029	0.145231	1.07435	0.28815	0.700494	1	0	1.92922	0.381132	-0.154033	0.877583	0.951299	-0.154033	0.877583	0.968144
	X4_hydroxycyclohexylcarboxylic_acid	P124.PWY..Bifidobacterium.shunt	0.0737827	0.0592649	1.24496	0.214463	0.581692	1	-0.0446963	0.0647293	-0.690511	0.490772	0.819838	1	-0.109873	0.103325	-1.06337	0.289205	0.701354	1	0.366588	3.1575	0.206232	0.00191276	0.998474	0.999359	-0.154041	0.877577	0.968144
	N2_acetyllysine	PWY.6606..guanosine.nucleotides.degradation.II	0.0296379	0.0631998	0.468955	0.639533	0.877346	1	-0.139086	0.0715545	-1.94378	0.0531743	0.370406	1	0.080512	0.0762788	1.0555	0.292671	0.70404	1	0.604412	5.05576	0.0798279	-0.237724	0.812095	0.921845	-0.154211	0.877443	0.968144
	X3_hydroxyisonicotinic_acid	PWY.241..C4.photosynthetic.carbon.assimilation.cycle..NADP.ME.type	-0.022804	0.0911683	-0.250131	0.802706	0.940218	1	-0.0410751	0.10108	-0.406362	0.684866	0.906848	1	0.115431	0.110614	1.04355	0.298168	0.708338	1	0	1.29291	0.523899	0.15419	0.87746	0.951238	0.15419	0.87746	0.968144
	N_acetylcysteine	PWY.5100..pyruvate.fermentation.to.acetate.and.lactate.II	-0.0998401	0.12406	-0.804775	0.421756	0.758986	1	0.0225701	0.0952813	0.236878	0.812966	0.949394	1	0.148908	0.154069	0.966508	0.335132	0.734684	1	0	1.61414	0.446163	0.154166	0.877479	0.951251	0.154166	0.877479	0.968144
	linoleoyl_linoleoyl_glycerol_18_2_18_2__1_.	PWY.4702..phytate.degradation.I	0.0512411	0.183675	0.278977	0.781461	0.932964	1	-0.129295	0.120022	-1.07726	0.284523	0.686404	1	0.187576	0.192229	0.975796	0.335862	0.73513	1	0.0678455	2.14557	0.342055	-0.21196	0.832138	0.931335	-0.154074	0.877551	0.968144
	X___25833	METHGLYUT.PWY..superpathway.of.methylglyoxal.degradation	-0.0180378	0.0644036	-0.280074	0.779895	0.932325	1	0.100054	0.0658602	1.51919	0.130432	0.520647	1	-0.0746352	0.0786842	-0.948541	0.344699	0.741013	1	0.378106	3.21598	0.200289	0.264802	0.791162	0.911988	0.154218	0.877438	0.968144
	X1_methylnicotinamide	PWY.6147..6.hydroxymethyl.dihydropterin.diphosphate.biosynthesis.I	-0.00949934	0.106912	-0.088852	0.929275	0.980602	1	0.113268	0.11577	0.97839	0.328937	0.720848	1	-0.145474	0.163473	-0.889896	0.374765	0.761167	1	0	1.73332	0.420354	0.154078	0.877548	0.951289	0.154078	0.877548	0.968144
	CMP	ARG.POLYAMINE.SYN..superpathway.of.arginine.and.polyamine.biosynthesis	0.0326057	0.0778755	0.418689	0.675836	0.892755	1	0.0489173	0.0856243	0.571301	0.5684	0.858029	1	-0.0814542	0.0955286	-0.852668	0.395118	0.773557	1	0	1.20499	0.547443	0.15406	0.877562	0.95129	0.15406	0.877562	0.968144
	N_butyryl_leucine	GLYCOCAT.PWY..glycogen.degradation.I..bacterial.	-0.0141409	0.0553064	-0.255684	0.798449	0.938788	1	0.0825448	0.0948667	0.870113	0.385298	0.757841	1	-0.0858886	0.102947	-0.8343	0.405348	0.779696	1	0	1.49479	0.4736	-0.154083	0.877545	0.951289	-0.154083	0.877545	0.968144
	trigonelline_N_methylnicotinate	REDCITCYC..TCA.cycle.VIII..helicobacter.	-0.390372	0.203393	-1.9193	0.0592717	0.326929	1	0.138518	0.210836	0.656995	0.51325	0.830891	1	0.269	0.325823	0.825602	0.414959	0.785322	1	0.559604	4.54136	0.103242	-0.505573	0.613157	0.817077	-0.15421	0.877444	0.968144
	N_acetylisoleucine	PYRIDOXSYN.PWY..pyridoxal.5.phosphate.biosynthesis.I	-0.0239395	0.0386895	-0.61876	0.536736	0.8278	1	0.000547259	0.0723	0.00756927	0.993968	0.998906	1	0.0521806	0.0693429	0.752501	0.452842	0.80702	1	0	0.925414	0.629577	-0.15416	0.877484	0.951253	-0.15416	0.877484	0.968144
	thymidine	PWY.4702..phytate.degradation.I	0.0496248	0.172002	0.288513	0.774196	0.930266	1	0.0133594	0.065663	0.203455	0.839284	0.957825	1	-0.0728168	0.0969282	-0.751245	0.457527	0.809229	1	0	0.665227	0.717047	-0.154194	0.877456	0.951238	-0.154194	0.877456	0.968144
	leu_val_val	PWY.5897..superpathway.of.menaquinol.11.biosynthesis	0.186462	0.156564	1.19096	0.237375	0.606743	1	-0.150138	0.171222	-0.876857	0.382246	0.756065	1	-0.135322	0.190309	-0.711063	0.479408	0.820606	1	0.253068	2.67762	0.262157	-0.123521	0.901695	0.961558	-0.154158	0.877485	0.968144
	leu_val_val	PWY.5898..superpathway.of.menaquinol.12.biosynthesis	0.186462	0.156564	1.19096	0.237375	0.606743	1	-0.150138	0.171222	-0.876857	0.382246	0.756065	1	-0.135322	0.190309	-0.711063	0.479408	0.820606	1	0.253068	2.67762	0.262157	-0.123521	0.901695	0.961558	-0.154158	0.877485	0.968144
	leu_val_val	PWY.5899..superpathway.of.menaquinol.13.biosynthesis	0.186462	0.156564	1.19096	0.237375	0.606743	1	-0.150138	0.171222	-0.876857	0.382246	0.756065	1	-0.135322	0.190309	-0.711063	0.479408	0.820606	1	0.253068	2.67762	0.262157	-0.123521	0.901695	0.961558	-0.154158	0.877485	0.968144
	enterodiol	PWY.7204..pyridoxal.5.phosphate.salvage.II..plants.	-0.0606734	0.285312	-0.212657	0.833033	0.950482	1	0.0145815	0.132653	0.109922	0.912821	0.977922	1	0.303727	0.495952	0.612413	0.54837	0.854363	1	0	0.408613	0.815213	0.154086	0.877542	0.951289	0.154086	0.877542	0.968144
	N_acetylalanine	FASYN.ELONG.PWY..fatty.acid.elongation....saturated	-0.0311819	0.0643667	-0.484441	0.628536	0.872962	1	0.0101388	0.053282	0.190286	0.849259	0.960575	1	0.0436763	0.0726822	0.60092	0.548693	0.854528	1	0	0.608239	0.737773	0.154137	0.877502	0.951265	0.154137	0.877502	0.968144
	X___17960	PWY.6731..starch.degradation.III	-0.0113261	0.0627774	-0.180417	0.857002	0.958409	1	-0.0340562	0.062511	-0.544804	0.586511	0.866141	1	0.0444434	0.0766062	0.580154	0.562627	0.86054	1	0	0.642223	0.725342	-0.154002	0.877608	0.951317	-0.154002	0.877608	0.968144
	X___13874	PWY.5676..acetyl.CoA.fermentation.to.butanoate.II	-0.122946	0.0899404	-1.36697	0.172929	0.531308	1	0.104092	0.0630044	1.65214	0.0999196	0.471385	1	-0.0638378	0.122414	-0.521492	0.602691	0.877019	1	0.580422	4.76669	0.0922413	0.321626	0.747736	0.890431	-0.154001	0.877609	0.968144
	X3_dehydrodeoxycholate	HISDEG.PWY..L.histidine.degradation.I	-0.169372	0.0964216	-1.75658	0.0802982	0.377104	1	0.0736358	0.0786895	0.935777	0.350405	0.735261	1	0.0556347	0.118833	0.468176	0.640251	0.892795	1	0.519655	4.16368	0.124701	-0.129415	0.897029	0.959643	-0.154227	0.877431	0.968144
	X1_palmitoyl_2_oleoyl_GPC_16_0_18_1	BRANCHED.CHAIN.AA.SYN.PWY..superpathway.of.branched.amino.acid.biosynthesis	0.317367	0.226443	1.40153	0.162364	0.516822	1	-0.146596	0.202989	-0.722186	0.470927	0.808839	1	-0.162625	0.35578	-0.457095	0.648173	0.895812	1	0.248028	2.65967	0.26452	0.187361	0.851377	0.939881	0.154225	0.877432	0.968144
	deoxycarnitine	PHOSLIPSYN.PWY..superpathway.of.phospholipid.biosynthesis.I..bacteria.	0.123679	0.0972541	1.27171	0.204722	0.570558	1	-0.119373	0.0893987	-1.33529	0.18313	0.588716	1	0.0380324	0.0877641	0.433348	0.665301	0.902319	1	0.438485	3.56179	0.168487	0.162044	0.871271	0.948496	0.154075	0.877551	0.968144
	X2_6_dihydroxybenzoic_acid	PWY0.1298..superpathway.of.pyrimidine.deoxyribonucleosides.degradation	0.0122452	0.0796583	0.153721	0.877965	0.965006	1	-0.0156434	0.0706122	-0.22154	0.824892	0.953449	1	0.0407407	0.0946505	0.430433	0.667457	0.903227	1	0	0.234237	0.88948	0.154097	0.877533	0.951288	0.154097	0.877533	0.968144
	palmitoyl_sphingomyelin_d18_1_16_0	SALVADEHYPOX.PWY..adenosine.nucleotides.degradation.II	-0.0897876	0.121307	-0.740166	0.459932	0.783449	1	0.128132	0.10953	1.16984	0.243321	0.650687	1	-0.0640817	0.164743	-0.388981	0.697768	0.914575	1	0.0203425	2.04153	0.360319	0.161683	0.871556	0.948648	0.154002	0.877608	0.968144
	X___25551	TRPSYN.PWY..L.tryptophan.biosynthesis	0.161168	0.163248	0.987259	0.324523	0.686751	1	-0.172443	0.106701	-1.61613	0.107461	0.484418	1	0.0580211	0.1726	0.33616	0.737155	0.928306	1	0.407896	3.37779	0.184724	-0.567255	0.570541	0.790893	-0.154129	0.877508	0.968144
	X___25838	PWY.6531..mannitol.cycle	-0.0205333	0.0699339	-0.29361	0.769576	0.928591	1	-0.014642	0.0738617	-0.198235	0.843105	0.959041	1	0.0257804	0.0874314	0.294864	0.768697	0.938554	1	0	0.188695	0.909966	-0.154122	0.877513	0.95127	-0.154122	0.877513	0.968144
	X___25111	PWY0.881..superpathway.of.fatty.acid.biosynthesis.I..E..coli.	-0.0101244	0.271598	-0.0372771	0.970482	0.992062	1	-0.000488473	0.18814	-0.00259633	0.997938	0.999611	1	-0.0884733	0.302196	-0.292768	0.772216	0.939594	1	0	0.0633391	0.968827	-0.154176	0.877471	0.951246	-0.154176	0.877471	0.968144
	linoleoyl_linoleoyl_glycerol_18_2_18_2__1_.	PWY.1861..formaldehyde.assimilation.II..RuMP.Cycle.	-0.0171818	0.13931	-0.123335	0.901948	0.972535	1	0.0134693	0.108586	0.124043	0.901397	0.975085	1	0.0431871	0.154858	0.278883	0.780672	0.942281	1	0	0.0845868	0.958588	0.154231	0.877428	0.951223	0.154231	0.877428	0.968144
	X___25323	GOLPDLCAT.PWY..superpathway.of.glycerol.degradation.to.1.3.propanediol	0.0764379	0.0744794	1.0263	0.305807	0.671733	1	-0.0744924	0.0489625	-1.52142	0.129591	0.519382	1	0.0183514	0.0706185	0.259867	0.795279	0.946646	1	0.375636	3.20326	0.201568	-0.481941	0.629848	0.826497	-0.154092	0.877537	0.968144
	X___25701	PWYG.321..mycolate.biosynthesis	0.0357837	0.055149	0.648854	0.517086	0.817215	1	-0.0658219	0.0772842	-0.851687	0.395314	0.764131	1	0.0201056	0.0792787	0.253607	0.800108	0.948003	1	0	1.18696	0.552402	0.154074	0.877551	0.951289	0.154074	0.877551	0.968144
	X___25828	PWY66.391..fatty.acid..beta..oxidation.VI..peroxisome.	-0.281192	0.310037	-0.906964	0.368957	0.721607	1	0.0264057	0.171625	0.153857	0.878039	0.968743	1	0.051226	0.248425	0.206203	0.837319	0.959111	1	0	0.865042	0.648871	-0.154056	0.877566	0.95129	-0.154056	0.877566	0.968144
	X___17919	PWY.5188..tetrapyrrole.biosynthesis.I..from.glutamate.	0.0781003	0.103352	0.755669	0.450598	0.777356	1	-0.0175609	0.0787564	-0.222978	0.823756	0.95314	1	-0.0217292	0.114016	-0.19058	0.849078	0.96279	1	0	0.633296	0.728587	0.154209	0.877445	0.951237	0.154209	0.877445	0.968144
	X3b_hydroxy_5_cholenoic_acid	PWY0.1241..ADP.L.glycero..beta..D.manno.heptose.biosynthesis	0.139734	0.0494141	2.82782	0.00517076	0.0928939	1	-0.123077	0.0641136	-1.91967	0.0562545	0.379133	1	0.00924895	0.069927	0.132266	0.894964	0.975142	1	0.813193	10.7062	0.00473334	0.99647	0.319022	0.597065	0.154133	0.877505	0.968144
	linoleate_18_2n6	PWY.7286..7..3.amino.3.carboxypropyl..wyosine.biosynthesis	0.07298	0.0907995	0.803749	0.423954	0.760584	1	-0.296975	0.215878	-1.37566	0.19629	0.603613	1	-0.0308587	0.246923	-0.124973	0.901544	0.976863	1	0.209365	2.52961	0.282294	0.156424	0.875698	0.950417	-0.15406	0.877563	0.968144
	X___23600	PWY.5265..peptidoglycan.biosynthesis.II..staphylococci.	0.0285912	0.128964	0.2217	0.825092	0.947894	1	-0.0752983	0.120146	-0.626721	0.532852	0.840801	1	0.012442	0.102358	0.121554	0.90368	0.977399	1	0	0.43298	0.805341	-0.15403	0.877586	0.951299	-0.15403	0.877586	0.968144
	X1_7_dimethylurate	PWY.724..superpathway.of.L.lysine..L.threonine.and.L.methionine.biosynthesis.II	-0.956241	0.688987	-1.38789	0.166473	0.522254	1	0.156372	0.338069	0.462542	0.644137	0.890644	1	0.0644722	0.539569	0.119488	0.905026	0.977787	1	0.0662262	2.14185	0.342692	-0.112359	0.910539	0.965331	-0.154032	0.877585	0.968144
	linoleoyl_linolenoyl_glycerol_18_2_18_3__1_.	P461.PWY..hexitol.fermentation.to.lactate..formate..ethanol.and.acetate	0.125277	0.128861	0.972181	0.331956	0.693041	1	-0.148401	0.115134	-1.28894	0.198774	0.606113	1	0.0160277	0.156176	0.102626	0.918379	0.980918	1	0.220668	2.5663	0.277163	-0.225228	0.821802	0.926527	-0.154096	0.877534	0.968144
	nicotinate_ribonucleoside	P461.PWY..hexitol.fermentation.to.lactate..formate..ethanol.and.acetate	-0.149351	0.103106	-1.44852	0.1488	0.498173	1	0.120749	0.102043	1.18332	0.237958	0.645587	1	-0.0129476	0.14424	-0.0897643	0.928578	0.983671	1	0.423101	3.46681	0.176681	-0.199235	0.842079	0.935602	-0.154243	0.877418	0.968144
	X___22142	PWY.621..sucrose.degradation.III..sucrose.invertase.	0.094705	0.160366	0.590556	0.555381	0.837786	1	-0.0286337	0.132077	-0.216796	0.828563	0.954429	1	-0.0118611	0.190603	-0.0622294	0.950452	0.988756	1	0	0.37587	0.828669	0.154142	0.877498	0.951264	0.154142	0.877498	0.968144
	N_acetylmuramate	TRPSYN.PWY..L.tryptophan.biosynthesis	-0.182494	0.160804	-1.13488	0.257571	0.627191	1	0.0442726	0.133916	0.3306	0.741253	0.927246	1	0.265538	0.211464	1.25571	0.210904	0.631601	1	0.323978	2.95848	0.22781	0.124856	0.900638	0.961169	0.153975	0.877629	0.968162
	threonate	BRANCHED.CHAIN.AA.SYN.PWY..superpathway.of.branched.amino.acid.biosynthesis	-0.254901	0.18065	-1.41102	0.159549	0.512737	1	0.149942	0.172019	0.871664	0.384317	0.757189	1	0.0681145	0.258614	0.263383	0.792567	0.945751	1	0.281265	2.78267	0.248743	-0.193612	0.84648	0.937642	-0.153965	0.877637	0.968167
	X2_hydroxylaurate	PWY.5121..superpathway.of.geranylgeranyl.diphosphate.biosynthesis.II..via.MEP.	0.042909	0.0440291	0.97456	0.330839	0.692049	1	0.0682636	0.05891	1.15878	0.248108	0.655511	1	-0.196973	0.0884881	-2.22598	0.0274042	0.293789	1	0.71223	6.95	0.0309618	0.545444	0.585448	0.800089	-0.153951	0.877648	0.968168
	X___25766	PWY.5989..stearate.biosynthesis.II..bacteria.and.plants.	-0.0931611	0.0718439	-1.29671	0.196007	0.559912	1	0.0432576	0.0763008	0.566935	0.571328	0.85937	1	0.04777	0.0859457	0.555815	0.579055	0.867751	1	0.121806	2.2774	0.320235	-0.185507	0.852832	0.940563	-0.153955	0.877645	0.968168
	formiminoglutamate	P42.PWY..incomplete.reductive.TCA.cycle	0.0218123	0.0534588	0.40802	0.683714	0.895924	1	-0.0852953	0.0827862	-1.03031	0.304287	0.702014	1	0.0047961	0.075979	0.0631241	0.949762	0.988601	1	0	1.2083	0.546539	-0.153954	0.877646	0.951326	-0.153954	0.877646	0.968168
	arachidoylcarnitine__C20.	HISDEG.PWY..L.histidine.degradation.I	-0.0637198	0.070782	-0.900225	0.368926	0.721577	1	-0.0969217	0.0780976	-1.24103	0.215903	0.624231	1	0.142146	0.0847563	1.67712	0.0953357	0.477131	1	0.60068	5.00851	0.0817364	-0.393428	0.694004	0.862735	-0.153938	0.877659	0.968172
	glycylvaline	PWY.7211..superpathway.of.pyrimidine.deoxyribonucleotides.de.novo.biosynthesis	-0.0587178	0.0668065	-0.878923	0.380345	0.730004	1	-0.0203124	0.0611057	-0.332414	0.739894	0.926811	1	0.0641237	0.0665636	0.963345	0.336743	0.735791	1	0	1.78734	0.409151	-0.15394	0.877657	0.951326	-0.15394	0.877657	0.968172
	glucose	PWY.5686..UMP.biosynthesis	-0.424961	0.25064	-1.6955	0.0912933	0.400191	1	0.226026	0.176133	1.28327	0.200711	0.608113	1	0.268545	0.27965	0.960289	0.338242	0.736801	1	0.61442	5.18699	0.0747583	0.506639	0.612408	0.81669	0.153917	0.877675	0.968183
	X3_4_hydroxyphenylpropionate	PWY.922..mevalonate.pathway.I	0.148511	0.203081	0.731292	0.467077	0.787789	1	-0.355941	0.161988	-2.19733	0.0306539	0.296796	1	0.171975	0.197527	0.870638	0.387311	0.768626	1	0.653392	5.77021	0.0558489	-0.592328	0.553631	0.7799	-0.153916	0.877676	0.968183
	X___15853	CENTFERM.PWY..pyruvate.fermentation.to.butanoate	-0.0765363	0.0811193	-0.943503	0.346401	0.704439	1	-0.0708681	0.0986625	-0.718287	0.473406	0.810017	1	0.187775	0.0893409	2.10178	0.0371009	0.332327	1	0.653233	5.76757	0.0559227	0.236702	0.812888	0.922242	0.15389	0.877697	0.968183
	X___16391	GALACT.GLUCUROCAT.PWY..superpathway.of.hexuronide.and.hexuronate.degradation	0.0970647	0.0725826	1.3373	0.182412	0.543129	1	-0.198396	0.0723148	-2.7435	0.00658244	0.152896	1	0.158752	0.082645	1.9209	0.0563989	0.391495	1	0.845901	12.9786	0.00151958	0.162366	0.871017	0.948363	0.153896	0.877691	0.968183
	X___14416	P621.PWY..nylon.6.oligomer.degradation	-0.176862	0.0580103	-3.04881	0.00285147	0.0669883	1	-0.00791753	0.0793944	-0.0997241	0.920755	0.979946	1	0.167773	0.0923245	1.81721	0.0725888	0.432079	1	0.810875	10.575	0.00505435	-1.42563	0.153974	0.40762	-0.153877	0.877707	0.968183
	mannose	HEMESYN2.PWY..heme.biosynthesis.II..anaerobic.	0.0077777	0.0526609	0.147694	0.882723	0.96659	1	-0.0553517	0.0496095	-1.11575	0.265868	0.670725	1	0.051646	0.0592962	0.870984	0.385093	0.767352	1	0.00078425	2.00157	0.367591	-0.154123	0.877513	0.95127	-0.15391	0.877681	0.968183
	N_acetyl_3_methylhistidine.	PWY.5695..urate.biosynthesis.inosine.5.phosphate.degradation	-0.0760271	0.279378	-0.27213	0.785759	0.934528	1	0.145931	0.189547	0.769895	0.442166	0.792412	1	-0.267551	0.363994	-0.735041	0.463304	0.812057	1	0	1.1834	0.553387	0.153891	0.877696	0.951348	0.153891	0.877696	0.968183
	R_salsolinol	PWY.7237..myo...chiro..and.scillo.inositol.degradation	-0.151111	0.194347	-0.777534	0.437626	0.769464	1	0.0984033	0.135806	0.724588	0.469515	0.80802	1	-0.114515	0.198011	-0.578327	0.563827	0.8611	1	0	1.44036	0.486664	-0.153897	0.877691	0.951348	-0.153897	0.877691	0.968183
	palmitoyl_linoleoyl_glycerol_16_0_18_2__2_.	BIOTIN.BIOSYNTHESIS.PWY..biotin.biosynthesis.I	0.0711163	0.0814627	0.872993	0.38361	0.732131	1	-0.123531	0.110038	-1.12262	0.262841	0.668223	1	0.0363129	0.121171	0.299684	0.764791	0.937382	1	0.0396513	2.08258	0.353	0.172095	0.863363	0.945184	0.153884	0.877701	0.968183
	X___17162	PWY.6901..superpathway.of.glucose.and.xylose.degradation	-0.0523656	0.116136	-0.450898	0.652479	0.882997	1	0.0814997	0.159648	0.510497	0.610206	0.876916	1	-0.0614723	0.239079	-0.257121	0.797391	0.947217	1	0	0.50635	0.776332	-0.153875	0.877708	0.951351	-0.153875	0.877708	0.968183
	gamma_glutamylserine	PWY.5345..superpathway.of.L.methionine.biosynthesis..by.sulfhydrylation.	0.0687604	0.0421974	1.62949	0.104857	0.426353	1	-0.110251	0.045635	-2.41594	0.0166942	0.230506	1	0.0164232	0.0683057	0.240437	0.810345	0.95139	1	0.763507	8.45689	0.014575	-0.304854	0.760478	0.896964	-0.153886	0.8777	0.968183
	cysteine_sulfinic_acid	PWY.5101..L.isoleucine.biosynthesis.II	0.00978618	0.030361	0.322328	0.747739	0.920208	1	-0.0269717	0.0666416	-0.404727	0.687947	0.908008	1	0.00426319	0.0472797	0.0901695	0.928499	0.98366	1	0	0.252153	0.881547	0.153872	0.87771	0.951351	0.153872	0.87771	0.968183
	X2_hydroxyheptanoate.	PWY.5464..superpathway.of.cytosolic.glycolysis..plants...pyruvate.dehydrogenase.and.TCA.cycle	-0.165087	0.0913069	-1.80804	0.0741367	0.363013	1	0.0368646	0.0818485	0.4504	0.653342	0.894114	1	0.182749	0.101835	1.79457	0.0772339	0.442355	1	0.699796	6.66214	0.0357548	0.173799	0.862023	0.944628	0.153866	0.877715	0.968185
	arabinose	PWY.622..starch.biosynthesis	0.0381597	0.0552049	0.691237	0.49023	0.801959	1	-0.127276	0.0728039	-1.7482	0.0824222	0.438456	1	0.134163	0.0882126	1.5209	0.130348	0.535445	1	0.654929	5.79592	0.0551357	0.226359	0.820922	0.926096	0.153858	0.877722	0.968188
	hexadecatrienoate_16_3n3	HOMOSER.METSYN.PWY..L.methionine.biosynthesis.I	-0.035242	0.134626	-0.261777	0.79372	0.937403	1	-0.0319756	0.138261	-0.23127	0.817317	0.950976	1	0.211133	0.197888	1.06694	0.287479	0.700079	1	0	1.2367	0.538834	0.153851	0.877728	0.951355	0.153851	0.877728	0.968188
	threonine	PWY.5304..superpathway.of.sulfur.oxidation..Acidianus.ambivalens.	0.00561737	0.0304023	0.184768	0.853569	0.957286	1	0.013954	0.0297947	0.468338	0.640058	0.88907	1	-0.0369039	0.0349206	-1.05679	0.292169	0.703658	1	0	1.34663	0.510016	-0.15385	0.877728	0.951355	-0.15385	0.877728	0.968188
	N_stearoyl_sphinganine_d18_0_18_0.	PWY.6608..guanosine.nucleotides.degradation.III	-0.0386566	0.118853	-0.325248	0.74528	0.919428	1	-0.0544802	0.0935157	-0.582578	0.560761	0.854579	1	0.190464	0.13443	1.41683	0.158331	0.573418	1	0.181098	2.44229	0.294892	0.10145	0.919193	0.968641	0.153837	0.877738	0.968195
	pentadecanoate_15_0	PWY.7209..superpathway.of.pyrimidine.ribonucleosides.degradation	-0.106068	0.0883855	-1.20006	0.231541	0.600815	1	0.0327839	0.0814049	0.402726	0.687743	0.90795	1	0.0779109	0.116859	0.666709	0.506025	0.834076	1	0.0111464	2.02254	0.363756	-0.15588	0.876127	0.950683	-0.15383	0.877744	0.968196
	X___25676	PWY.5971..palmitate.biosynthesis.II..bacteria.and.plants.	0.0276232	0.058071	0.47568	0.634852	0.875371	1	-0.106968	0.105464	-1.01426	0.312114	0.70795	1	0.0578716	0.110312	0.524618	0.601125	0.876455	1	0	1.50656	0.470821	0.153825	0.877748	0.951364	0.153825	0.877748	0.968196
	X___23188	P161.PWY..acetylene.degradation	-0.0935716	0.0619086	-1.51145	0.132192	0.472267	1	0.0683732	0.0643863	1.06192	0.28971	0.690839	1	0.00887646	0.0753293	0.117835	0.906362	0.978116	1	0.405905	3.36647	0.185772	-0.244071	0.807176	0.919632	-0.153823	0.877749	0.968196
	valylleucine	PWY.7046..4.coumarate.degradation..anaerobic.	0.0369496	0.079344	0.465689	0.642028	0.878475	1	-0.190929	0.089075	-2.14347	0.0337098	0.307762	1	0.129748	0.111556	1.16307	0.24707	0.665838	1	0.666601	5.99882	0.0498164	-0.406492	0.684381	0.857546	-0.15381	0.87776	0.968202
	X___25940	PWY.6519..8.amino.7.oxononanoate.biosynthesis.I	-0.0934	0.0793871	-1.17651	0.24065	0.609947	1	0.084237	0.0876875	0.96065	0.337792	0.726849	1	0.0819866	0.122368	0.670002	0.503782	0.832953	1	0.272366	2.74864	0.253012	0.0854284	0.931921	0.973539	0.153803	0.877765	0.968202
	N6_N6_N6_trimethyllysine	PWY.6353..purine.nucleotides.degradation.II..aerobic.	-0.237965	0.122987	-1.93488	0.0541953	0.313918	1	0.22192	0.130866	1.69578	0.0913298	0.455928	1	0.108111	0.173174	0.624291	0.533259	0.847555	1	0.714481	7.00478	0.0301253	0.0661243	0.947279	0.979538	0.153799	0.877768	0.968202
	ceramide_d18_2_24_1__d18_1_24_2.	PYRIDNUCSYN.PWY..NAD.biosynthesis.I..from.aspartate.	0.110249	0.20869	0.528292	0.597791	0.858678	1	0.0199897	0.186997	0.106898	0.914965	0.97848	1	-0.186595	0.313808	-0.594615	0.552874	0.85639	1	0	0.620429	0.73329	0.153808	0.877761	0.95137	0.153808	0.877761	0.968202
	eicosanoylsphingosine_d20_1.	THRESYN.PWY..superpathway.of.L.threonine.biosynthesis	-0.185145	0.302544	-0.61196	0.541151	0.829926	1	-0.587587	0.312367	-1.88108	0.061247	0.391062	1	0.734773	0.406981	1.80543	0.0727368	0.4324	1	0.701223	6.69396	0.0351904	-0.691772	0.489081	0.73646	-0.153775	0.877787	0.968217
	gamma_glutamyltyrosine	GALACT.GLUCUROCAT.PWY..superpathway.of.hexuronide.and.hexuronate.degradation	0.00946679	0.0525731	0.180069	0.857253	0.9585	1	0.0201445	0.0629276	0.320123	0.749181	0.930014	1	-0.0321926	0.0864615	-0.372334	0.710102	0.918845	1	0	0.24989	0.882545	0.153773	0.877789	0.951389	0.153773	0.877789	0.968217
	CMP	PWY.5083..NAD.NADH.phosphorylation.and.dephosphorylation	0.0425785	0.0605715	0.702946	0.483396	0.797938	1	-0.0240741	0.0660638	-0.364406	0.716005	0.917816	1	-0.0763682	0.0875871	-0.871911	0.385455	0.767601	1	0	1.36351	0.505728	-0.153758	0.877801	0.951394	-0.153758	0.877801	0.968222
	X___25551	PWY66.398..TCA.cycle.III..animals.	-0.199803	0.149075	-1.34028	0.189042	0.551912	1	0.0864755	0.115306	0.749967	0.456111	0.800388	1	0.0766915	0.259807	0.295187	0.771426	0.939394	1	0.177779	2.43244	0.296349	-0.116202	0.907492	0.963983	-0.153758	0.8778	0.968222
	X___13007	PWY.6151..S.adenosyl.L.methionine.cycle.I	-0.26089	0.287412	-0.907721	0.364948	0.718779	1	0.133565	0.194706	0.685982	0.493427	0.821221	1	0.0829957	0.347734	0.238676	0.811638	0.951751	1	0	1.32786	0.514825	0.15375	0.877807	0.951398	0.15375	0.877807	0.968225
	glycylisoleucine	PWY.7204..pyridoxal.5.phosphate.salvage.II..plants.	-0.0558167	0.112296	-0.49705	0.622777	0.87033	1	0.0495323	0.0953301	0.519587	0.605172	0.87469	1	0.0691995	0.241658	0.286354	0.778068	0.941392	1	0	0.575391	0.74999	0.153744	0.877812	0.951399	0.153744	0.877812	0.968227
	X___25030	PWY.5104..L.isoleucine.biosynthesis.IV	0.0264304	0.0875616	0.30185	0.763031	0.92628	1	-0.0122021	0.0604965	-0.201699	0.840336	0.958189	1	0.0236723	0.0822796	0.287705	0.773917	0.940151	1	0	0.190936	0.908947	0.153734	0.87782	0.951399	0.153734	0.87782	0.968232
	N_acetylasparagine	PWY.7385..1.3.propanediol.biosynthesis..engineered.	-0.0237048	0.101381	-0.23382	0.816163	0.944832	1	0.0263296	0.0917485	0.286976	0.774967	0.93755	1	0.0346185	0.143587	0.241098	0.811817	0.951751	1	0	0.171522	0.917813	0.153729	0.877823	0.951399	0.153729	0.877823	0.968232
	glycerophosphoinositol.	PWY.7209..superpathway.of.pyrimidine.ribonucleosides.degradation	-0.114797	0.0756597	-1.51729	0.130782	0.469928	1	0.181633	0.0723681	2.50985	0.0131768	0.207842	1	-0.129652	0.0959208	-1.35166	0.178604	0.597678	1	0.808207	10.4279	0.00544017	0.024623	0.980356	0.99266	-0.153722	0.877829	0.968234
	X___25515	PWY.5189..tetrapyrrole.biosynthesis.II..from.glycine.	0.00874888	0.0438369	0.199578	0.842014	0.953431	1	-0.0452181	0.0566087	-0.798784	0.425713	0.782726	1	0.101826	0.0847423	1.20159	0.232057	0.652408	1	0.0474948	2.09973	0.349986	0.148257	0.88214	0.953248	0.153718	0.877832	0.968234
	X3_methyladipate	P161.PWY..acetylene.degradation	0.518132	0.147458	3.51376	0.000542	0.0257975	1	-0.300399	0.101883	-2.94847	0.00362221	0.115617	1	-0.0823676	0.140198	-0.587509	0.557782	0.858535	1	0.904477	20.9374	2.84126e-05	-0.669173	0.503385	0.746526	0.153712	0.877837	0.968235
	X13_HODE_._9_HODE	PWY.5686..UMP.biosynthesis	-0.655754	0.301103	-2.17784	0.0304045	0.23665	1	-0.122004	0.212415	-0.574368	0.56629	0.856976	1	0.646785	0.312817	2.06761	0.0401566	0.34292	1	0.780048	9.09291	0.0106047	-0.504983	0.613571	0.817277	-0.153697	0.877849	0.968239
	X___23653	PWY.5138..unsaturated..even.numbered.fatty.acid..beta..oxidation	-0.0884172	0.0749959	-1.17896	0.241997	0.611433	1	0.0152188	0.0575729	0.26434	0.791921	0.943024	1	0.0938073	0.076009	1.23416	0.220505	0.64124	1	0.32042	2.94299	0.229582	0.199958	0.841513	0.935397	0.153696	0.877849	0.968239
	X1_stearoyl_GPE_18_0	PWY.6590..superpathway.of.Clostridium.acetobutylicum.acidogenic.fermentation	0.103586	0.0999629	1.03624	0.301164	0.667744	1	-0.0285484	0.114015	-0.250391	0.802538	0.946264	1	-0.108874	0.136583	-0.797124	0.426532	0.792311	1	0	1.74827	0.417222	0.153694	0.877851	0.951421	0.153694	0.877851	0.968239
	eicosanoylsphingosine_d20_1.	METH.ACETATE.PWY..methanogenesis.from.acetate	0.0331859	0.14606	0.227208	0.820458	0.946354	1	-0.176096	0.155242	-1.13433	0.257931	0.664224	1	0.308924	0.223007	1.38526	0.167777	0.584834	1	0.385622	3.25532	0.196388	0.0442126	0.964735	0.986605	0.153686	0.877858	0.968243
	X2_hydroxylignocerate.	PWY.2942..L.lysine.biosynthesis.III	-0.00911879	0.337429	-0.0270243	0.978463	0.994211	1	-0.646619	0.278175	-2.32451	0.0209858	0.253373	1	0.937245	0.366044	2.56047	0.0113026	0.203312	1	0.831775	11.8888	0.00262043	-0.266883	0.789559	0.911294	0.153673	0.877868	0.968245
	alanylleucine	PWY0.1061..superpathway.of.L.alanine.biosynthesis	0.0304777	0.0565411	0.539036	0.590375	0.855171	1	0.0742994	0.0520594	1.4272	0.154952	0.554272	1	-0.185149	0.0873506	-2.1196	0.0354744	0.326295	1	0.69799	6.62229	0.0364744	0.444856	0.656424	0.841761	-0.15367	0.87787	0.968245
	X___14392	PWY.6470..peptidoglycan.biosynthesis.V...beta..lactam.resistance.	-0.0324615	0.0894887	-0.362744	0.717119	0.908558	1	0.00513105	0.0942353	0.0544493	0.956628	0.989291	1	0.00818505	0.107435	0.0761864	0.939361	0.986006	1	0	0.116738	0.943302	-0.15367	0.87787	0.951425	-0.15367	0.87787	0.968245
	X___14556	SER.GLYSYN.PWY..superpathway.of.L.serine.and.glycine.biosynthesis.I	-0.46725	0.199856	-2.33794	0.0202233	0.192258	1	-0.0240063	0.16121	-0.148913	0.881755	0.969728	1	0.676626	0.245144	2.76012	0.00639722	0.159738	1	0.847132	13.0832	0.00144217	-0.152208	0.879023	0.95194	0.153643	0.877891	0.968253
	N_acetylcysteine	PWY.6531..mannitol.cycle	0.116991	0.0453183	2.58155	0.0110704	0.140651	1	-0.0326059	0.044477	-0.733096	0.46454	0.805043	1	-0.126207	0.0582322	-2.16731	0.0325384	0.315097	1	0.831802	11.8908	0.00261791	0.090968	0.927518	0.971929	-0.153621	0.877909	0.968253
	hydroxymethylpyrimidine	HSERMETANA.PWY..L.methionine.biosynthesis.III	-0.279704	0.200794	-1.39299	0.164928	0.520167	1	-0.0354558	0.184871	-0.191787	0.848082	0.960178	1	0.332806	0.256835	1.2958	0.196762	0.616967	1	0.433797	3.5323	0.17099	-0.352116	0.724751	0.878771	-0.153599	0.877926	0.968253
	hexanoic_acid	PWY0.166..superpathway.of.pyrimidine.deoxyribonucleotides.de.novo.biosynthesis..E..coli.	-0.108676	0.157112	-0.691714	0.4898	0.801747	1	-0.017961	0.194102	-0.092534	0.926377	0.981452	1	0.239733	0.194057	1.23538	0.218662	0.639425	1	0	1.98957	0.369802	0.153655	0.877882	0.951431	0.153655	0.877882	0.968253
	valerate_5_0	PWY.5367..petroselinate.biosynthesis	0.11294	0.0721859	1.56457	0.119313	0.451661	1	-0.00167849	0.0985916	-0.0170247	0.98644	0.996994	1	-0.133428	0.109737	-1.21589	0.227103	0.647474	1	0.450417	3.63912	0.162097	0.536142	0.591861	0.804283	0.153639	0.877894	0.968253
	valylleucine	PWY.7282..4.amino.2.methyl.5.phosphomethylpyrimidine.biosynthesis..yeast.	-0.0362449	0.072866	-0.497418	0.619405	0.86885	1	-0.00461559	0.0949406	-0.0486155	0.96127	0.990532	1	0.107251	0.101569	1.05595	0.292554	0.703943	1	0	1.34122	0.511398	0.15362	0.87791	0.951447	0.15362	0.87791	0.968253
	X___24455	HEXITOLDEGSUPER.PWY..superpathway.of.hexitol.degradation..bacteria.	-0.146525	0.102073	-1.43549	0.152472	0.5031	1	0.0507657	0.0898856	0.564781	0.572795	0.860163	1	0.0990681	0.149845	0.661135	0.509405	0.835739	1	0.278965	2.77379	0.24985	-0.207169	0.835878	0.932996	-0.15363	0.877901	0.968253
	X___24989	PWY0.862...5Z..dodec.5.enoate.biosynthesis	0.0208163	0.0347918	0.598312	0.550223	0.834891	1	-0.0558107	0.0493356	-1.13124	0.259173	0.665345	1	0.0346514	0.0535919	0.646579	0.518771	0.840361	1	0.0150013	2.03046	0.362319	0.159046	0.873633	0.949524	0.153646	0.877889	0.968253
	dehydrophytosphingosine.	PWY.7616..methanol.oxidation.to.carbon.dioxide	-0.442326	0.149724	-2.95427	0.0043401	0.0848051	1	0.257134	0.180397	1.42538	0.164038	0.566238	1	0.119072	0.236543	0.503383	0.623116	0.885323	1	0.80006	10.003	0.0067279	-1.00492	0.314937	0.593122	-0.153635	0.877898	0.968253
	X___23482	PWY.7197..pyrimidine.deoxyribonucleotide.phosphorylation	0.0773811	0.0564601	1.37054	0.171814	0.529808	1	-0.0928724	0.0737857	-1.25868	0.209451	0.617772	1	-0.0469133	0.0971171	-0.483059	0.629664	0.888204	1	0.457654	3.68768	0.158209	0.0912709	0.927277	0.971845	-0.153596	0.877928	0.968253
	X5_acetylamino_6_formylamino_3_methyluracil	P23.PWY..reductive.TCA.cycle.I	0.217146	0.238702	0.909693	0.367438	0.720668	1	-0.241212	0.249029	-0.96861	0.33958	0.728052	1	-0.102968	0.333698	-0.308567	0.760019	0.93617	1	0	1.83736	0.399045	-0.15361	0.877917	0.951447	-0.15361	0.877917	0.968253
	kynurenate	COA.PWY..coenzyme.A.biosynthesis.I	-0.124053	0.357143	-0.34735	0.728637	0.912977	1	-0.0387052	0.266992	-0.144967	0.884866	0.970505	1	0.0873255	0.358564	0.243542	0.807872	0.950683	1	0	0.177387	0.915126	-0.1536	0.877925	0.951448	-0.1536	0.877925	0.968253
	allantoin	PWY.6700..queuosine.biosynthesis	0.382952	0.249457	1.53514	0.126083	0.462491	1	-0.520842	0.173817	-2.99649	0.00303592	0.106182	1	0.0722235	0.355574	0.203118	0.83928	0.959801	1	0.788138	9.44009	0.00891478	-1.39167	0.164021	0.422212	-0.153601	0.877925	0.968253
	carboxyethyl_GABA	PYRIDNUCSAL.PWY..NAD.salvage.pathway.I	-0.0236618	0.0537536	-0.44019	0.660226	0.886183	1	0.0537075	0.0642336	0.836127	0.40402	0.769499	1	-0.00477644	0.0839993	-0.0568629	0.954725	0.989728	1	0	0.872511	0.646453	0.153616	0.877912	0.951447	0.153616	0.877912	0.968253
	biliverdin	PWY0.1261..anhydromuropeptides.recycling	-0.0814355	0.0681111	-1.19563	0.233095	0.602583	1	0.147845	0.0939026	1.57445	0.116833	0.500255	1	-0.00346643	0.105593	-0.0328282	0.973852	0.994167	1	0.488049	3.90662	0.141804	-0.0536677	0.9572	0.983518	0.153614	0.877914	0.968253
	X3_methyl_2_oxobutyrate	PWY.7357..thiamin.formation.from.pyrithiamine.and.oxythiamine..yeast.	0.326799	0.174743	1.87017	0.0626925	0.335796	1	0.0416371	0.160818	0.258908	0.795942	0.944275	1	-0.469495	0.167357	-2.80535	0.00559853	0.150275	1	0.822217	11.2497	0.00360715	-0.429985	0.667207	0.848103	-0.153565	0.877953	0.968268
	X___23507	PWY.6895..superpathway.of.thiamin.diphosphate.biosynthesis.II	0.0730191	0.109774	0.665175	0.506599	0.810964	1	-0.0958275	0.118039	-0.81183	0.417809	0.778085	1	0.0649875	0.147321	0.441129	0.659755	0.900369	1	0	1.27254	0.529263	0.153559	0.877957	0.95146	0.153559	0.877957	0.968268
	anthranilate	PWY.7234..inosine.5.phosphate.biosynthesis.III	-0.0311329	0.038355	-0.811705	0.417779	0.755986	1	0.0243093	0.0417828	0.581801	0.561294	0.854738	1	0.00479951	0.0616919	0.0777981	0.938078	0.985772	1	0	0.97983	0.612679	-0.153556	0.87796	0.95146	-0.153556	0.87796	0.968268
	X___13007	PWY.7560..methylerythritol.phosphate.pathway.II	-0.0820881	0.085717	-0.957663	0.33927	0.698678	1	0.0490121	0.0751418	0.652262	0.51506	0.831815	1	-0.00771771	0.125862	-0.061319	0.951179	0.988876	1	0	1.32274	0.516143	-0.153569	0.877949	0.951458	-0.153569	0.877949	0.968268
	X2_8_quinolinediol	CALVIN.PWY..Calvin.Benson.Bassham.cycle	-0.427333	0.36013	-1.18661	0.23657	0.605909	1	0.117871	0.218445	0.539593	0.590011	0.867563	1	-0.013082	0.334433	-0.0391171	0.968842	0.992951	1	0	1.67715	0.432327	-0.153567	0.877951	0.951458	-0.153567	0.877951	0.968268
	N_N_dimethyl_5_aminovalerate	GLYCOLYSIS..glycolysis.I..from.glucose.6.phosphate.	-0.305502	0.291437	-1.04826	0.295591	0.662731	1	-0.455457	0.288507	-1.57867	0.115811	0.498507	1	0.669412	0.338647	1.97673	0.0496527	0.372038	1	0.721341	7.17723	0.0276366	-0.566793	0.570855	0.791119	-0.153546	0.877968	0.968273
	tryptophan	PWY.7315..dTDP.N.acetylthomosamine.biosynthesis	0.00211479	0.0204116	0.103607	0.917577	0.977137	1	0.0270158	0.023286	1.16018	0.247558	0.654891	1	-0.0312381	0.0283401	-1.10226	0.272501	0.687371	1	0.207938	2.52506	0.282938	0.216015	0.828976	0.929814	0.153542	0.877971	0.968273
	pristanate	PWY.5265..peptidoglycan.biosynthesis.II..staphylococci.	0.00448789	0.137237	0.0327018	0.973991	0.992938	1	-0.0918271	0.128116	-0.71675	0.47588	0.811285	1	0.0511062	0.124371	0.410917	0.682674	0.909225	1	0	0.660078	0.718896	-0.153538	0.877974	0.951461	-0.153538	0.877974	0.968273
	X___24253	COA.PWY.1..coenzyme.A.biosynthesis.II..mammalian.	-0.395153	0.266023	-1.48541	0.138764	0.482631	1	-0.225115	0.231485	-0.972483	0.33185	0.722549	1	0.923474	0.364082	2.53645	0.0120779	0.209128	1	0.786981	9.38883	0.00914622	-0.443726	0.657241	0.842262	0.153505	0.878	0.968275
	N1_._N8_acetylspermidine	PWY.6531..mannitol.cycle	-0.0713715	0.112408	-0.634935	0.526711	0.822546	1	-0.0569373	0.0916781	-0.621057	0.535419	0.842214	1	0.225331	0.134415	1.67638	0.0967259	0.479387	1	0.444306	3.5991	0.165373	0.003069	0.997551	0.999071	0.153513	0.877994	0.968275
	X___24988	PWY.5103..L.isoleucine.biosynthesis.III	-0.308676	0.316649	-0.974822	0.330642	0.691875	1	-0.0424952	0.206237	-0.20605	0.836937	0.957085	1	0.585799	0.365153	1.60426	0.11047	0.504091	1	0.438825	3.56395	0.168305	0.0493198	0.960664	0.985088	0.153505	0.878	0.968275
	tryptophylglycine	NAGLIPASYN.PWY..lipid.IVA.biosynthesis	-0.0643898	0.0681005	-0.945511	0.345574	0.703836	1	0.0687906	0.0791903	0.868675	0.386017	0.758251	1	0.0511622	0.0898005	0.569731	0.569679	0.863705	1	0	1.94961	0.377266	0.153526	0.877984	0.951468	0.153526	0.877984	0.968275
	X___24697	PWY.7664..oleate.biosynthesis.IV..anaerobic.	0.143165	0.0744408	1.92321	0.0556934	0.317911	1	-0.168514	0.102076	-1.65087	0.100178	0.471854	1	0.0669999	0.153339	0.436939	0.66271	0.90149	1	0.673429	6.12423	0.0467885	0.700578	0.483566	0.732639	0.153516	0.877991	0.968275
	X3_hydroxymargaroylglycine	P124.PWY..Bifidobacterium.shunt	0.0139702	0.0550443	0.253799	0.799887	0.93934	1	-0.0696646	0.0865368	-0.805029	0.421877	0.780498	1	0.0117455	0.104523	0.112372	0.910668	0.979123	1	0	0.701548	0.704143	-0.15351	0.877996	0.951477	-0.15351	0.877996	0.968275
	N_acetylserine	PWY.6608..guanosine.nucleotides.degradation.III	-0.155255	0.0881859	-1.76055	0.0796047	0.375671	1	0.213862	0.0816707	2.61859	0.00942936	0.179607	1	-0.0126306	0.118884	-0.106243	0.915512	0.980194	1	0.791848	9.60835	0.00819548	0.599564	0.548797	0.776675	0.15353	0.87798	0.968275
	X___17010	PWY.621..sucrose.degradation.III..sucrose.invertase.	-0.0376155	0.0745437	-0.50461	0.614302	0.866483	1	-0.0684884	0.0535379	-1.27925	0.20212	0.609779	1	0.146076	0.0684416	2.13431	0.0342177	0.321497	1	0.689731	6.44603	0.0398349	0.0191134	0.984751	0.994262	0.153484	0.878017	0.968278
	stearoylcarnitine__C18	PWY.5686..UMP.biosynthesis	0.223301	0.25329	0.881602	0.378885	0.728956	1	0.157055	0.151082	1.03953	0.299667	0.698532	1	-0.364889	0.242933	-1.50201	0.134906	0.542141	1	0.485226	3.8852	0.143331	0.478219	0.632495	0.82812	0.153483	0.878017	0.968278
	X1_3_dimethylurate	ALLANTOINDEG.PWY..superpathway.of.allantoin.degradation.in.yeast	-0.0598017	0.173379	-0.34492	0.731546	0.914142	1	0.108224	0.241207	0.448677	0.655771	0.895122	1	0.0448146	0.170398	0.263	0.79401	0.946173	1	0	0.365892	0.832813	0.153483	0.878017	0.951482	0.153483	0.878017	0.968278
	phytosphingosine	PWY.5464..superpathway.of.cytosolic.glycolysis..plants...pyruvate.dehydrogenase.and.TCA.cycle	-0.015986	0.137109	-0.116594	0.907457	0.974124	1	0.0367421	0.113982	0.322352	0.747821	0.929597	1	0.00137467	0.146127	0.00940734	0.992522	0.998674	1	0	0.0940326	0.954072	0.153495	0.878008	0.951482	0.153495	0.878008	0.968278
	X___14254	PWY66.422..D.galactose.degradation.V..Leloir.pathway.	-0.111868	0.172561	-0.648281	0.517431	0.817345	1	0.0295596	0.139246	0.212283	0.832077	0.955566	1	0.0256245	0.202367	0.126624	0.899384	0.976311	1	0	0.45781	0.795404	-0.153478	0.878021	0.951482	-0.153478	0.878021	0.968279
	hydroxyproline	PWY.6163..chorismate.biosynthesis.from.3.dehydroquinate	0.0658236	0.163629	0.402273	0.687845	0.897663	1	0.156875	0.210125	0.746579	0.456094	0.800377	1	-0.40972	0.25571	-1.60228	0.110907	0.504925	1	0.391294	3.28566	0.193432	-0.0293365	0.976596	0.99115	-0.153463	0.878034	0.968285
	X___23733	TEICHOICACID.PWY..teichoic.acid..poly.glycerol..biosynthesis	-0.00343901	0.13112	-0.026228	0.979098	0.994412	1	0.169464	0.122116	1.38773	0.166604	0.569293	1	-0.241641	0.200634	-1.20439	0.230084	0.650533	1	0.37491	3.19954	0.201943	0.421309	0.67353	0.851541	0.153458	0.878037	0.968285
	X___23583	PWY.5686..UMP.biosynthesis	-0.0191393	0.352077	-0.0543612	0.956693	0.988412	1	-0.0277231	0.293619	-0.0944188	0.92486	0.980977	1	-0.0524973	0.421132	-0.124658	0.900939	0.97665	1	0	0.003859	0.998072	-0.153462	0.878034	0.951488	-0.153462	0.878034	0.968285
	cysteine_sulfinic_acid	PWY.7282..4.amino.2.methyl.5.phosphomethylpyrimidine.biosynthesis..yeast.	-0.0878034	0.0357606	-2.45531	0.0148739	0.164252	1	-0.00489423	0.0617942	-0.0792021	0.936944	0.984373	1	0.095388	0.0636107	1.49956	0.135663	0.543243	1	0.697801	6.61817	0.0365497	-1.29048	0.196886	0.465365	-0.153435	0.878055	0.968294
	X___24730	PWY.6470..peptidoglycan.biosynthesis.V...beta..lactam.resistance.	-0.0261319	0.101194	-0.258236	0.796449	0.938252	1	-0.0769988	0.0998653	-0.771026	0.441538	0.791998	1	0.176654	0.121179	1.45779	0.146765	0.558201	1	0.279203	2.77471	0.249735	0.107751	0.914193	0.966599	0.153436	0.878054	0.968294
	X2_methylcitrate_homocitrate	FUC.RHAMCAT.PWY..superpathway.of.fucose.and.rhamnose.degradation	-0.199921	0.0763741	-2.61765	0.00957081	0.130407	1	0.0780176	0.0689068	1.13222	0.258859	0.665046	1	0.0864556	0.099707	0.867096	0.387239	0.768557	1	0.770446	8.71254	0.0128262	-0.416336	0.677164	0.853461	-0.153435	0.878055	0.968294
	X1_7_dimethylurate	PWY.6124..inosine.5.phosphate.biosynthesis.II	-0.921875	0.659622	-1.39758	0.163546	0.518275	1	0.349289	0.289896	1.20487	0.229512	0.637926	1	0.147687	0.489844	0.301499	0.763394	0.937056	1	0.357454	3.11262	0.210913	0.619065	0.535873	0.768228	0.153424	0.878064	0.968299
	gamma_glutamylglutamate	PWY.821..superpathway.of.sulfur.amino.acid.biosynthesis..Saccharomyces.cerevisiae.	0.0150092	0.0901112	0.166563	0.867954	0.961872	1	0.0454344	0.0747398	0.607901	0.544267	0.846591	1	-0.132795	0.101649	-1.30641	0.194742	0.614955	1	0.0400055	2.08335	0.352864	-0.143699	0.885738	0.954873	-0.153413	0.878072	0.968302
	phenethylamine	PWY.6263..superpathway.of.menaquinol.8.biosynthesis.II	0.0829756	0.189915	0.43691	0.663625	0.887749	1	0.242193	0.301836	0.802398	0.42584	0.782778	1	-0.220581	0.181402	-1.21598	0.22994	0.650365	1	0.118671	2.2693	0.321535	-0.209848	0.833786	0.931976	-0.153412	0.878073	0.968302
	X___25519	X1CMET2.PWY..N10.formyl.tetrahydrofolate.biosynthesis	-0.636455	0.317896	-2.00209	0.0464152	0.291372	1	-0.0583028	0.216927	-0.268767	0.788354	0.941832	1	0.91341	0.336735	2.71255	0.00734755	0.169323	1	0.825049	11.4318	0.00329325	0.0820215	0.93463	0.974562	0.153403	0.87808	0.968302
	X1_palmitoyl_galactosylglycerol_16_0.	COBALSYN.PWY..adenosylcobalamin.salvage.from.cobinamide.I	-0.0490756	0.170841	-0.287259	0.774165	0.930266	1	-0.0979696	0.135833	-0.721249	0.471509	0.809138	1	0.257053	0.178388	1.44098	0.151387	0.564358	1	0.250739	2.6693	0.263251	0.099237	0.92095	0.969387	0.153406	0.878078	0.968302
	cholate	DAPLYSINESYN.PWY..L.lysine.biosynthesis.I	0.0472039	0.184021	0.256513	0.797777	0.93864	1	0.264697	0.246251	1.07491	0.283571	0.68565	1	-0.475958	0.276746	-1.71984	0.0872399	0.462124	1	0.521023	4.17556	0.123962	-0.0592582	0.952746	0.981731	-0.153392	0.878089	0.968304
	formiminoglutamate	PWY.7315..dTDP.N.acetylthomosamine.biosynthesis	-0.0162205	0.0438779	-0.369675	0.711985	0.906648	1	-0.00900959	0.058218	-0.154756	0.877192	0.968451	1	0.0613258	0.0616831	0.994208	0.322074	0.726117	1	0	1.12553	0.569633	0.153394	0.878087	0.951525	0.153394	0.878087	0.968304
	inosine	PWY.5347..superpathway.of.L.methionine.biosynthesis..transsulfuration.	-0.0236103	0.161965	-0.145774	0.884224	0.966918	1	0.163046	0.163503	0.997209	0.319744	0.713667	1	-0.249631	0.1966	-1.26974	0.205872	0.626824	1	0.234384	2.61227	0.270864	-0.125077	0.900463	0.96106	-0.153369	0.878107	0.968313
	oleoyl_ethanolamide	PWY0.1261..anhydromuropeptides.recycling	-0.134017	0.0909909	-1.47287	0.142179	0.488172	1	0.243539	0.128994	1.88799	0.0603556	0.388974	1	-0.145406	0.135127	-1.07607	0.283517	0.696933	1	0.692669	6.50763	0.0386265	-0.619776	0.535405	0.767933	-0.153378	0.8781	0.968313
	diacetylspermidine.	PWY.5505..L.glutamate.and.L.glutamine.biosynthesis	-0.0775722	0.073947	-1.04902	0.295318	0.662531	1	0.0448465	0.115472	0.388374	0.698122	0.911914	1	0.137843	0.1418	0.972089	0.332421	0.732678	1	0.0676292	2.14507	0.34214	-0.226212	0.821037	0.926137	-0.153372	0.878105	0.968313
	X1_oleoyl_GPE_18_1	REDCITCYC..TCA.cycle.VIII..helicobacter.	0.163886	0.112844	1.45233	0.151149	0.501406	1	0.238929	0.119005	2.00772	0.0483751	0.356736	1	-0.39177	0.171014	-2.29086	0.028493	0.298607	1	0.798609	9.93094	0.00697466	1.20718	0.227364	0.502321	0.15336	0.878114	0.968313
	X___14416	PWY.6167..flavin.biosynthesis.II..archaea.	-0.0895354	0.0940192	-0.95231	0.343959	0.702577	1	0.514266	0.28242	1.82092	0.0986281	0.469111	1	-0.234901	0.156632	-1.4997	0.147294	0.558928	1	0.630717	5.4159	0.0666734	-1.02755	0.30416	0.582494	-0.153363	0.878112	0.968313
	docosahexaenoate_DHA__22_6n3	PWY.5659..GDP.mannose.biosynthesis	-0.270639	0.189338	-1.4294	0.154207	0.505517	1	-0.189958	0.211716	-0.897233	0.370558	0.748433	1	0.436434	0.247882	1.76065	0.0800539	0.448169	1	0.644001	5.618	0.0602653	-0.57455	0.565596	0.787689	-0.15335	0.878122	0.968314
	X4_hydroxyphenylpyruvate	PWY.7237..myo...chiro..and.scillo.inositol.degradation	0.12382	0.104425	1.18573	0.236926	0.606255	1	-0.101327	0.093467	-1.08409	0.279573	0.682661	1	0.0331943	0.118347	0.280483	0.779456	0.941755	1	0.243455	2.6436	0.266655	0.127617	0.898452	0.96017	0.153353	0.87812	0.968314
	glycerol_3_phosphate	PWY0.42..2.methylcitrate.cycle.I	0.0155922	0.12757	0.122224	0.903594	0.972991	1	-0.0161616	0.105676	-0.152936	0.87893	0.96899	1	-0.119695	0.285326	-0.419502	0.680796	0.908414	1	0	0.190797	0.909011	-0.153341	0.878129	0.951537	-0.153341	0.878129	0.968318
	glycerol	ARGORNPROST.PWY..arginine..ornithine.and.proline.interconversion	-0.0928588	0.0901357	-1.03021	0.304162	0.670405	1	0.0635731	0.100679	0.631442	0.528557	0.838545	1	0.0288892	0.108145	0.267133	0.789777	0.944894	1	0	1.5079	0.470504	-0.153329	0.878139	0.951541	-0.153329	0.878139	0.968325
	Methylbutyric_acid	TCA.GLYOX.BYPASS..superpathway.of.glyoxylate.bypass.and.TCA	-0.0527984	0.0896502	-0.588938	0.558405	0.839261	1	-0.00982636	0.103704	-0.0947537	0.924731	0.980914	1	0.110391	0.148617	0.742791	0.463583	0.812243	1	0	0.884056	0.642732	-0.153322	0.878144	0.951541	-0.153322	0.878144	0.968327
	X___24410	PWY.7209..superpathway.of.pyrimidine.ribonucleosides.degradation	0.265985	0.089516	2.97136	0.00333014	0.0729846	1	-0.246473	0.113684	-2.16805	0.0317862	0.300981	1	-0.128178	0.154561	-0.829305	0.408305	0.781389	1	0.856145	13.9029	0.000957232	0.560588	0.575078	0.793634	-0.153315	0.87815	0.968329
	margaroylcarnitine__C17.	RIBOSYN2.PWY..flavin.biosynthesis.I..bacteria.and.plants.	-0.0301364	0.193026	-0.156126	0.876066	0.964393	1	0.102806	0.150704	0.682173	0.495828	0.822456	1	-0.279966	0.23278	-1.2027	0.230725	0.651054	1	0	1.91273	0.384287	-0.153311	0.878153	0.951544	-0.153311	0.878153	0.968329
	octadecenedioate_C18_1_DC	BIOTIN.BIOSYNTHESIS.PWY..biotin.biosynthesis.I	-0.0893754	0.0697637	-1.28112	0.201489	0.566855	1	-0.0453038	0.0672611	-0.673551	0.501313	0.824998	1	0.207188	0.0941544	2.20051	0.0291433	0.301271	1	0.709754	6.8907	0.0318936	-0.215577	0.829317	0.929963	0.153291	0.878169	0.96833
	undecanoate_11_0	PWY.5464..superpathway.of.cytosolic.glycolysis..plants...pyruvate.dehydrogenase.and.TCA.cycle	-0.016781	0.10835	-0.154878	0.877285	0.96484	1	0.150155	0.0777101	1.93224	0.0559984	0.378437	1	-0.242696	0.131316	-1.84818	0.0689909	0.423893	1	0.709703	6.8895	0.0319127	0.532737	0.594215	0.805703	-0.153298	0.878163	0.96833
	N_formylphenylalanine	COA.PWY.1..coenzyme.A.biosynthesis.II..mammalian.	-0.16639	0.107677	-1.54527	0.123615	0.458683	1	0.00227325	0.121226	0.0187521	0.985055	0.996653	1	0.307206	0.171461	1.7917	0.0749188	0.436966	1	0.637934	5.52386	0.0631697	-0.273032	0.784829	0.909024	0.153297	0.878164	0.96833
	sulfate.	P105.PWY..TCA.cycle.IV..2.oxoglutarate.decarboxylase.	-0.137255	0.193159	-0.710582	0.481366	0.796721	1	-0.0980531	0.107061	-0.915862	0.36233	0.742842	1	0.405026	0.271318	1.49281	0.145596	0.556426	1	0.378341	3.2172	0.200168	-0.595825	0.551292	0.778347	-0.153284	0.878174	0.96833
	N_N_N_trimethyl_alanylproline_betaine_TMAP	PWY.6606..guanosine.nucleotides.degradation.II	-0.353952	0.234809	-1.50741	0.133038	0.473676	1	0.207638	0.218387	0.950779	0.342741	0.729964	1	0.264462	0.279337	0.946748	0.345088	0.741318	1	0.504811	4.03886	0.132731	0.183635	0.8543	0.941249	0.153283	0.878175	0.96833
	saccharopine	PWY.7616..methanol.oxidation.to.carbon.dioxide	0.406559	0.1616	2.51583	0.014316	0.161048	1	-0.302616	0.161805	-1.87025	0.0709172	0.413841	1	-0.380989	0.431679	-0.882575	0.393494	0.77256	1	0.810589	10.559	0.00509491	0.217191	0.828059	0.929409	-0.153271	0.878185	0.96833
	sulfate.	PWY.241..C4.photosynthetic.carbon.assimilation.cycle..NADP.ME.type	0.0284728	0.094551	0.301137	0.763577	0.926412	1	-0.0489276	0.0934223	-0.523725	0.60099	0.872745	1	0.0767615	0.123401	0.622048	0.534739	0.848243	1	0	0.728419	0.694746	0.153283	0.878175	0.951557	0.153283	0.878175	0.96833
	S_1_pyrroline_5_carboxylate	PWY.5686..UMP.biosynthesis	0.113382	0.11429	0.992056	0.322182	0.684849	1	-0.0882824	0.0826127	-1.06863	0.286377	0.688004	1	0.0718187	0.116704	0.615392	0.5391	0.850091	1	0.200434	2.50136	0.28631	0.0591097	0.952865	0.981779	0.153277	0.87818	0.96833
	X___25521	PWY.5198..factor.420.biosynthesis	-0.00291388	0.0781385	-0.0372912	0.970342	0.992062	1	-0.02641	0.298676	-0.0884238	0.931476	0.982855	1	-0.0411162	0.168447	-0.244089	0.809326	0.951074	1	0	0.0452971	0.977606	-0.153271	0.878185	0.951557	-0.153271	0.878185	0.96833
	N_formylanthranilic_acid	PWY0.862...5Z..dodec.5.enoate.biosynthesis	-0.109132	0.0535328	-2.0386	0.0426386	0.279717	1	0.0442658	0.0651003	0.679963	0.497237	0.82306	1	0.058812	0.070475	0.834508	0.405159	0.779542	1	0.599786	4.99733	0.0821946	-0.563314	0.573221	0.792497	-0.153261	0.878193	0.968335
	X___24973	P108.PWY..pyruvate.fermentation.to.propanoate.I	0.07037	0.0573072	1.22794	0.220823	0.58924	1	-0.062179	0.072302	-0.85999	0.390835	0.761417	1	-0.0693454	0.0835432	-0.830055	0.407827	0.781208	1	0.318839	2.93616	0.230367	-0.0159286	0.987291	0.995152	-0.153241	0.878208	0.968344
	caffeine	PWY.6121..5.aminoimidazole.ribonucleotide.biosynthesis.I	0.336483	0.264766	1.27087	0.20502	0.570942	1	-0.299208	0.219659	-1.36215	0.174508	0.579224	1	0.142074	0.305487	0.465075	0.642459	0.893596	1	0.457484	3.68653	0.1583	0.0179309	0.985694	0.994608	0.153243	0.878206	0.968344
	imidazole_propionate	PWY0.881..superpathway.of.fatty.acid.biosynthesis.I..E..coli.	0.0744611	0.436088	0.170748	0.865434	0.961163	1	0.0844724	0.421124	0.200588	0.841803	0.95872	1	-0.0411125	0.413294	-0.0994751	0.921587	0.981814	1	0	0.0558045	0.972483	0.153236	0.878212	0.95158	0.153236	0.878212	0.968345
	X___24556	PWY.7197..pyrimidine.deoxyribonucleotide.phosphorylation	0.123782	0.0695514	1.77973	0.076402	0.368373	1	-0.0795068	0.104012	-0.764404	0.445427	0.794111	1	-0.120691	0.0958816	-1.25875	0.209816	0.630696	1	0.620648	5.27215	0.0716419	0.253066	0.800217	0.916483	-0.15322	0.878225	0.968347
	threonate	PWY.841..superpathway.of.purine.nucleotides.de.novo.biosynthesis.I	-0.169743	0.0956403	-1.77481	0.0772136	0.370311	1	0.111102	0.120646	0.920892	0.358093	0.740157	1	0.0703216	0.153806	0.45721	0.648093	0.895792	1	0.489799	3.92002	0.140857	-0.53572	0.592152	0.804386	-0.153221	0.878224	0.968347
	X___20100	PWY.1861..formaldehyde.assimilation.II..RuMP.Cycle.	0.0353738	0.0721636	0.490189	0.624461	0.871194	1	-0.0438299	0.0603672	-0.726054	0.468595	0.807483	1	0.009362	0.0810869	0.115456	0.908219	0.978508	1	0	0.757293	0.684788	-0.153223	0.878223	0.951587	-0.153223	0.878223	0.968347
	X13_HODE_._9_HODE	ARO.PWY..chorismate.biosynthesis.I	-0.76813	0.3044	-2.52342	0.0122771	0.148739	1	0.03581	0.197614	0.181212	0.856364	0.962525	1	0.571198	0.315099	1.81276	0.0715925	0.430033	1	0.792319	9.63014	0.00810666	-0.237618	0.812178	0.921894	-0.153215	0.878229	0.968348
	lithocholate	PWY.5676..acetyl.CoA.fermentation.to.butanoate.II	0.0349115	0.132189	0.264102	0.791931	0.936789	1	-0.455829	0.223331	-2.04105	0.0424291	0.338129	1	0.331915	0.242843	1.36679	0.173466	0.591686	1	0.671022	6.07944	0.0478483	-0.155856	0.876147	0.950695	-0.15321	0.878232	0.968348
	alanine	PWY.241..C4.photosynthetic.carbon.assimilation.cycle..NADP.ME.type	0.022818	0.02562	0.890631	0.374042	0.725554	1	-0.0173094	0.0353506	-0.48965	0.624863	0.882914	1	-0.0405619	0.0383592	-1.05742	0.291811	0.703422	1	0.0638348	2.13638	0.343631	-0.121426	0.903354	0.962253	-0.153205	0.878237	0.968349
	urate	KETOGLUCONMET.PWY..ketogluconate.metabolism	-0.127828	0.0857534	-1.49064	0.141294	0.486758	1	-0.0948027	0.107676	-0.880441	0.380819	0.755256	1	0.329097	0.133081	2.47291	0.0169186	0.240944	1	0.776231	8.93778	0.01146	-0.417965	0.675972	0.852816	0.153165	0.878268	0.968349
	glycerophosphoserine.	PWY.6435..4.hydroxybenzoate.biosynthesis.V	-0.0133331	0.149919	-0.0889358	0.929495	0.98067	1	0.126116	0.146171	0.862803	0.394291	0.76345	1	-0.311902	0.228014	-1.36791	0.184558	0.604158	1	0.236411	2.61921	0.269927	-0.0656061	0.947691	0.979756	-0.153158	0.878274	0.968349
	X___23738	METHANOGENESIS.PWY..methanogenesis.from.H2.and.CO2	-0.102115	0.0826786	-1.23508	0.220164	0.5885	1	-0.1452	0.282246	-0.514446	0.615574	0.8789	1	0.141482	0.115198	1.22816	0.229985	0.650432	1	0.362975	3.1396	0.208087	-0.398581	0.690202	0.860679	-0.153153	0.878277	0.968349
	margaroylcarnitine__C17.	PWY.1861..formaldehyde.assimilation.II..RuMP.Cycle.	-0.125591	0.0854692	-1.46943	0.143064	0.489454	1	0.140764	0.0589145	2.38929	0.0177449	0.236596	1	-0.0847986	0.0882837	-0.960523	0.338148	0.736769	1	0.764953	8.50892	0.0142007	0.530671	0.595646	0.806605	-0.153194	0.878245	0.968349
	N_acetylcysteine	PWY.4041...gamma..glutamyl.cycle	0.0222672	0.0858181	0.259469	0.795499	0.937932	1	0.00849241	0.0693474	0.122462	0.902643	0.975404	1	-0.0865984	0.104119	-0.831722	0.406706	0.780547	1	0	0.750614	0.687078	-0.153199	0.878241	0.95159	-0.153199	0.878241	0.968349
	phenylacetate	CITRULBIO.PWY..L.citrulline.biosynthesis	-0.0350628	0.0473053	-0.741202	0.459314	0.783071	1	0.067174	0.0787139	0.853395	0.394369	0.763484	1	0.0773113	0.0929516	0.831737	0.406717	0.780559	1	0	1.94599	0.37795	0.153167	0.878266	0.95159	0.153167	0.878266	0.968349
	X___25701	RIBOSYN2.PWY..flavin.biosynthesis.I..bacteria.and.plants.	-0.297108	0.153975	-1.92958	0.0548522	0.315629	1	0.143542	0.161392	0.889403	0.374732	0.7512	1	0.120854	0.203	0.595339	0.55239	0.856229	1	0.575312	4.70934	0.094925	-0.39928	0.689687	0.860398	-0.153148	0.878282	0.968349
	X___25951	PPGPPMET.PWY..ppGpp.biosynthesis	0.175095	0.140225	1.24867	0.213032	0.580077	1	-0.130573	0.129698	-1.00674	0.315174	0.710387	1	-0.0942609	0.165468	-0.569661	0.569664	0.863702	1	0.300993	2.8612	0.239165	-0.189822	0.849449	0.938942	-0.153152	0.878278	0.968349
	X___19220	PWY.5861..superpathway.of.demethylmenaquinol.8.biosynthesis	-0.0294921	0.147031	-0.200584	0.841574	0.953297	1	0.0162757	0.129267	0.125908	0.900009	0.97467	1	0.0625691	0.168185	0.372026	0.71103	0.919076	1	0	0.171027	0.918041	0.153176	0.87826	0.95159	0.153176	0.87826	0.968349
	X___23653	PWY66.409..superpathway.of.purine.nucleotide.salvage	0.00649327	0.0577815	0.112376	0.910621	0.975161	1	-0.00612759	0.0505512	-0.121216	0.903634	0.975728	1	-0.015069	0.0589363	-0.255682	0.798518	0.94749	1	0	0.0692397	0.965973	-0.153152	0.878279	0.951599	-0.153152	0.878279	0.968349
	N_acetylproline	P108.PWY..pyruvate.fermentation.to.propanoate.I	-0.0312861	0.0909084	-0.34415	0.731073	0.913955	1	-0.00710907	0.0706659	-0.100601	0.919969	0.979806	1	0.0161351	0.0902354	0.178811	0.858327	0.965642	1	0	0.137073	0.933759	-0.153167	0.878266	0.95159	-0.153167	0.878266	0.968349
	X4_ureidobutyrate	PWY.5189..tetrapyrrole.biosynthesis.II..from.glycine.	0.0165804	0.0517005	0.320701	0.748772	0.920598	1	-0.00646207	0.066371	-0.0973629	0.922572	0.980393	1	-0.00466381	0.0882453	-0.0528506	0.957945	0.990236	1	0	0.0916599	0.955204	0.153172	0.878262	0.95159	0.153172	0.878262	0.968349
	carotene_diol__2	PWY.6519..8.amino.7.oxononanoate.biosynthesis.I	0.0981459	0.0583655	1.68157	0.0940579	0.405594	1	-0.158865	0.0845932	-1.87799	0.0617183	0.392204	1	-0.00122479	0.0852248	-0.0143713	0.988551	0.997655	1	0.681632	6.28203	0.0432388	0.269606	0.787464	0.910348	-0.153151	0.878279	0.968349
	dehydrophytosphingosine.	PWY.1861..formaldehyde.assimilation.II..RuMP.Cycle.	-0.063124	0.0784532	-0.804608	0.421866	0.759066	1	0.0966953	0.0652068	1.4829	0.139565	0.534367	1	-0.0416357	0.0905264	-0.459929	0.646151	0.895146	1	0.322588	2.95241	0.228503	0.32483	0.74531	0.889217	0.153142	0.878286	0.968351
	indole_3_carboxylate	HISDEG.PWY..L.histidine.degradation.I	-0.0454336	0.0406667	-1.11722	0.265047	0.634319	1	-0.0572206	0.0510194	-1.12154	0.263268	0.668595	1	0.104264	0.060929	1.71123	0.0888413	0.465009	1	0.605632	5.07141	0.079206	-0.602445	0.546878	0.775403	-0.15312	0.878303	0.968358
	malonate	PWY.7228..superpathway.of.guanosine.nucleotides.de.novo.biosynthesis.I	-0.0352132	0.093165	-0.377966	0.705794	0.9044	1	0.134107	0.1226	1.09386	0.275185	0.678919	1	-0.17799	0.156474	-1.13751	0.256899	0.674557	1	0.232936	2.60735	0.271533	-0.161156	0.87197	0.948812	-0.153119	0.878304	0.968358
	phenylalanylglycine	PWY.6471..peptidoglycan.biosynthesis.IV..Enterococcus.faecium.	-0.374932	0.13274	-2.82455	0.0051379	0.092583	1	0.143213	0.0949025	1.50905	0.132701	0.524291	1	0.140076	0.139921	1.0011	0.3182	0.722999	1	0.822113	11.2431	0.00361902	0.120122	0.904386	0.962685	-0.153119	0.878305	0.968358
	N_palmitoyl_heptadecasphingosine_d17_1_16_0.	PWY.6386..UDP.N.acetylmuramoyl.pentapeptide.biosynthesis.II..lysine.containing.	0.0241594	0.168271	0.143574	0.885959	0.96746	1	0.0230154	0.155639	0.147877	0.882572	0.969891	1	-0.145497	0.209009	-0.696126	0.487278	0.82489	1	0	0.503629	0.777389	-0.153116	0.878307	0.951616	-0.153116	0.878307	0.968358
	gentisate	ARGSYNBSUB.PWY..L.arginine.biosynthesis.II..acetyl.cycle.	-0.236296	0.275556	-0.857526	0.392021	0.738045	1	0.329564	0.163028	2.02152	0.0444047	0.344674	1	-0.132052	0.212378	-0.621776	0.534903	0.84836	1	0.570272	4.65411	0.0975828	0.744579	0.456526	0.712788	0.153112	0.87831	0.968358
	dimethylglycine	PWY.7315..dTDP.N.acetylthomosamine.biosynthesis	-0.0329253	0.039806	-0.827143	0.409065	0.749873	1	0.0360127	0.0394639	0.912547	0.362736	0.743132	1	0.00797493	0.0439061	0.181636	0.856167	0.965047	1	0	1.52646	0.466159	0.153105	0.878315	0.951618	0.153105	0.878315	0.96836
	X___25758	PWY.7234..inosine.5.phosphate.biosynthesis.III	0.111085	0.0688536	1.61335	0.108004	0.431664	1	-0.135125	0.0719611	-1.87775	0.0617322	0.392204	1	0.0612436	0.0820779	0.746164	0.456575	0.808787	1	0.697466	6.61082	0.0366842	0.2735	0.784469	0.908856	0.153093	0.878325	0.968366
	dehydrophytosphingosine.	PWY.5695..urate.biosynthesis.inosine.5.phosphate.degradation	-0.246533	0.191199	-1.2894	0.198514	0.563148	1	0.276747	0.172865	1.60094	0.110787	0.490184	1	-0.191932	0.287495	-0.6676	0.505274	0.83372	1	0.571803	4.67074	0.0967745	0.0228724	0.981752	0.993209	-0.153084	0.878332	0.96837
	urate	PWY.5304..superpathway.of.sulfur.oxidation..Acidianus.ambivalens.	0.0174314	0.0733407	0.237676	0.812337	0.943476	1	0.0425608	0.0721911	0.589557	0.55616	0.852483	1	-0.0632853	0.0890992	-0.710279	0.478546	0.820085	1	0	0.885134	0.642385	0.153068	0.878344	0.951638	0.153068	0.878344	0.96838
	X___21796	GLUCONEO.PWY..gluconeogenesis.I	-0.119433	0.100375	-1.18987	0.235289	0.604693	1	0.0440379	0.106601	0.413108	0.679919	0.905022	1	0.0772819	0.118351	0.652988	0.514626	0.838479	1	0	1.98941	0.369832	-0.153059	0.878351	0.951638	-0.153059	0.878351	0.96838
	linoleoyl_linolenoyl_glycerol_18_2_18_3__1_.	METHGLYUT.PWY..superpathway.of.methylglyoxal.degradation	0.0165295	0.157369	0.105037	0.916519	0.976908	1	-0.0112401	0.127795	-0.0879541	0.930009	0.982434	1	-0.0444808	0.157012	-0.283295	0.777423	0.941209	1	0	0.0755964	0.962907	-0.153063	0.878349	0.951638	-0.153063	0.878349	0.96838
	eicosenoylcarnitine_C20_1.	PWY.7560..methylerythritol.phosphate.pathway.II	-0.0657861	0.0630285	-1.04375	0.297731	0.664775	1	0.0371193	0.0624476	0.594408	0.552982	0.850994	1	0.0787191	0.0863617	0.911505	0.363359	0.754039	1	0.112831	2.25436	0.323945	0.138623	0.889748	0.956408	0.153052	0.878358	0.968383
	hyocholate	RHAMCAT.PWY..L.rhamnose.degradation.I	-0.232121	0.112251	-2.06787	0.0397372	0.269931	1	0.259966	0.110415	2.35445	0.0194107	0.24578	1	-0.122407	0.168888	-0.724786	0.469562	0.815662	1	0.806484	10.335	0.00569868	-0.0991468	0.921022	0.969415	-0.153042	0.878365	0.968388
	X2_hydroxybehenate	PWY.5686..UMP.biosynthesis	-0.464477	0.265811	-1.7474	0.0818638	0.380514	1	-0.425854	0.257909	-1.65118	0.100091	0.47167	1	0.793973	0.331473	2.39529	0.0176689	0.245807	1	0.812272	10.6537	0.00485929	-0.929224	0.352773	0.628427	-0.152959	0.878431	0.968389
	aspartate	PWY.6737..starch.degradation.V	-0.150415	0.114587	-1.31267	0.190565	0.55346	1	-0.0485524	0.0954127	-0.508867	0.611342	0.877305	1	0.273836	0.124638	2.19706	0.0293378	0.301958	1	0.706154	6.80628	0.0332686	0.0529994	0.957732	0.983741	0.152978	0.878416	0.968389
	N_palmitoyl_sphingosine_d18_1_16_0	PWY.7616..methanol.oxidation.to.carbon.dioxide	0.0141149	0.139886	0.100903	0.919933	0.977812	1	0.363661	0.21283	1.7087	0.097503	0.467112	1	-0.554688	0.259095	-2.14087	0.0518125	0.378746	1	0.733705	7.51046	0.0233951	0.0518806	0.958624	0.984135	-0.152931	0.878453	0.968389
	X___23109	PWY.7111..pyruvate.fermentation.to.isobutanol..engineered.	-0.41817	0.269902	-1.54934	0.122634	0.457086	1	-0.247839	0.263416	-0.940866	0.347778	0.733723	1	0.631173	0.340573	1.85327	0.0655373	0.415018	1	0.683181	6.31275	0.0425798	-0.638387	0.523222	0.760084	-0.15299	0.878406	0.968389
	uridine	PWY.6385..peptidoglycan.biosynthesis.III..mycobacteria.	-0.425922	0.245469	-1.73513	0.0840172	0.385313	1	0.174068	0.200259	0.869213	0.385653	0.758068	1	0.352916	0.264579	1.33388	0.183988	0.603508	1	0.632999	5.44957	0.0655603	0.309637	0.756837	0.895162	0.152958	0.878432	0.968389
	X1_palmitoyl_2_linoleoyl_GPC_16_0_18_2	PWY.6630..superpathway.of.L.tyrosine.biosynthesis	-0.0940238	0.0983082	-0.956419	0.341605	0.700664	1	-0.0382616	0.111807	-0.342211	0.732889	0.924174	1	0.179713	0.1435	1.25236	0.217209	0.638003	1	0.20921	2.52912	0.282364	-0.266686	0.789711	0.911382	-0.152925	0.878458	0.968389
	LAHSA_18_2_OH_18_0.	PWY.6387..UDP.N.acetylmuramoyl.pentapeptide.biosynthesis.I..meso.diaminopimelate.containing.	-0.736693	0.3976	-1.85285	0.0651472	0.341953	1	0.0879782	0.285626	0.308018	0.758352	0.932901	1	0.467113	0.402807	1.15965	0.247782	0.666465	1	0.587862	4.85274	0.0883569	-0.141272	0.887655	0.955571	-0.152944	0.878442	0.968389
	theobromine	ANAEROFRUCAT.PWY..homolactic.fermentation	-0.00684411	0.229627	-0.0298054	0.976247	0.993623	1	0.156323	0.201289	0.776608	0.438202	0.789866	1	-0.261588	0.230167	-1.13652	0.257304	0.674877	1	0	1.87228	0.392138	-0.152954	0.878435	0.951676	-0.152954	0.878435	0.968389
	ribose	P105.PWY..TCA.cycle.IV..2.oxoglutarate.decarboxylase.	-0.0505482	0.122306	-0.413292	0.681547	0.895041	1	-0.00103093	0.112662	-0.0091506	0.99272	0.998623	1	0.239923	0.20992	1.14292	0.261821	0.67841	1	0	1.45378	0.48341	0.152934	0.87845	0.951676	0.152934	0.87845	0.968389
	N_acetylvaline	PWY.621..sucrose.degradation.III..sucrose.invertase.	-0.0465424	0.0806273	-0.577254	0.564316	0.842365	1	0.0189743	0.118344	0.160332	0.872763	0.967238	1	0.142595	0.130429	1.09328	0.275783	0.690256	1	0	1.53079	0.465149	0.152939	0.878447	0.951676	0.152939	0.878447	0.968389
	N_carbamoylputrescine	METSYN.PWY..L.homoserine.and.L.methionine.biosynthesis	-0.0912461	0.13659	-0.668027	0.504766	0.809896	1	0.179605	0.134728	1.33309	0.183861	0.589558	1	-0.19495	0.181137	-1.07625	0.283305	0.696813	1	0.407478	3.3754	0.184944	-0.079483	0.936648	0.975457	-0.153016	0.878385	0.968389
	X3_methylglutarate_2_methylglutarate	PWY.6113..superpathway.of.mycolate.biosynthesis	0.106867	0.0886776	1.20512	0.229663	0.599038	1	-0.0573418	0.142155	-0.403374	0.687267	0.907773	1	-0.148268	0.158133	-0.937613	0.350952	0.745416	1	0.162049	2.38677	0.303193	0.327684	0.74315	0.888149	0.152969	0.878423	0.968389
	trans_urocanate	PWY.7228..superpathway.of.guanosine.nucleotides.de.novo.biosynthesis.I	0.0899667	0.0830038	1.08389	0.279516	0.6483	1	-0.110739	0.134722	-0.821983	0.411957	0.774599	1	-0.125291	0.142196	-0.881116	0.379477	0.764006	1	0.237955	2.62452	0.269211	0.0481229	0.961618	0.985472	-0.152994	0.878403	0.968389
	xylose	PWY.6122..5.aminoimidazole.ribonucleotide.biosynthesis.II	-0.197627	0.215694	-0.916238	0.360473	0.715432	1	0.0517943	0.169784	0.30506	0.760601	0.933558	1	0.197955	0.228908	0.864779	0.388351	0.769242	1	0	1.65701	0.436701	0.152925	0.878458	0.951676	0.152925	0.878458	0.968389
	xylose	PWY.6277..superpathway.of.5.aminoimidazole.ribonucleotide.biosynthesis	-0.197627	0.215694	-0.916238	0.360473	0.715432	1	0.0517943	0.169784	0.30506	0.760601	0.933558	1	0.197955	0.228908	0.864779	0.388351	0.769242	1	0	1.65701	0.436701	0.152925	0.878458	0.951676	0.152925	0.878458	0.968389
	X___17438	PWY.5103..L.isoleucine.biosynthesis.III	-0.0451602	0.189157	-0.238745	0.81151	0.943281	1	-0.0151929	0.160946	-0.0943975	0.924877	0.98098	1	0.210912	0.255442	0.825677	0.410118	0.78253	1	0	0.72427	0.696188	0.152915	0.878465	0.951677	0.152915	0.878465	0.968389
	hexadecatrienoate_16_3n3	PWY.6124..inosine.5.phosphate.biosynthesis.II	-0.235701	0.2935	-0.803069	0.42274	0.759783	1	0.260634	0.24599	1.05953	0.29049	0.691408	1	-0.304159	0.38015	-0.800103	0.424742	0.791445	1	0.166515	2.39956	0.30126	-0.0901394	0.928176	0.972191	-0.153002	0.878397	0.968389
	X___11612	PWY.241..C4.photosynthetic.carbon.assimilation.cycle..NADP.ME.type	0.0316838	0.0833804	0.379991	0.704297	0.904006	1	-0.121232	0.0808066	-1.50027	0.134958	0.527572	1	0.0611501	0.0774661	0.789379	0.430984	0.794654	1	0.330404	2.98688	0.224599	-0.17736	0.859225	0.943358	-0.152975	0.878418	0.968389
	X___24455	PWY.6507..4.deoxy.L.threo.hex.4.enopyranuronate.degradation	-0.0453965	0.0752719	-0.6031	0.547019	0.83307	1	0.0143174	0.0590101	0.242626	0.808519	0.948021	1	0.0812286	0.104004	0.781013	0.435856	0.797228	1	0	1.00916	0.603759	0.153029	0.878375	0.951655	0.153029	0.878375	0.968389
	agmatine	PWY.6969..TCA.cycle.V..2.oxoglutarate.ferredoxin.oxidoreductase.	0.0611509	0.152776	0.400265	0.689411	0.898373	1	0.069184	0.159967	0.43249	0.665968	0.899284	1	-0.157111	0.204677	-0.767606	0.44418	0.801833	1	0	0.913083	0.633471	0.152956	0.878433	0.951676	0.152956	0.878433	0.968389
	p_toluic_acid	DENOVOPURINE2.PWY..superpathway.of.purine.nucleotides.de.novo.biosynthesis.II	-0.0191156	0.052183	-0.366318	0.714455	0.907664	1	0.0660315	0.0576378	1.14563	0.253166	0.660109	1	-0.0428427	0.0715783	-0.598543	0.550261	0.855379	1	0	1.78151	0.410346	0.152953	0.878435	0.951676	0.152953	0.878435	0.968389
	tyrosylglycine	PWY.5188..tetrapyrrole.biosynthesis.I..from.glutamate.	-0.134327	0.131462	-1.02179	0.307921	0.673356	1	0.115179	0.107971	1.06675	0.287231	0.688645	1	-0.085213	0.159656	-0.533729	0.594214	0.873649	1	0.186511	2.45855	0.292505	-0.0913665	0.927201	0.971802	-0.152913	0.878467	0.968389
	N_acetyl_cadaverine	ARO.PWY..chorismate.biosynthesis.I	0.267135	0.613399	0.4355	0.663596	0.887749	1	0.0941886	0.362842	0.259585	0.79542	0.944143	1	-0.310747	0.596782	-0.520704	0.603235	0.877231	1	0	0.504774	0.776944	0.152982	0.878413	0.951672	0.152982	0.878413	0.968389
	X1_linolenoylglycerol_18_3	ARGININE.SYN4.PWY..L.ornithine.de.novo..biosynthesis	-0.0494791	0.101055	-0.489626	0.624896	0.871332	1	0.0674002	0.114103	0.590694	0.555329	0.85203	1	0.0311674	0.123669	0.252022	0.80133	0.948448	1	0	0.628785	0.730233	0.152918	0.878463	0.951677	0.152918	0.878463	0.968389
	myo_inositol	P42.PWY..incomplete.reductive.TCA.cycle	0.0393442	0.053018	0.742091	0.458939	0.782831	1	-0.0995915	0.0835009	-1.1927	0.234602	0.642645	1	-0.0169797	0.0674406	-0.251772	0.801606	0.948511	1	0.007023	2.01415	0.365287	-0.149915	0.880832	0.952684	-0.15301	0.878391	0.968389
	trizma_acetate	HEMESYN2.PWY..heme.biosynthesis.II..anaerobic.	0.200747	0.0690028	2.90926	0.00400537	0.0809694	1	-0.138416	0.0649968	-2.12958	0.0344286	0.310222	1	-0.0117075	0.11847	-0.0988226	0.921405	0.981764	1	0.844565	12.8671	0.00160673	0.376236	0.706742	0.869353	0.152991	0.878406	0.968389
	glycocholate	X1CMET2.PWY..N10.formyl.tetrahydrofolate.biosynthesis	0.039858	0.355774	0.112032	0.910893	0.975235	1	-0.0879626	0.328869	-0.26747	0.789351	0.942187	1	-0.0414074	0.423211	-0.097841	0.922171	0.982004	1	0	0.0702452	0.965487	-0.153032	0.878373	0.951655	-0.153032	0.878373	0.968389
	X3_5_uridylyluridine	PWY.5913..TCA.cycle.VI..obligate.autotrophs.	0.0451707	0.0668737	0.675462	0.500049	0.807324	1	-0.0549247	0.0649881	-0.84515	0.398929	0.766373	1	-0.00566291	0.0791412	-0.0715546	0.94304	0.986984	1	0	1.15226	0.56207	-0.152939	0.878447	0.951676	-0.152939	0.878447	0.968389
	tyrosylglycine	PWY.5861..superpathway.of.demethylmenaquinol.8.biosynthesis	-0.016617	0.120676	-0.1377	0.890851	0.968943	1	-0.0117301	0.0865682	-0.135501	0.892435	0.972553	1	0.00313429	0.123651	0.025348	0.979852	0.995526	1	0	0.0145761	0.992738	-0.152932	0.878452	0.951676	-0.152932	0.878452	0.968389
	erucate_22_1n9	PWY0.781..aspartate.superpathway	-0.00893108	0.109124	-0.0818431	0.934841	0.982183	1	0.0436326	0.123625	0.352942	0.72447	0.921011	1	0.000905857	0.144299	0.00627766	0.994999	0.99917	1	0	0.107927	0.947467	0.152902	0.878476	0.951678	0.152902	0.878476	0.968396
	X1_stearoyl_GPC_18_0	PWY.6527..stachyose.degradation	0.274025	0.187595	1.46073	0.145414	0.492985	1	0.120046	0.180593	0.664732	0.5069	0.827703	1	-0.408509	0.249724	-1.63584	0.10368	0.49218	1	0.594298	4.92973	0.0850205	0.567323	0.570494	0.790886	0.152871	0.8785	0.968412
	ursocholate	NAD.BIOSYNTHESIS.II..NAD.salvage.pathway.II	-0.0971831	0.0842343	-1.15372	0.25011	0.619547	1	0.136672	0.160566	0.851188	0.39576	0.764403	1	0.0670949	0.12734	0.526898	0.599087	0.875526	1	0.114308	2.25812	0.323337	-0.274038	0.784056	0.90867	-0.152872	0.878499	0.968412
	indolin_2_one	FAO.PWY..fatty.acid..beta..oxidation.I	0.183835	0.115869	1.58658	0.114098	0.442371	1	-0.346027	0.126657	-2.73201	0.00684694	0.155665	1	0.0908441	0.175975	0.516234	0.606436	0.87877	1	0.802041	10.1031	0.0063994	-0.380155	0.703831	0.867971	-0.152868	0.878502	0.968412
	linolenate_18_3n3_or_3n6	HISDEG.PWY..L.histidine.degradation.I	0.0206086	0.135452	0.152147	0.879202	0.965369	1	-0.0305108	0.132446	-0.230363	0.818022	0.951173	1	0.0818565	0.183435	0.446242	0.655984	0.898889	1	0	0.25198	0.881624	0.152866	0.878504	0.951697	0.152866	0.878504	0.968412
	X___24412	PWY.7616..methanol.oxidation.to.carbon.dioxide	0.271048	0.143472	1.88921	0.0632583	0.337116	1	-0.185877	0.184855	-1.00553	0.322428	0.715775	1	-0.215387	0.185411	-1.16168	0.266252	0.682414	1	0.661571	5.90967	0.0520873	0.141464	0.887504	0.955541	-0.152842	0.878523	0.968428
	X___14416	PWY.5154..L.arginine.biosynthesis.III..via.N.acetyl.L.citrulline.	-0.0249662	0.0837946	-0.297945	0.766007	0.927253	1	0.0554292	0.103424	0.535939	0.592533	0.868666	1	0.014428	0.116512	0.123833	0.901591	0.976868	1	0	0.367977	0.831945	0.152837	0.878527	0.951715	0.152837	0.878527	0.96843
	nonadecanoate_19_0	PWY0.42..2.methylcitrate.cycle.I	0.0475655	0.116021	0.409973	0.684945	0.896493	1	0.0702274	0.0994008	0.706507	0.482437	0.815112	1	-0.510137	0.278884	-1.82921	0.0873168	0.462235	1	0.490415	3.92476	0.140524	0.297447	0.766125	0.899842	-0.152827	0.878535	0.968434
	X___23733	PWY.4981..L.proline.biosynthesis.II..from.arginine.	0.0748225	0.0945951	0.790976	0.429752	0.764285	1	0.0252763	0.107612	0.234884	0.814513	0.949952	1	-0.184083	0.124823	-1.47475	0.142086	0.551964	1	0.298137	2.84956	0.240562	-0.0784393	0.937479	0.9758	-0.152822	0.878539	0.968434
	X2_4_6_trihydroxybenzoate	PWY.3781..aerobic.respiration.I..cytochrome.c.	0.263761	0.123914	2.12858	0.0369149	0.260445	1	-0.281071	0.177421	-1.58421	0.11921	0.504082	1	0.074101	0.276358	0.268134	0.791094	0.945243	1	0.68453	6.33974	0.0420091	0.879046	0.379376	0.651783	0.152818	0.878542	0.968434
	glycylvaline	ARGININE.SYN4.PWY..L.ornithine.de.novo..biosynthesis	-0.0845281	0.0294893	-2.8664	0.00456226	0.0870439	1	0.0572684	0.0394602	1.4513	0.148116	0.545497	1	0.0584156	0.0377624	1.54693	0.123752	0.525277	1	0.840811	12.5637	0.00186997	-0.389676	0.696776	0.864195	0.152795	0.87856	0.968447
	X___23188	COBALSYN.PWY..adenosylcobalamin.salvage.from.cobinamide.I	-0.016483	0.164888	-0.0999643	0.920457	0.977936	1	-0.259476	0.150059	-1.72916	0.0851587	0.443888	1	0.258854	0.188328	1.37449	0.171057	0.588552	1	0.572269	4.67584	0.0965284	-0.461911	0.644145	0.834899	-0.15279	0.878564	0.968447
	valeric_acid	PWY.724..superpathway.of.L.lysine..L.threonine.and.L.methionine.biosynthesis.II	0.137733	0.165642	0.831512	0.406521	0.7482	1	-0.374143	0.281274	-1.33017	0.185006	0.590778	1	0.231921	0.305687	0.758688	0.449122	0.804825	1	0.312194	2.9078	0.233658	0.358591	0.719901	0.876088	0.152794	0.878561	0.968447
	linolenoyl_linolenoyl_glycerol_18_3_18_3__2_.	PWY0.42..2.methylcitrate.cycle.I	-0.412641	0.245397	-1.68153	0.103783	0.424283	1	0.0461848	0.20496	0.225336	0.822436	0.952619	1	0.505829	0.428497	1.18047	0.256194	0.673921	1	0.509303	4.07583	0.1303	-0.442713	0.657973	0.842686	-0.152779	0.878573	0.968451
	cysteine_sulfinic_acid	PWY.7117..C4.photosynthetic.carbon.assimilation.cycle..PEPCK.type	-0.0237492	0.0434891	-0.546095	0.585521	0.852787	1	0.0438531	0.0605501	0.724245	0.469675	0.808046	1	0.0267419	0.0701202	0.381372	0.703401	0.916506	1	0	0.944855	0.623487	0.152773	0.878577	0.951758	0.152773	0.878577	0.968451
	calystegine_A3	P164.PWY..purine.nucleobases.degradation.I..anaerobic.	-0.17499	0.148866	-1.17549	0.240983	0.610365	1	0.112993	0.132351	0.853737	0.394171	0.763432	1	-0.00848515	0.157265	-0.0539545	0.957034	0.99002	1	0.0435765	2.09112	0.351494	-0.149776	0.880942	0.952721	-0.152776	0.878575	0.968451
	lanosterol	PWY.7616..methanol.oxidation.to.carbon.dioxide	0.0999553	0.114536	0.872696	0.385993	0.733643	1	-0.123181	0.124697	-0.987841	0.330879	0.722061	1	-0.125886	0.281556	-0.447107	0.662156	0.901344	1	0	1.914	0.384044	-0.152765	0.878583	0.95176	-0.152765	0.878583	0.968454
	X___24753	PWY.6803..phosphatidylcholine.acyl.editing	0.00399683	0.131388	0.03042	0.975837	0.993517	1	0.0534233	0.111914	0.47736	0.634202	0.886729	1	-0.152119	0.152383	-0.998271	0.324302	0.727527	1	0	1.20201	0.54826	-0.152753	0.878593	0.951761	-0.152753	0.878593	0.968457
	gamma_glutamylalanine	PWY.4702..phytate.degradation.I	-0.00950707	0.0627802	-0.151434	0.880268	0.965802	1	0.00938643	0.0614616	0.15272	0.878994	0.968995	1	0.026376	0.0825925	0.319351	0.751358	0.933098	1	0	0.124908	0.939457	0.152753	0.878593	0.951761	0.152753	0.878593	0.968457
	oleoylcarnitine__C18	PWY.6385..peptidoglycan.biosynthesis.III..mycobacteria.	0.0391394	0.333966	0.117196	0.906804	0.973915	1	0.384334	0.282384	1.36103	0.174859	0.579682	1	-0.515881	0.412633	-1.25022	0.212899	0.633608	1	0.386839	3.26179	0.195755	0.409141	0.682436	0.856458	0.152738	0.878605	0.96846
	X4_hydroxycinnamate	PWY.7187..pyrimidine.deoxyribonucleotides.de.novo.biosynthesis.II	0.0344967	0.146469	0.235522	0.814007	0.943912	1	0.115926	0.160829	0.720802	0.47178	0.809282	1	-0.197612	0.209508	-0.94322	0.346876	0.742761	1	0	1.44136	0.486421	0.152738	0.878605	0.951767	0.152738	0.878605	0.96846
	X___25551	PWY.7234..inosine.5.phosphate.biosynthesis.III	-0.170458	0.0700774	-2.43243	0.0157423	0.169422	1	0.155025	0.0626672	2.47378	0.0141222	0.214474	1	0.0586858	0.0791253	0.741682	0.45928	0.810129	1	0.836908	12.263	0.00217333	0.56871	0.569553	0.790303	0.152725	0.878615	0.96846
	adenosine	PWY.6470..peptidoglycan.biosynthesis.V...beta..lactam.resistance.	0.0553227	0.11272	0.490796	0.624025	0.87097	1	0.00956064	0.0771333	0.12395	0.901471	0.975085	1	-0.0491814	0.122848	-0.400343	0.689412	0.91155	1	0	0.393194	0.821522	0.152727	0.878614	0.951767	0.152727	0.878614	0.96846
	X___25212	PWY0.1261..anhydromuropeptides.recycling	-0.0355418	0.0967305	-0.367431	0.713641	0.907279	1	0.0308495	0.102925	0.299729	0.764669	0.934692	1	0.0456511	0.115451	0.395417	0.693062	0.912805	1	0	0.357873	0.836159	0.152724	0.878616	0.951767	0.152724	0.878616	0.96846
	X___25854	PWY.6731..starch.degradation.III	-0.00455501	0.11802	-0.0385952	0.96925	0.991702	1	-0.00651454	0.113352	-0.0574717	0.954228	0.988626	1	-0.0345975	0.166571	-0.207705	0.835724	0.958732	1	0	0.0246095	0.987771	-0.152723	0.878616	0.951767	-0.152723	0.878616	0.96846
	aspartate	COMPLETE.ARO.PWY..superpathway.of.aromatic.amino.acid.biosynthesis	-0.171365	0.112033	-1.52959	0.127452	0.464667	1	-0.0197861	0.0888749	-0.222628	0.824026	0.953182	1	0.292545	0.141986	2.06038	0.040851	0.345146	1	0.698057	6.62376	0.0364476	-0.10295	0.918002	0.968128	0.152717	0.878621	0.968461
	X1_oleoyl_GPE_18_1	DTDPRHAMSYN.PWY..dTDP.L.rhamnose.biosynthesis.I	0.134026	0.181722	0.737531	0.461529	0.784536	1	0.0387588	0.145173	0.266983	0.789726	0.94229	1	-0.315935	0.26691	-1.18368	0.238155	0.658005	1	0	1.99301	0.369168	0.152708	0.878629	0.951777	0.152708	0.878629	0.968465
	palmitoleate_16_1n7	GLUCARDEG.PWY..D.glucarate.degradation.I	0.0294726	0.076023	0.38768	0.699111	0.902399	1	-0.0401105	0.0699288	-0.57359	0.567192	0.857451	1	0.0589327	0.095409	0.617685	0.538606	0.849893	1	0	0.837519	0.657862	0.1527	0.878635	0.951777	0.1527	0.878635	0.968469
	leucylalanine	PWY0.1241..ADP.L.glycero..beta..D.manno.heptose.biosynthesis	-0.0539279	0.0597421	-0.90268	0.367798	0.720889	1	0.00338512	0.070824	0.0477962	0.961924	0.990726	1	0.0739586	0.0834387	0.886383	0.376931	0.762512	1	0	1.57948	0.453963	-0.152686	0.878646	0.951785	-0.152686	0.878646	0.968477
	X___25076	P42.PWY..incomplete.reductive.TCA.cycle	-0.0438546	0.0526967	-0.832208	0.406325	0.748056	1	0.0530499	0.0741129	0.715798	0.47507	0.810932	1	0.0126344	0.0780122	0.161954	0.871588	0.969303	1	0	1.20785	0.54666	-0.15268	0.87865	0.951786	-0.15268	0.87865	0.968478
	cysteine_s_sulfate	PWY.7111..pyruvate.fermentation.to.isobutanol..engineered.	-0.135788	0.169437	-0.801404	0.423701	0.760453	1	0.335936	0.171364	1.96036	0.051182	0.364881	1	-0.161651	0.225416	-0.717123	0.47426	0.818127	1	0.588389	4.85895	0.0880829	0.374948	0.707699	0.869858	0.152661	0.878665	0.968487
	X___18410	PWY.5656..mannosylglycerate.biosynthesis.I	-0.174102	0.229005	-0.760257	0.453035	0.778894	1	0.063737	0.239427	0.266206	0.791076	0.942761	1	0.201052	0.40725	0.493682	0.626909	0.887034	1	0	0.869271	0.647501	-0.152665	0.878662	0.951788	-0.152665	0.878662	0.968487
	N_palmitoyl_sphinganine_d18_0_16_0	TCA.GLYOX.BYPASS..superpathway.of.glyoxylate.bypass.and.TCA	0.0517694	0.074006	0.69953	0.48728	0.800218	1	0.0897608	0.0618424	1.45144	0.150058	0.54807	1	-0.163192	0.0994368	-1.64117	0.110557	0.504237	1	0.582904	4.79506	0.0909423	0.703133	0.481973	0.731516	0.152643	0.87868	0.968492
	X___24608	METSYN.PWY..L.homoserine.and.L.methionine.biosynthesis	0.0297112	0.0641213	0.46336	0.643532	0.879299	1	0.00935989	0.0613957	0.152452	0.878968	0.96899	1	-0.0962269	0.0841139	-1.14401	0.254192	0.672107	1	0	1.52339	0.466874	-0.152646	0.878678	0.951801	-0.152646	0.878678	0.968492
	X___25475	PWY.5154..L.arginine.biosynthesis.III..via.N.acetyl.L.citrulline.	-0.12128	0.0700459	-1.73143	0.0846823	0.386643	1	0.0374143	0.0732317	0.510903	0.609922	0.876793	1	0.0642262	0.0753677	0.852172	0.39529	0.77362	1	0.488745	3.91194	0.141427	-0.270408	0.786846	0.910044	-0.152641	0.878681	0.968492
	X___23581	ASPASN.PWY..superpathway.of.L.aspartate.and.L.asparagine.biosynthesis	0.296605	0.184429	1.60823	0.109116	0.433784	1	-0.382069	0.146084	-2.61541	0.00951489	0.18016	1	0.0249292	0.215478	0.115693	0.90803	0.978489	1	0.769471	8.67569	0.0130646	-0.874341	0.381932	0.654037	-0.152637	0.878684	0.968492
	X___25247	PWY.5723..Rubisco.shunt	0.245227	0.171404	1.4307	0.157096	0.509421	1	-0.344344	0.15575	-2.21088	0.0293228	0.291034	1	0.039736	0.254265	0.156278	0.876581	0.970619	1	0.699583	6.65741	0.0358394	-0.549436	0.582706	0.798534	-0.152623	0.878696	0.968502
	X___14392	METH.ACETATE.PWY..methanogenesis.from.acetate	-0.0591928	0.109505	-0.54055	0.589326	0.854586	1	-0.0184382	0.118493	-0.155606	0.876491	0.968269	1	0.0820692	0.142023	0.577859	0.56412	0.86123	1	0	0.627037	0.730871	-0.152611	0.878705	0.951815	-0.152611	0.878705	0.968506
	N6_acetyllysine	PWY.6803..phosphatidylcholine.acyl.editing	-0.00640421	0.0326528	-0.196131	0.845193	0.954447	1	0.00702262	0.0601741	0.116705	0.90734	0.976628	1	-0.0088242	0.0732696	-0.120435	0.904757	0.977717	1	0	0.0433024	0.978582	-0.152609	0.878707	0.951815	-0.152609	0.878707	0.968506
	X3_sulfo_L_alanine	PWY.6612..superpathway.of.tetrahydrofolate.biosynthesis	0.112439	0.0609164	1.84579	0.0662913	0.344761	1	0.0342963	0.0733934	0.467293	0.640852	0.889385	1	-0.208783	0.0831775	-2.51009	0.0133271	0.218016	1	0.79707	9.8556	0.00724243	0.265022	0.790993	0.911886	-0.152567	0.87874	0.968507
	pyridoxamine	THISYNARA.PWY..superpathway.of.thiamin.diphosphate.biosynthesis.III..eukaryotes.	-0.109087	0.0964911	-1.13054	0.259393	0.628786	1	-0.132442	0.119585	-1.10751	0.269249	0.673897	1	0.270047	0.157752	1.71185	0.0887065	0.464753	1	0.597075	4.9637	0.0835885	-0.6866	0.492335	0.73881	-0.152537	0.878763	0.968507
	X3_5_cytidylyluridine.	DAPLYSINESYN.PWY..L.lysine.biosynthesis.I	0.123257	0.0821311	1.50074	0.134754	0.476302	1	-0.0171112	0.0756384	-0.226224	0.821234	0.952185	1	-0.173212	0.105149	-1.6473	0.101301	0.488101	1	0.601326	5.01664	0.081405	-0.0189189	0.984906	0.994318	-0.152556	0.878749	0.968507
	N_carboxymethylalanine	TEICHOICACID.PWY..teichoic.acid..poly.glycerol..biosynthesis	-0.556113	0.156014	-3.56451	0.00044112	0.0228941	1	0.180803	0.0961888	1.87967	0.0614569	0.391522	1	0.252467	0.172244	1.46576	0.14453	0.55505	1	0.890346	18.2393	0.000109495	0.384815	0.700374	0.866169	-0.152556	0.878748	0.968507
	adenosine	PWY.6126..superpathway.of.adenosine.nucleotides.de.novo.biosynthesis.II	-0.00793173	0.227253	-0.0349027	0.972187	0.992372	1	0.103456	0.126146	0.820129	0.413007	0.77522	1	-0.415657	0.286089	-1.45289	0.148054	0.560089	1	0.277369	2.76766	0.250616	0.130632	0.896066	0.959231	-0.152576	0.878733	0.968507
	X3_phenylpropionate_hydrocinnamate	ILEUSYN.PWY..L.isoleucine.biosynthesis.I..from.threonine.	-0.258765	0.37798	-0.6846	0.494265	0.804285	1	0.0994366	0.391032	0.254293	0.7995	0.945306	1	0.646507	0.60326	1.07169	0.285344	0.698409	1	0	1.65859	0.436357	0.152538	0.878763	0.951844	0.152538	0.878763	0.968507
	X3_phenylpropionate_hydrocinnamate	VALSYN.PWY..L.valine.biosynthesis	-0.258765	0.37798	-0.6846	0.494265	0.804285	1	0.0994366	0.391032	0.254293	0.7995	0.945306	1	0.646507	0.60326	1.07169	0.285344	0.698409	1	0	1.65859	0.436357	0.152538	0.878763	0.951844	0.152538	0.878763	0.968507
	guanidinoacetate	PWY.5136..fatty.acid..beta..oxidation.II..peroxisome.	-0.301705	0.107215	-2.81402	0.00535306	0.0945389	1	0.110601	0.114653	0.964665	0.335855	0.725487	1	0.146616	0.144427	1.01516	0.311634	0.718335	1	0.785561	9.32665	0.00943506	-0.743753	0.457026	0.713117	-0.152555	0.878749	0.968507
	biotin	PWY.7209..superpathway.of.pyrimidine.ribonucleosides.degradation	-0.0862408	0.0805917	-1.0701	0.285873	0.653902	1	0.0046184	0.065585	0.0704186	0.943958	0.985955	1	0.0770451	0.093617	0.822982	0.411879	0.783628	1	0	1.80409	0.40574	-0.152565	0.878741	0.951844	-0.152565	0.878741	0.968507
	X___24989	PWY.6151..S.adenosyl.L.methionine.cycle.I	-0.0241083	0.114493	-0.210565	0.833407	0.950604	1	-0.0653462	0.112624	-0.580215	0.562348	0.855145	1	0.134935	0.166268	0.811548	0.41816	0.787333	1	0	1.01632	0.6016	-0.152552	0.878752	0.951844	-0.152552	0.878752	0.968507
	X1_palmitoyl_GPC_16_0	PWY.6317..galactose.degradation.I..Leloir.pathway.	0.462102	0.200533	2.30437	0.0220674	0.200869	1	-0.193587	0.213094	-0.908457	0.364609	0.744615	1	-0.211777	0.268945	-0.787436	0.432098	0.795398	1	0.689966	6.45091	0.0397377	0.551876	0.581033	0.797496	0.152534	0.878766	0.968507
	X___14056	PWY.6595..superpathway.of.guanosine.nucleotides.degradation..plants.	-0.0396997	0.0621511	-0.638762	0.52368	0.820836	1	0.130972	0.0840463	1.55833	0.12112	0.507049	1	-0.0648013	0.106518	-0.608361	0.544108	0.852255	1	0.373662	3.19316	0.202588	0.11547	0.908073	0.964257	0.152539	0.878762	0.968507
	hexadecasphingosine_d16_1.	PWY.7003..glycerol.degradation.to.butanol	-0.027575	0.127203	-0.216779	0.828594	0.948937	1	0.0360162	0.121163	0.297254	0.766627	0.935236	1	-0.0541705	0.138941	-0.389882	0.697204	0.914291	1	0	0.264078	0.876307	-0.152589	0.878723	0.951827	-0.152589	0.878723	0.968507
	pyridoxal	PWY.7199..pyrimidine.deoxyribonucleosides.salvage	0.147626	0.0933119	1.58207	0.114967	0.443856	1	-0.149874	0.0977517	-1.53321	0.12663	0.514888	1	0.0545908	0.142885	0.382062	0.702881	0.916401	1	0.595282	4.94171	0.0845124	0.240694	0.809792	0.920819	0.152541	0.87876	0.968507
	arabonate_xylonate	PWY.841..superpathway.of.purine.nucleotides.de.novo.biosynthesis.I	-0.198801	0.0997246	-1.9935	0.0473527	0.294395	1	0.333685	0.14562	2.29148	0.0228611	0.262585	1	-0.0279111	0.162706	-0.171543	0.863997	0.967285	1	0.780278	9.10243	0.0105544	-0.389772	0.696705	0.864158	0.152564	0.878742	0.968507
	X___25109	PHOSLIPSYN.PWY..superpathway.of.phospholipid.biosynthesis.I..bacteria.	-0.111917	0.0961797	-1.16362	0.245748	0.615399	1	0.130897	0.13101	0.99913	0.318805	0.713032	1	0.0102335	0.0981724	0.10424	0.917099	0.9806	1	0.137963	2.32009	0.313473	-0.207494	0.835624	0.932897	-0.152581	0.878729	0.968507
	X___25522	PWY.6113..superpathway.of.mycolate.biosynthesis	0.0825536	0.138762	0.59493	0.552602	0.836373	1	-0.101133	0.188209	-0.537343	0.591855	0.868321	1	0.00148983	0.318957	0.00467094	0.996283	0.999386	1	0	0.619434	0.733654	0.152535	0.878765	0.951844	0.152535	0.878765	0.968507
	X5_dodecenoate_12_1n7	PWY.6531..mannitol.cycle	-0.14575	0.0834672	-1.74619	0.0834018	0.383922	1	0.0176417	0.0782925	0.22533	0.822001	0.952461	1	0.105033	0.0928477	1.13123	0.260609	0.677522	1	0.534716	4.29845	0.116575	-0.284979	0.77566	0.904645	-0.152524	0.878774	0.968511
	glycylvaline	PWY.7111..pyruvate.fermentation.to.isobutanol..engineered.	-0.103086	0.126655	-0.813907	0.416515	0.755091	1	-0.0423171	0.113664	-0.372299	0.710019	0.915814	1	0.220551	0.140095	1.5743	0.117235	0.514747	1	0.387836	3.2671	0.195236	0.111218	0.911443	0.965637	0.152508	0.878786	0.968521
	X2_4_dihydroxybutyrate	PWY.2942..L.lysine.biosynthesis.III	-0.0988678	0.130312	-0.758702	0.448785	0.776205	1	0.338785	0.176314	1.92148	0.0559285	0.378166	1	-0.377797	0.232635	-1.62399	0.106188	0.496414	1	0.708962	6.87195	0.032194	-0.182022	0.855565	0.941812	-0.15249	0.878801	0.968522
	X3_methylglutaconate	PWY.7254..TCA.cycle.VII..acetate.producers.	-0.0321889	0.105806	-0.304226	0.762125	0.925993	1	-0.0479472	0.0735584	-0.651824	0.516122	0.832452	1	0.10034	0.106573	0.941513	0.352895	0.746655	1	0	1.38062	0.50142	-0.152495	0.878796	0.95185	-0.152495	0.878796	0.968522
	X2_deoxycytidine	PWY.4041...gamma..glutamyl.cycle	0.148067	0.143413	1.03245	0.30292	0.669258	1	-0.126656	0.120505	-1.05104	0.294366	0.694779	1	0.0837641	0.171579	0.488197	0.626025	0.886543	1	0.165773	2.39743	0.301582	0.107456	0.914428	0.966706	0.152492	0.878799	0.968522
	X___24246	PENTOSE.P.PWY..pentose.phosphate.pathway	-0.0485095	0.126057	-0.384821	0.700718	0.902931	1	0.302318	0.278314	1.08625	0.278533	0.681678	1	0.0440447	0.273107	0.161273	0.872066	0.969449	1	0	1.33077	0.514076	0.152503	0.87879	0.95185	0.152503	0.87879	0.968522
	X___23738	PWY.5097..L.lysine.biosynthesis.VI	-0.2838	0.21073	-1.34674	0.179349	0.539288	1	-0.0589396	0.139085	-0.423767	0.672139	0.901961	1	0.467551	0.219282	2.13219	0.0343944	0.322199	1	0.694127	6.53865	0.038032	0.0293225	0.976607	0.991152	0.152468	0.878818	0.968525
	apigenin	PWY.5484..glycolysis.II..from.fructose.6.phosphate.	-0.0953392	0.209201	-0.45573	0.649003	0.881651	1	0.701263	0.255247	2.74739	0.00649176	0.151835	1	-0.421574	0.215605	-1.95531	0.0521483	0.379463	1	0.827216	11.5751	0.00306541	-0.0626039	0.950082	0.980693	0.152478	0.87881	0.968525
	pyruvate	PWY0.1297..superpathway.of.purine.deoxyribonucleosides.degradation	-0.0981801	0.0442191	-2.22031	0.0273484	0.224246	1	0.0583169	0.0366354	1.59182	0.112867	0.493516	1	0.0562266	0.0409031	1.37463	0.171056	0.588552	1	0.7769	8.96459	0.0113075	0.623444	0.532993	0.766474	0.152475	0.878812	0.968525
	X3_5_adenylyladenosine.	PWY.7385..1.3.propanediol.biosynthesis..engineered.	-0.0719136	0.143536	-0.501015	0.618749	0.868584	1	0.00241006	0.133983	0.0179878	0.985699	0.996761	1	0.270679	0.231598	1.16875	0.255602	0.673356	1	0	1.59407	0.450664	0.152469	0.878817	0.951853	0.152469	0.878817	0.968525
	arachidonate_20_4n6	PWY.7115..C4.photosynthetic.carbon.assimilation.cycle..NAD.ME.type	0.192242	0.111152	1.72954	0.0850423	0.387349	1	-0.052809	0.105782	-0.499225	0.618132	0.880036	1	-0.135307	0.152259	-0.888665	0.375446	0.761633	1	0.488875	3.91294	0.141357	0.34253	0.731952	0.882519	0.152461	0.878823	0.968525
	N_methylleucine	PWY.2723..trehalose.degradation.V	0.0192731	0.0557838	0.345497	0.730072	0.913519	1	-0.0465973	0.0564132	-0.826	0.409803	0.773271	1	0.0212032	0.0722347	0.293533	0.769493	0.938756	1	0	0.864563	0.649027	-0.152456	0.878828	0.951857	-0.152456	0.878828	0.968525
	kynurenine	PWY.7254..TCA.cycle.VII..acetate.producers.	-0.0211852	0.0407302	-0.520136	0.605095	0.861998	1	0.037543	0.045972	0.816649	0.416216	0.777115	1	0.00237411	0.11265	0.021075	0.983305	0.996397	1	0	0.914658	0.632972	0.152459	0.878825	0.951857	0.152459	0.878825	0.968525
	X___20185	PWY.7242..D.fructuronate.degradation	0.0636069	0.0706117	0.900797	0.368614	0.721412	1	-0.147907	0.0745539	-1.98389	0.0485003	0.357293	1	0.132401	0.0877765	1.50839	0.133278	0.539927	1	0.714316	7.00074	0.0301861	0.147479	0.882754	0.953578	0.152441	0.878839	0.96853
	X___25832	METHGLYUT.PWY..superpathway.of.methylglyoxal.degradation	-0.00775726	0.0828614	-0.0936173	0.925567	0.97961	1	0.00933107	0.0958317	0.0973693	0.922539	0.980374	1	0.0404746	0.118898	0.340413	0.734121	0.927179	1	0	0.110888	0.946065	0.15244	0.87884	0.951865	0.15244	0.87884	0.96853
	imidazole_propionate	PWY.6507..4.deoxy.L.threo.hex.4.enopyranuronate.degradation	-0.117062	0.140396	-0.833798	0.405235	0.747416	1	0.112787	0.190311	0.592643	0.554023	0.851418	1	0.0806143	0.24533	0.328595	0.742857	0.930414	1	0	1.13118	0.568024	-0.152437	0.878843	0.951865	-0.152437	0.878843	0.96853
	X___19299	PWY.7328..superpathway.of.UDP.glucose.derived.O.antigen.building.blocks.biosynthesis	0.0431074	0.0907296	0.475119	0.635203	0.875504	1	-0.0487235	0.103276	-0.471778	0.63761	0.887994	1	0.0256044	0.11518	0.2223	0.824361	0.955463	1	0	0.474495	0.788796	0.152431	0.878847	0.951866	0.152431	0.878847	0.968531
	ectoine	PWY.6629..superpathway.of.L.tryptophan.biosynthesis	0.0283809	0.0794666	0.357142	0.721962	0.91046	1	0.0523036	0.0794044	0.658699	0.511603	0.829999	1	-0.124047	0.112748	-1.10021	0.277987	0.691902	1	0	1.74866	0.417142	0.152421	0.878855	0.951872	0.152421	0.878855	0.968533
	X___12543	PWY0.1298..superpathway.of.pyrimidine.deoxyribonucleosides.degradation	-0.235338	0.151287	-1.55558	0.12119	0.454683	1	0.26285	0.121082	2.17085	0.0310913	0.298519	1	-0.135079	0.154101	-0.876559	0.382032	0.76545	1	0.74606	7.87587	0.0194884	0.157801	0.874614	0.949981	-0.152425	0.878852	0.968533
	heptadecasphingosine_d17_1	HEME.BIOSYNTHESIS.II..heme.biosynthesis.I..aerobic.	-0.0633885	0.104997	-0.603719	0.547285	0.833244	1	0.155185	0.0848803	1.82828	0.0694806	0.410631	1	-0.100761	0.123631	-0.815014	0.417082	0.786586	1	0.510347	4.08453	0.129735	0.535552	0.592268	0.804488	0.152414	0.878861	0.968535
	N_acetylvaline	PWY.6606..guanosine.nucleotides.degradation.II	-0.130356	0.079556	-1.63854	0.102636	0.422068	1	0.12507	0.110644	1.13038	0.259524	0.66567	1	0.0964113	0.121114	0.796036	0.427102	0.792607	1	0.560359	4.54917	0.10284	-0.21698	0.828224	0.929493	0.152408	0.878865	0.968536
	sphingosine	PWY.7392..taxadiene.biosynthesis..engineered.	-0.166228	0.10888	-1.52671	0.128549	0.466614	1	-0.0491057	0.0986153	-0.497952	0.619161	0.880414	1	0.204649	0.130437	1.56896	0.118737	0.517096	1	0.586672	4.83877	0.0889765	-0.449082	0.653372	0.840064	-0.152384	0.878884	0.968537
	X___17910	PWY.6703..preQ0.biosynthesis	-0.0465308	0.097487	-0.477302	0.633587	0.874723	1	0.18739	0.0917835	2.04165	0.0423533	0.337881	1	-0.142668	0.13701	-1.04129	0.299184	0.709155	1	0.610716	5.13763	0.0766261	0.58549	0.558218	0.782871	0.152385	0.878883	0.968537
	X___25475	NONOXIPENT.PWY..pentose.phosphate.pathway..non.oxidative.branch.	-0.148192	0.16319	-0.908095	0.364751	0.718623	1	0.0243474	0.112378	0.216656	0.828673	0.954465	1	0.126409	0.150661	0.839028	0.402605	0.778104	1	0	1.55232	0.460169	0.152381	0.878886	0.951884	0.152381	0.878886	0.968537
	glycochenodeoxycholate	PWY.6859..all.trans.farnesol.biosynthesis	-0.0433678	0.0902921	-0.480306	0.631551	0.874062	1	-0.0408232	0.104552	-0.390457	0.696591	0.911416	1	0.0882214	0.116769	0.75552	0.451041	0.806021	1	0	0.930737	0.627904	-0.152391	0.878879	0.95188	-0.152391	0.878879	0.968537
	X___23780	PWY.561..superpathway.of.glyoxylate.cycle.and.fatty.acid.degradation	0.158589	0.154646	1.0255	0.311289	0.676038	1	-0.0757382	0.109199	-0.693581	0.489905	0.819294	1	-0.107915	0.22579	-0.477942	0.636539	0.891179	1	0	1.73791	0.41939	-0.152402	0.87887	0.95188	-0.152402	0.87887	0.968537
	pantetheine	PWY.6936..seleno.amino.acid.biosynthesis	-0.0465695	0.140772	-0.330816	0.741076	0.917839	1	-0.0291666	0.126034	-0.231418	0.8172	0.950915	1	0.086209	0.190452	0.452654	0.651362	0.896943	1	0	0.344667	0.841699	-0.152389	0.87888	0.95188	-0.152389	0.87888	0.968537
	hexadecasphingosine_d16_1.	PWY.5845..superpathway.of.menaquinol.9.biosynthesis	0.0209126	0.227188	0.0920498	0.927034	0.979911	1	0.44988	0.191864	2.34478	0.0213416	0.255134	1	-0.493813	0.315384	-1.56575	0.125284	0.527572	1	0.711017	6.92083	0.0314167	1.01845	0.308465	0.586746	0.152375	0.878892	0.968538
	spermidine	PWY.7115..C4.photosynthetic.carbon.assimilation.cycle..NAD.ME.type	0.0549662	0.0984824	0.558132	0.577292	0.848725	1	0.02557	0.0837057	0.305476	0.760299	0.933494	1	-0.140719	0.144851	-0.971471	0.332702	0.732887	1	0	1.32537	0.515465	0.152355	0.878907	0.951895	0.152355	0.878907	0.968548
	N_acetylcysteine	METH.ACETATE.PWY..methanogenesis.from.acetate	-0.00302909	0.0724698	-0.0417979	0.966695	0.991057	1	0.0237825	0.0655058	0.36306	0.71692	0.918223	1	-0.0144736	0.0990994	-0.146052	0.884053	0.972585	1	0	0.131678	0.936282	0.152356	0.878906	0.951895	0.152356	0.878906	0.968548
	X___24212	HEXITOLDEGSUPER.PWY..superpathway.of.hexitol.degradation..bacteria.	0.189212	0.136153	1.3897	0.165929	0.521496	1	-0.178908	0.158471	-1.12897	0.260136	0.666058	1	0.00531105	0.190587	0.0278668	0.9778	0.995035	1	0.359108	3.12065	0.210068	0.293194	0.769374	0.901519	0.152351	0.87891	0.968548
	X5_6_dihydrouridine	PWY.7383..anaerobic.energy.metabolism..invertebrates..cytosol.	-0.272073	0.103705	-2.62353	0.00926976	0.128116	1	0.15229	0.0732271	2.07969	0.0388612	0.326522	1	0.039735	0.0954734	0.416189	0.677803	0.907319	1	0.822035	11.2382	0.00362798	0.378247	0.705247	0.868634	-0.152337	0.878921	0.968556
	alpha_tocopherol	UDPNAGSYN.PWY..UDP.N.acetyl.D.glucosamine.biosynthesis.I	0.0843781	0.0923786	0.913394	0.361964	0.716671	1	-0.153138	0.0973174	-1.57359	0.11698	0.500563	1	0.128796	0.12223	1.05372	0.293474	0.704666	1	0.545654	4.40193	0.110696	0.137393	0.89072	0.956865	0.152324	0.878931	0.968563
	linolenate_18_3n3_or_3n6	PWY.7357..thiamin.formation.from.pyrithiamine.and.oxythiamine..yeast.	-0.461188	0.413612	-1.11502	0.265969	0.63515	1	-0.285647	0.260664	-1.09584	0.274314	0.678308	1	1.07293	0.451873	2.3744	0.0186666	0.251594	1	0.749235	7.9756	0.0185404	-0.326068	0.744373	0.888749	0.152314	0.878939	0.968566
	imidazole_lactate	PWY.6317..galactose.degradation.I..Leloir.pathway.	0.0803031	0.16336	0.491572	0.623477	0.870708	1	0.314641	0.222143	1.41639	0.158043	0.558507	1	-0.578952	0.26368	-2.19566	0.0294391	0.302414	1	0.716442	7.05323	0.0294042	0.124604	0.900837	0.961275	-0.152255	0.878986	0.968566
	X___23974	FAO.PWY..fatty.acid..beta..oxidation.I	-0.0272051	0.0373211	-0.728947	0.466839	0.787666	1	-0.047533	0.0473938	-1.00294	0.31708	0.711902	1	0.117969	0.0580934	2.03067	0.0440202	0.355401	1	0.645284	5.63831	0.0596564	-0.150204	0.880603	0.952587	0.152301	0.878949	0.968566
	X3b_hydroxy_5_cholenoic_acid	PWY.5188..tetrapyrrole.biosynthesis.I..from.glutamate.	0.0649117	0.124561	0.521123	0.602768	0.860924	1	0.214586	0.114822	1.86886	0.0629472	0.395151	1	-0.277495	0.161354	-1.7198	0.0872579	0.462136	1	0.676604	6.18437	0.0454027	0.733176	0.463451	0.717948	0.152306	0.878945	0.968566
	X___25491	PWY.5121..superpathway.of.geranylgeranyl.diphosphate.biosynthesis.II..via.MEP.	-0.0369727	0.0550877	-0.67116	0.502816	0.808851	1	-0.0180783	0.0661911	-0.273122	0.785078	0.940978	1	0.13308	0.0884062	1.50532	0.134201	0.5413	1	0.283228	2.79029	0.247798	0.0274013	0.97814	0.991764	0.15228	0.878966	0.968566
	N_acetylcysteine	P161.PWY..acetylene.degradation	0.12153	0.0415896	2.92212	0.00386084	0.0794015	1	-0.0292748	0.0345792	-0.846601	0.398354	0.76611	1	-0.0694766	0.0491108	-1.41469	0.159318	0.574616	1	0.81981	11.0994	0.00388868	0.396838	0.691487	0.861404	0.152291	0.878958	0.968566
	X2_hydroxysebacate	NAD.BIOSYNTHESIS.II..NAD.salvage.pathway.II	-0.00283826	0.0365447	-0.0776654	0.938179	0.983075	1	0.0860232	0.0489064	1.75894	0.0802327	0.433572	1	-0.0677456	0.0528498	-1.28185	0.201983	0.622736	1	0.572903	4.68278	0.0961938	0.245468	0.806094	0.91917	0.152275	0.87897	0.968566
	linolenoyl_linolenoyl_glycerol_18_3_18_3__2_.	SER.GLYSYN.PWY..superpathway.of.L.serine.and.glycine.biosynthesis.I	0.037295	0.547396	0.0681317	0.945738	0.985146	1	-0.663201	0.40371	-1.64277	0.101822	0.474828	1	0.740739	0.614548	1.20534	0.229709	0.650121	1	0.478028	3.83162	0.147222	-0.56969	0.568888	0.789868	-0.152255	0.878985	0.968566
	spermidine	SER.GLYSYN.PWY..superpathway.of.L.serine.and.glycine.biosynthesis.I	0.454143	0.225122	2.01732	0.0447895	0.286614	1	-0.0958214	0.212475	-0.450978	0.652438	0.893806	1	-0.390904	0.361634	-1.08094	0.28122	0.694656	1	0.611062	5.1422	0.0764512	0.546982	0.584391	0.799521	0.152278	0.878968	0.968566
	pristanate	PWY.5973..cis.vaccenate.biosynthesis	-0.00710475	0.084256	-0.0843234	0.932871	0.981635	1	0.0559069	0.10922	0.511876	0.60924	0.876424	1	-0.0687125	0.103611	-0.663177	0.508095	0.835065	1	0	0.685744	0.709729	-0.152274	0.878971	0.95194	-0.152274	0.878971	0.968566
	N_methylpipecolate	DTDPRHAMSYN.PWY..dTDP.L.rhamnose.biosynthesis.I	0.294069	0.232937	1.26244	0.208031	0.574189	1	-0.318651	0.201451	-1.58178	0.115099	0.497387	1	0.225237	0.340542	0.661408	0.509226	0.835669	1	0.558361	4.52858	0.103904	-0.0681554	0.945662	0.978757	0.152263	0.878979	0.968566
	ceramide_d18_1_20_0__d16_1_22_0__d20_1_18_0.	PWY.7388..octanoyl..acyl.carrier.protein..biosynthesis..mitochondria..yeast.	-0.085384	0.0594245	-1.43685	0.152125	0.502633	1	0.0818248	0.0700199	1.16859	0.243815	0.6512	1	0.0521379	0.0818267	0.637175	0.524868	0.843239	1	0.478624	3.836	0.1469	0.0117687	0.99061	0.996355	0.152271	0.878973	0.968566
	coprostanol	TCA.GLYOX.BYPASS..superpathway.of.glyoxylate.bypass.and.TCA	0.141562	0.117861	1.20109	0.235055	0.604486	1	-0.0835362	0.0832503	-1.00343	0.318283	0.712737	1	-0.0510763	0.142007	-0.359674	0.721453	0.922713	1	0.201982	2.50621	0.285617	-0.269558	0.7875	0.910356	-0.152263	0.878979	0.968566
	X___25030	PWY.5910..superpathway.of.geranylgeranyldiphosphate.biosynthesis.I..via.mevalonate.	0.0148129	0.0741964	0.199644	0.842392	0.953602	1	-0.0145023	0.0767734	-0.188898	0.850623	0.96101	1	-0.029621	0.0915615	-0.32351	0.747434	0.931868	1	0	0.157016	0.924495	-0.152258	0.878983	0.95194	-0.152258	0.878983	0.968566
	galacturonate	PWY0.1319..CDP.diacylglycerol.biosynthesis.II	-0.00629082	0.320801	-0.0196097	0.984371	0.995782	1	-0.0075521	0.24734	-0.0305333	0.975669	0.994285	1	-0.0955825	0.370978	-0.25765	0.796982	0.947118	1	0	0.0445133	0.977989	-0.152272	0.878972	0.95194	-0.152272	0.878972	0.968566
	thymidine	PWY.561..superpathway.of.glyoxylate.cycle.and.fatty.acid.degradation	-0.125481	0.221894	-0.565498	0.574894	0.847373	1	0.0149734	0.0963239	0.155449	0.876849	0.968343	1	-0.0310658	0.177048	-0.175466	0.862023	0.966687	1	0	0.351561	0.838802	-0.152248	0.878991	0.95194	-0.152248	0.878991	0.968568
	leucine	POLYAMSYN.PWY..superpathway.of.polyamine.biosynthesis.I	-0.016015	0.0180043	-0.889508	0.374664	0.726073	1	-0.00737489	0.0219367	-0.33619	0.737059	0.925788	1	0.0340053	0.0213573	1.59221	0.113299	0.508834	1	0.416274	3.42627	0.1803	0.114507	0.908836	0.96462	0.152221	0.879013	0.968569
	gamma_glutamylleucine	PWY.5845..superpathway.of.menaquinol.9.biosynthesis	0.00967809	0.145288	0.0666133	0.947161	0.98559	1	0.106658	0.123716	0.862118	0.39102	0.761498	1	-0.214472	0.195136	-1.09909	0.2783	0.692072	1	0	1.93251	0.380505	0.15223	0.879006	0.95194	0.15223	0.879006	0.968569
	X___20747	PWY.7209..superpathway.of.pyrimidine.ribonucleosides.degradation	-0.0308426	0.0601538	-0.51273	0.608709	0.863541	1	-0.0275783	0.0864287	-0.319087	0.750119	0.930319	1	0.0623541	0.084908	0.734373	0.463916	0.812384	1	0	0.88084	0.643766	-0.152224	0.879011	0.95194	-0.152224	0.879011	0.968569
	phytanate	HISDEG.PWY..L.histidine.degradation.I	0.0266937	0.093305	0.28609	0.775062	0.930555	1	0.0561833	0.107235	0.523928	0.600852	0.872726	1	-0.0878416	0.126634	-0.693662	0.48883	0.825679	1	0	0.814341	0.665531	0.15223	0.879006	0.95194	0.15223	0.879006	0.968569
	N_palmitoyl_heptadecasphingosine_d17_1_16_0.	PWY.7184..pyrimidine.deoxyribonucleotides.de.novo.biosynthesis.I	0.0986285	0.0711282	1.38663	0.166858	0.522819	1	-0.0977653	0.0984237	-0.99331	0.321626	0.715093	1	-0.0241442	0.103378	-0.233552	0.815609	0.952812	1	0.294431	2.83459	0.242369	0.359669	0.719094	0.875623	0.152223	0.879011	0.968569
	X1_stearoyl_GPG_18_0	P164.PWY..purine.nucleobases.degradation.I..anaerobic.	0.00440943	0.100685	0.0437942	0.965105	0.990621	1	0.0325549	0.108811	0.299187	0.765077	0.934818	1	-0.0124971	0.125459	-0.0996114	0.920768	0.98159	1	0	0.0781819	0.961663	0.152221	0.879013	0.95194	0.152221	0.879013	0.968569
	methylurea	PWY.821..superpathway.of.sulfur.amino.acid.biosynthesis..Saccharomyces.cerevisiae.	-0.0839367	0.109033	-0.769826	0.4427	0.772581	1	0.0329046	0.0928483	0.354391	0.723595	0.920741	1	0.10104	0.133369	0.757598	0.450671	0.805788	1	0	1.26901	0.530197	0.152206	0.879025	0.95194	0.152206	0.879025	0.96857
	undecanoate_11_0	PWY.5659..GDP.mannose.biosynthesis	0.0468165	0.112396	0.416531	0.677399	0.893289	1	-0.0478183	0.0860777	-0.555525	0.57909	0.86281	1	0.0820987	0.124601	0.658892	0.510836	0.836422	1	0	0.893079	0.639838	0.152203	0.879027	0.95194	0.152203	0.879027	0.96857
	threonate	DENOVOPURINE2.PWY..superpathway.of.purine.nucleotides.de.novo.biosynthesis.II	-0.165942	0.0974222	-1.70333	0.0898173	0.396972	1	0.102849	0.126881	0.810589	0.418458	0.778381	1	0.0912642	0.161845	0.563897	0.573554	0.865303	1	0.443621	3.59467	0.16574	-0.530747	0.595594	0.806576	-0.152211	0.87902	0.96857
	creatine	PWY.4041...gamma..glutamyl.cycle	-0.33785	0.198686	-1.70042	0.0903693	0.398169	1	0.440528	0.23279	1.89238	0.0597239	0.387581	1	0.0408657	0.251402	0.162551	0.87106	0.969174	1	0.692221	6.49817	0.0388097	0.0281597	0.977535	0.991553	0.152203	0.879027	0.96857
	X___23581	PWY.7211..superpathway.of.pyrimidine.deoxyribonucleotides.de.novo.biosynthesis	-0.00807733	0.118167	-0.0683552	0.945561	0.985075	1	-0.142112	0.103134	-1.37793	0.16963	0.573393	1	0.232492	0.129897	1.78982	0.0752635	0.437778	1	0.608358	5.1067	0.0778206	-0.0106876	0.991473	0.99676	0.152194	0.879034	0.968574
	isoleucine	GLYCOLYSIS.TCA.GLYOX.BYPASS..superpathway.of.glycolysis..pyruvate.dehydrogenase..TCA..and.glyoxylate.bypass	-0.0130942	0.0353059	-0.370877	0.712207	0.906741	1	0.00724035	0.0313974	0.230604	0.818135	0.951213	1	-0.014761	0.0625957	-0.235814	0.81508	0.952637	1	0	0.223175	0.894413	-0.152188	0.879039	0.95194	-0.152188	0.879039	0.968574
	X5_2_Hydroxyethyl_4_methylthiazole	ANAGLYCOLYSIS.PWY..glycolysis.III..from.glucose.	-0.154463	0.255181	-0.605306	0.545555	0.832293	1	0.0438826	0.208459	0.210509	0.83346	0.955983	1	0.0396284	0.349729	0.113312	0.909914	0.978926	1	0	0.400391	0.818571	-0.15218	0.879045	0.95194	-0.15218	0.879045	0.968574
	argininate.	PWY.6891..thiazole.biosynthesis.II..Bacillus.	0.00932212	0.0516076	0.180635	0.856809	0.958366	1	0.00510186	0.0623292	0.0818535	0.93484	0.98382	1	-0.00134721	0.0647569	-0.0208042	0.983429	0.996404	1	0	0.0166028	0.991733	0.15218	0.879045	0.95194	0.15218	0.879045	0.968574
	betaine	ARGORNPROST.PWY..arginine..ornithine.and.proline.interconversion	-0.0943724	0.0806289	-1.17045	0.243218	0.612876	1	-0.0863611	0.102262	-0.844511	0.399511	0.766776	1	0.234833	0.0953811	2.46205	0.0150842	0.229793	1	0.75367	8.11919	0.017256	0.160253	0.872682	0.949118	0.152171	0.879052	0.968575
	X2_oxoarginine.	CITRULBIO.PWY..L.citrulline.biosynthesis	-0.0586316	0.0627995	-0.933631	0.351457	0.708281	1	0.0730881	0.0731549	0.999087	0.31885	0.713079	1	0.0287792	0.0760302	0.378524	0.705511	0.917129	1	0	1.98997	0.36973	0.152173	0.879051	0.95194	0.152173	0.879051	0.968575
	N_methylphenylalanine	REDCITCYC..TCA.cycle.VIII..helicobacter.	-0.116742	0.189607	-0.615706	0.540206	0.829496	1	-0.0292631	0.134774	-0.217127	0.828715	0.95448	1	0.361427	0.25151	1.43703	0.160124	0.575582	1	0.194806	2.48387	0.288824	0.0861008	0.931386	0.973357	0.152144	0.879074	0.968595
	X___25043	PWY.5121..superpathway.of.geranylgeranyl.diphosphate.biosynthesis.II..via.MEP.	-0.0843315	0.0634853	-1.32836	0.185423	0.547044	1	0.0517303	0.079634	0.6496	0.516793	0.832737	1	0.122839	0.108997	1.12699	0.261423	0.678136	1	0.419383	3.44461	0.178654	-0.109641	0.912694	0.966074	0.152137	0.879079	0.968597
	X___25793	POLYAMINSYN3.PWY..superpathway.of.polyamine.biosynthesis.II	0.0123734	0.0521274	0.237368	0.812662	0.943563	1	0.0180123	0.0822858	0.218899	0.82708	0.954083	1	-0.0646502	0.0759516	-0.851203	0.396691	0.774502	1	0	0.805664	0.668425	-0.152127	0.879087	0.951972	-0.152127	0.879087	0.968601
	X___23583	PWY.5695..urate.biosynthesis.inosine.5.phosphate.degradation	0.164102	0.328662	0.499303	0.618029	0.868224	1	0.331392	0.27034	1.22583	0.221537	0.629676	1	-0.906393	0.460321	-1.96905	0.0505358	0.37478	1	0.637357	5.51507	0.063448	0.337701	0.735588	0.884256	-0.152069	0.879133	0.968605
	X1_oleoyl_GPE_18_1	PWY.5022..4.aminobutanoate.degradation.V	0.106719	0.0687452	1.55238	0.122193	0.456395	1	-0.000204736	0.0669079	-0.00305996	0.997562	0.99956	1	-0.167655	0.0894371	-1.87456	0.0628507	0.408487	1	0.66213	5.91943	0.0518336	0.0666125	0.94689	0.979356	-0.152108	0.879101	0.968605
	X___25944	GLYCOLYSIS.E.D..superpathway.of.glycolysis.and.Entner.Doudoroff	0.108513	0.0631356	1.71873	0.0869975	0.391159	1	-0.0526761	0.101341	-0.519789	0.603736	0.874069	1	-0.15306	0.111005	-1.37886	0.169751	0.587084	1	0.592468	4.90759	0.0859667	0.466762	0.64067	0.832868	-0.152087	0.879118	0.968605
	N_N_dimethylalanine	PANTOSYN.PWY..pantothenate.and.coenzyme.A.biosynthesis.I	-0.345808	0.349192	-0.99031	0.323033	0.68548	1	0.009109	0.357802	0.0254582	0.979712	0.995206	1	0.511846	0.385446	1.32793	0.185939	0.605649	1	0.265898	2.72442	0.256094	0.142658	0.88656	0.9552	0.152103	0.879106	0.968605
	X___25520	PWY.4981..L.proline.biosynthesis.II..from.arginine.	-0.0560553	0.101943	-0.54987	0.582928	0.851386	1	-0.0838067	0.112477	-0.7451	0.456989	0.800849	1	0.172853	0.139834	1.23612	0.218078	0.638865	1	0.145633	2.34091	0.310225	-0.211235	0.832704	0.931521	-0.152057	0.879142	0.968605
	X3_5_adenylyluridine	P105.PWY..TCA.cycle.IV..2.oxoglutarate.decarboxylase.	-0.212274	0.141473	-1.50046	0.141158	0.486583	1	0.10479	0.109331	0.95846	0.340549	0.728559	1	0.198725	0.198566	1.0008	0.324671	0.727776	1	0.513048	4.10718	0.128274	0.253848	0.799613	0.916261	0.152058	0.879141	0.968605
	succinate	PWY.6317..galactose.degradation.I..Leloir.pathway.	0.069373	0.153279	0.452592	0.651257	0.882528	1	-0.00858837	0.18585	-0.0462114	0.963183	0.991067	1	-0.178352	0.206403	-0.864095	0.388725	0.769424	1	0	0.930502	0.627977	-0.152097	0.87911	0.951974	-0.152097	0.87911	0.968605
	lactate	PWY.6590..superpathway.of.Clostridium.acetobutylicum.acidogenic.fermentation	0.113335	0.0985354	1.1502	0.251242	0.620678	1	-0.210772	0.135782	-1.55228	0.122153	0.508576	1	0.101083	0.125266	0.806947	0.420866	0.789112	1	0.521711	4.18158	0.12359	0.449563	0.653026	0.83984	0.152085	0.87912	0.968605
	X___25534	PWY0.42..2.methylcitrate.cycle.I	0.145432	0.0868175	1.67514	0.10504	0.426603	1	-0.18686	0.123735	-1.51017	0.135922	0.528994	1	0.10918	0.225894	0.483325	0.635844	0.890957	1	0.594222	4.92881	0.0850595	0.625709	0.531506	0.765486	0.15206	0.87914	0.968605
	beta_guanidinopropanoate	PWY.6387..UDP.N.acetylmuramoyl.pentapeptide.biosynthesis.I..meso.diaminopimelate.containing.	0.274442	0.275848	0.994902	0.320799	0.68365	1	-0.0254578	0.177022	-0.143812	0.885777	0.970738	1	-0.131669	0.283273	-0.464813	0.642647	0.893678	1	0	1.20343	0.547871	0.152091	0.879115	0.951974	0.152091	0.879115	0.968605
	X___21448	P161.PWY..acetylene.degradation	-0.133872	0.0558552	-2.39677	0.0174253	0.178634	1	0.140696	0.048936	2.8751	0.00453169	0.128683	1	0.0292347	0.0679777	0.430063	0.667793	0.90332	1	0.85381	13.6808	0.00106967	0.717535	0.473044	0.725032	0.152074	0.879129	0.968605
	X___23728	PWY.7328..superpathway.of.UDP.glucose.derived.O.antigen.building.blocks.biosynthesis	0.0347292	0.0667532	0.520262	0.603437	0.86112	1	-0.0592237	0.0792412	-0.747385	0.455727	0.800201	1	-0.0218238	0.116236	-0.187755	0.851304	0.963601	1	0	0.841385	0.656592	-0.152066	0.879135	0.951988	-0.152066	0.879135	0.968605
	X___12199	PWY.6168..flavin.biosynthesis.III..fungi.	0.101606	0.147858	0.687185	0.492638	0.803373	1	-0.170943	0.152835	-1.11848	0.264556	0.669732	1	0.0278106	0.168543	0.165006	0.869131	0.96872	1	0	1.72732	0.421616	-0.152057	0.879142	0.951988	-0.152057	0.879142	0.968605
	X___20185	POLYAMINSYN3.PWY..superpathway.of.polyamine.biosynthesis.II	-0.00569789	0.0507981	-0.112168	0.910825	0.975196	1	-0.0191429	0.0833827	-0.229579	0.818788	0.951417	1	0.00488636	0.0738676	0.0661503	0.94739	0.988107	1	0	0.0465309	0.977003	-0.152095	0.879112	0.951974	-0.152095	0.879112	0.968605
	X___25522	PWY.7228..superpathway.of.guanosine.nucleotides.de.novo.biosynthesis.I	0.084948	0.172727	0.491804	0.623313	0.870619	1	-0.151756	0.195357	-0.77681	0.438087	0.789797	1	-0.0136812	0.303179	-0.0451257	0.964059	0.991771	1	0	0.824209	0.662255	-0.15209	0.879116	0.951974	-0.15209	0.879116	0.968605
	X___23173	GLUCARDEG.PWY..D.glucarate.degradation.I	-0.0269684	0.0565654	-0.476764	0.634614	0.875311	1	-0.0573365	0.0906138	-0.632757	0.527955	0.83827	1	0.155485	0.121615	1.2785	0.204912	0.625639	1	0.0968396	2.21445	0.330475	-0.218659	0.826916	0.928878	-0.152052	0.879146	0.968606
	myo_inositol	PWY.5367..petroselinate.biosynthesis	-0.0953124	0.0515429	-1.84918	0.0659527	0.343996	1	0.0107322	0.079135	0.135619	0.892306	0.972485	1	0.159396	0.089324	1.78447	0.0776087	0.443136	1	0.683443	6.31797	0.0424688	-0.551568	0.581245	0.797657	0.152047	0.87915	0.968606
	X___15136	PWY.5686..UMP.biosynthesis	-0.264955	0.291849	-0.907848	0.364881	0.718733	1	-0.151249	0.218238	-0.693047	0.488991	0.818761	1	0.326523	0.257103	1.27001	0.205777	0.626697	1	0.305444	2.87954	0.236982	-0.194645	0.845671	0.937246	-0.152016	0.879174	0.968629
	X2_deoxycytidine	PWY.6349..CDP.archaeol.biosynthesis	-0.198561	0.13969	-1.42144	0.159567	0.512765	1	0.500946	0.413895	1.21032	0.25152	0.658547	1	0.14266	0.20323	0.701964	0.489186	0.825852	1	0.473788	3.80075	0.149513	-0.421164	0.673635	0.8516	0.152009	0.87918	0.968632
	X___24753	PWY.6305..putrescine.biosynthesis.IV	0.0395237	0.212322	0.18615	0.852487	0.956954	1	-0.121281	0.135441	-0.895448	0.371509	0.748944	1	0.262479	0.205735	1.27581	0.203722	0.624796	1	0.187655	2.46201	0.291999	0.0465906	0.96284	0.9859	0.15199	0.879195	0.968643
	myo_inositol	PWY.5723..Rubisco.shunt	0.0032247	0.063705	0.0506193	0.959777	0.989275	1	-0.0937891	0.0965385	-0.97152	0.333634	0.723758	1	0.11093	0.092859	1.1946	0.239107	0.658956	1	0.147471	2.34596	0.309443	0.165916	0.868223	0.947135	0.151977	0.879205	0.968643
	cystine	GLYCOL.GLYOXDEG.PWY..superpathway.of.glycol.metabolism.and.degradation	-0.185612	0.144677	-1.28294	0.207087	0.573101	1	0.282192	0.143556	1.96573	0.0532418	0.370512	1	-0.261815	0.25995	-1.00717	0.327199	0.729347	1	0.693076	6.51627	0.0384601	0.0902269	0.928107	0.972184	-0.151965	0.879215	0.968643
	gamma_glutamylhistidine	ANAEROFRUCAT.PWY..homolactic.fermentation	0.0256892	0.144053	0.178332	0.858615	0.958969	1	0.123853	0.158106	0.78335	0.434241	0.787577	1	-0.195435	0.20642	-0.946786	0.345061	0.741309	1	0	1.51875	0.467959	0.151966	0.879214	0.952032	0.151966	0.879214	0.968643
	X1_methyl_4_imidazoleacetate	PWY.7208..superpathway.of.pyrimidine.nucleobases.salvage	0.173964	0.121895	1.42716	0.154851	0.506418	1	-0.354749	0.146569	-2.42036	0.0162988	0.228376	1	0.0946329	0.164062	0.576814	0.564811	0.861535	1	0.75659	8.2166	0.0164357	-0.104939	0.916424	0.967522	-0.151986	0.879198	0.968643
	pantetheine	PWY.5676..acetyl.CoA.fermentation.to.butanoate.II	-0.114235	0.0705047	-1.62025	0.106509	0.429226	1	0.0734096	0.0646382	1.1357	0.257307	0.663668	1	0.0163563	0.116339	0.140593	0.888355	0.973631	1	0.487239	3.90045	0.142242	-0.185275	0.853013	0.940656	-0.15197	0.87921	0.968643
	X___25417	PWY.7254..TCA.cycle.VII..acetate.producers.	-0.0619562	0.139719	-0.443435	0.659223	0.885832	1	0.00742396	0.0831328	0.0893025	0.929034	0.982257	1	-0.00617994	0.184654	-0.0334676	0.973492	0.994094	1	0	0.182635	0.912728	-0.151969	0.879212	0.952032	-0.151969	0.879212	0.968643
	cysteine_sulfinic_acid	P122.PWY..heterolactic.fermentation	0.0853903	0.0785852	1.0866	0.282227	0.650787	1	0.120052	0.0837897	1.43278	0.15657	0.556601	1	-0.162009	0.0793319	-2.04216	0.0476029	0.365858	1	0.727741	7.34596	0.0254007	0.240886	0.809643	0.92076	0.151908	0.87926	0.96867
	valeric_acid	REDCITCYC..TCA.cycle.VIII..helicobacter.	-0.0630558	0.102368	-0.615974	0.54003	0.829362	1	-0.215062	0.236539	-0.909202	0.36714	0.746345	1	0.443827	0.24599	1.80425	0.081589	0.451182	1	0.546713	4.41222	0.110128	-0.22173	0.824524	0.927753	0.151904	0.879263	0.96867
	X___25522	PWY.7013..L.1.2.propanediol.degradation	0.208183	0.142102	1.46502	0.144264	0.49132	1	-0.0453154	0.120961	-0.374629	0.708305	0.915382	1	-0.300627	0.200238	-1.50135	0.135187	0.542576	1	0.559483	4.54012	0.103306	-0.0238809	0.980948	0.992893	-0.151904	0.879263	0.96867
	branched_chain_14_0_dicarboxylic_acid	PWY.6353..purine.nucleotides.degradation.II..aerobic.	0.183932	0.125494	1.46566	0.144067	0.491098	1	-0.0449148	0.104232	-0.430913	0.66695	0.899723	1	-0.119356	0.155704	-0.766557	0.44439	0.801907	1	0.307124	2.88652	0.236157	0.186888	0.851748	0.940044	0.151914	0.879254	0.96867
	fructose	PWY.7234..inosine.5.phosphate.biosynthesis.III	-0.185142	0.0820771	-2.2557	0.0250058	0.214131	1	0.108794	0.0791078	1.37527	0.170441	0.574585	1	0.0379963	0.104422	0.363872	0.716395	0.920882	1	0.714392	7.00261	0.030158	-0.33069	0.740879	0.886933	-0.151929	0.879243	0.96867
	X___25838	COBALSYN.PWY..adenosylcobalamin.salvage.from.cobinamide.I	0.0205366	0.186065	0.110373	0.912207	0.975607	1	0.0268391	0.145609	0.184323	0.853927	0.961939	1	-0.00989146	0.182927	-0.0540731	0.956939	0.990004	1	0	0.026006	0.987081	0.151905	0.879262	0.952063	0.151905	0.879262	0.96867
	N_methylhydroxyproline	PWY.2723..trehalose.degradation.V	-0.0425017	0.0878398	-0.483854	0.629001	0.873069	1	0.0553584	0.0833288	0.664337	0.507252	0.827844	1	0.00483877	0.107354	0.045073	0.964105	0.991771	1	0	0.654411	0.720936	0.151916	0.879253	0.952063	0.151916	0.879253	0.96867
	N_acetylarginine	ANAEROFRUCAT.PWY..homolactic.fermentation	-0.0969287	0.130305	-0.743861	0.457701	0.782114	1	0.0816797	0.183658	0.444738	0.656935	0.895676	1	0.0843538	0.222549	0.379034	0.705125	0.917023	1	0	0.871715	0.64671	-0.151898	0.879267	0.952063	-0.151898	0.879267	0.968671
	X___24683	PWY66.400..glycolysis.VI..metazoan.	-0.0330237	0.147853	-0.223355	0.823452	0.947391	1	0.0754761	0.129851	0.581251	0.561651	0.854868	1	-0.0238258	0.147291	-0.16176	0.871682	0.969328	1	0	0.390835	0.822491	0.151892	0.879272	0.952063	0.151892	0.879272	0.968673
	N_methylleucine	PWY.7357..thiamin.formation.from.pyrithiamine.and.oxythiamine..yeast.	-0.188111	0.198829	-0.946095	0.345064	0.703506	1	-0.0100584	0.145683	-0.069043	0.945016	0.986258	1	0.193219	0.226211	0.854155	0.394194	0.772951	1	0	1.60638	0.447898	-0.151872	0.879288	0.952063	-0.151872	0.879288	0.968681
	X___23908	PWY.7209..superpathway.of.pyrimidine.ribonucleosides.degradation	-0.0309294	0.070687	-0.437555	0.662184	0.887132	1	0.0193205	0.0692904	0.278834	0.78077	0.939482	1	0.044142	0.0881091	0.500993	0.617141	0.882914	1	0	0.497131	0.779919	0.151873	0.879287	0.952063	0.151873	0.879287	0.968681
	X5_hydroxypicolinic_acid	ALLANTOINDEG.PWY..superpathway.of.allantoin.degradation.in.yeast	0.0848784	0.181471	0.467725	0.641936	0.878425	1	-0.0295816	0.17206	-0.171926	0.86425	0.964822	1	-0.000260113	0.153679	-0.00169257	0.998659	0.999758	1	0	0.225264	0.89348	0.15187	0.87929	0.952063	0.15187	0.87929	0.968681
	dehydroepiandrosterone_sulfate_DHEA_S	PWY.5464..superpathway.of.cytosolic.glycolysis..plants...pyruvate.dehydrogenase.and.TCA.cycle	0.0580584	0.309969	0.187304	0.851869	0.956772	1	-0.372524	0.200156	-1.86117	0.0654914	0.401228	1	0.545138	0.300826	1.81214	0.0744457	0.435977	1	0.698307	6.62925	0.0363476	-0.391952	0.695094	0.863252	0.151861	0.879297	0.968683
	X1_palmitoyl_galactosylglycerol_16_0.	PWY.6151..S.adenosyl.L.methionine.cycle.I	-0.279962	0.215728	-1.29775	0.195634	0.559443	1	0.1838	0.174055	1.05598	0.292103	0.692798	1	0.156853	0.273108	0.574325	0.56649	0.862289	1	0.346571	3.06078	0.216451	0.261418	0.79377	0.913242	0.151858	0.879299	0.968683
	delta_tocopherol	PWY.7332..superpathway.of.UDP.N.acetylglucosamine.derived.O.antigen.building.blocks.biosynthesis	0.0101694	0.275672	0.0368894	0.97081	0.992073	1	0.165275	0.116009	1.42467	0.159038	0.559946	1	-0.135477	0.120321	-1.12597	0.264451	0.680838	1	0.382555	3.23916	0.197982	0.244288	0.807008	0.91954	0.151847	0.879308	0.968684
	gamma_glutamylhistidine	PWY.922..mevalonate.pathway.I	0.00784434	0.077774	0.100861	0.919954	0.977812	1	0.0880498	0.0836871	1.05213	0.295653	0.695633	1	-0.121487	0.110435	-1.10008	0.275551	0.689992	1	0.125944	2.28818	0.318513	0.197847	0.843164	0.936139	0.151852	0.879304	0.968684
	tartarate	PWY.7357..thiamin.formation.from.pyrithiamine.and.oxythiamine..yeast.	0.049405	0.207339	0.238282	0.811869	0.943367	1	-0.00680295	0.176177	-0.0386144	0.969232	0.992567	1	-0.164942	0.274494	-0.600894	0.548693	0.854528	1	0	0.396286	0.820253	-0.151844	0.87931	0.952071	-0.151844	0.87931	0.968684
	cholate	HEXITOLDEGSUPER.PWY..superpathway.of.hexitol.degradation..bacteria.	-0.566233	0.247137	-2.29117	0.022836	0.204361	1	0.902493	0.347743	2.59529	0.0100842	0.184685	1	-0.0664802	0.3529	-0.188382	0.850798	0.963432	1	0.831262	11.8527	0.00266826	-0.409623	0.682083	0.856276	0.151839	0.879314	0.968685
	linolenoyl_linolenoyl_glycerol_18_3_18_3__2_.	PWY.6609..adenine.and.adenosine.salvage.III	0.0921792	0.515	0.178989	0.858099	0.958804	1	-0.526517	0.31151	-1.69021	0.0923661	0.457815	1	0.924267	0.563527	1.64015	0.102781	0.49054	1	0.623076	5.30611	0.0704357	-0.522333	0.601438	0.810238	0.151811	0.879336	0.968694
	X___25661	PWY.4702..phytate.degradation.I	0.0864941	0.0753785	1.14746	0.256877	0.6264	1	-0.0628494	0.0426704	-1.4729	0.144605	0.54097	1	0.0427478	0.0631927	0.676467	0.503191	0.832683	1	0.482948	3.86808	0.144563	-0.275031	0.783293	0.908376	0.151817	0.879331	0.968694
	X6_oxolithocholate	THRESYN.PWY..superpathway.of.L.threonine.biosynthesis	0.108645	0.191037	0.568712	0.57009	0.84505	1	-0.315895	0.215652	-1.46484	0.144356	0.54063	1	0.17805	0.279181	0.637758	0.524469	0.84298	1	0.295261	2.83793	0.241964	-0.194884	0.845484	0.937161	-0.151811	0.879336	0.968694
	R_salsolinol	PWY.7199..pyrimidine.deoxyribonucleosides.salvage	0.0709612	0.205603	0.345137	0.730297	0.913659	1	-0.053692	0.182122	-0.294813	0.768408	0.935671	1	-0.0810468	0.246639	-0.328605	0.74285	0.930414	1	0	0.290966	0.864605	-0.151821	0.879328	0.952076	-0.151821	0.879328	0.968694
	caffeine	PWY.5100..pyruvate.fermentation.to.acetate.and.lactate.II	0.176417	0.22906	0.770179	0.441961	0.772085	1	-0.312821	0.186917	-1.67358	0.0955962	0.463548	1	0.31558	0.25982	1.21461	0.226159	0.646637	1	0.58813	4.8559	0.0882175	-0.115926	0.907711	0.964084	0.151792	0.879351	0.968704
	X___25545	PWY.6113..superpathway.of.mycolate.biosynthesis	-0.0772179	0.0686663	-1.12454	0.262211	0.631735	1	0.0754896	0.0884773	0.853209	0.394951	0.763872	1	0.0436676	0.119446	0.365586	0.715532	0.920709	1	0.0445689	2.0933	0.351113	-0.181411	0.856045	0.942042	-0.151791	0.879352	0.968704
	X___24978	PWY.6628..superpathway.of.L.phenylalanine.biosynthesis	-0.029746	0.0941464	-0.315954	0.752577	0.922126	1	0.0573272	0.123727	0.463337	0.643886	0.890596	1	-0.0539348	0.141864	-0.380186	0.704993	0.916984	1	0	0.436011	0.804121	-0.151785	0.879356	0.952088	-0.151785	0.879356	0.968705
	N_N_dimethylalanine	PEPTIDOGLYCANSYN.PWY..peptidoglycan.biosynthesis.I..meso.diaminopimelate.containing.	-0.319232	0.400115	-0.797851	0.425756	0.761763	1	-0.298748	0.36392	-0.820918	0.412558	0.775017	1	0.954097	0.487295	1.95795	0.0518353	0.378785	1	0.610974	5.14105	0.0764955	-0.054629	0.956434	0.983188	0.151749	0.879385	0.968707
	X___11612	PWY.7219..adenosine.ribonucleotides.de.novo.biosynthesis	-0.441186	0.225656	-1.95513	0.0517431	0.306942	1	0.142801	0.178938	0.798049	0.42568	0.782716	1	0.358869	0.197588	1.81625	0.0710536	0.428616	1	0.730926	7.4329	0.0243202	0.570325	0.568457	0.789586	0.151749	0.879385	0.968707
	X___18410	P621.PWY..nylon.6.oligomer.degradation	-0.140214	0.130316	-1.07596	0.284198	0.652532	1	0.0569238	0.13265	0.429126	0.668719	0.900581	1	0.184128	0.168649	1.09178	0.277909	0.691824	1	0.2063	2.51984	0.283676	0.118225	0.905889	0.963299	0.15176	0.879377	0.968707
	pheophorbide_A	PWY.5136..fatty.acid..beta..oxidation.II..peroxisome.	-0.0151325	0.111034	-0.136288	0.891723	0.969135	1	-0.0988787	0.114914	-0.860461	0.390545	0.761284	1	0.128215	0.140147	0.914857	0.361706	0.752869	1	0	1.5729	0.455459	-0.151766	0.879371	0.952089	-0.151766	0.879371	0.968707
	X___21448	PWY.5862..superpathway.of.demethylmenaquinol.9.biosynthesis	-0.0869827	0.129106	-0.673728	0.50365	0.80932	1	0.151108	0.0975906	1.54838	0.125202	0.513126	1	-0.149432	0.205834	-0.725985	0.472075	0.816998	1	0.356832	3.10961	0.211231	0.51851	0.604103	0.811777	0.151761	0.879376	0.968707
	dihydroorotate	PWY.621..sucrose.degradation.III..sucrose.invertase.	0.0651256	0.12233	0.532376	0.594964	0.857294	1	-0.0548032	0.093057	-0.588921	0.556503	0.852643	1	0.0791252	0.135459	0.584124	0.559893	0.85933	1	0	0.948418	0.622377	0.151773	0.879366	0.952089	0.151773	0.879366	0.968707
	p_cresol_sulfate	BRANCHED.CHAIN.AA.SYN.PWY..superpathway.of.branched.amino.acid.biosynthesis	-0.317655	0.295539	-1.07483	0.283543	0.651951	1	0.194455	0.318459	0.610614	0.542069	0.845499	1	0.173087	0.430233	0.402309	0.68795	0.911106	1	0	1.66694	0.43454	-0.151761	0.879375	0.952089	-0.151761	0.879375	0.968707
	arachidoylcarnitine__C20.	PWY.5138..unsaturated..even.numbered.fatty.acid..beta..oxidation	0.010217	0.103068	0.0991289	0.92129	0.978253	1	-0.0426056	0.0816383	-0.521883	0.602607	0.873602	1	0.0303888	0.10676	0.284646	0.776599	0.940953	1	0	0.340185	0.843587	-0.151747	0.879386	0.952089	-0.151747	0.879386	0.968707
	X3_hydroxysebacate	PEPTIDOGLYCANSYN.PWY..peptidoglycan.biosynthesis.I..meso.diaminopimelate.containing.	-0.104669	0.271864	-0.385006	0.700578	0.902893	1	0.085401	0.186395	0.458173	0.647269	0.891807	1	0.00652407	0.282628	0.0230836	0.98161	0.995931	1	0	0.335661	0.845497	0.151736	0.879395	0.952093	0.151736	0.879395	0.968713
	threonylphenylalanine	PWY.7204..pyridoxal.5.phosphate.salvage.II..plants.	0.333435	0.10911	3.05594	0.00468013	0.0881739	1	0.00395849	0.101227	0.0391049	0.96893	0.992484	1	-0.612952	0.252341	-2.42906	0.026518	0.290145	1	0.851359	13.4553	0.00119737	1.33617	0.181493	0.445484	-0.151712	0.879414	0.968726
	X___17877	PWY.5097..L.lysine.biosynthesis.VI	-0.11524	0.176194	-0.654053	0.513712	0.815011	1	-0.21287	0.179339	-1.18697	0.236486	0.644306	1	0.329698	0.220895	1.49255	0.137366	0.545489	1	0.488749	3.91197	0.141425	-0.39041	0.696233	0.86387	-0.151714	0.879412	0.968726
	X___25983	RUMP.PWY..formaldehyde.oxidation.I	0.14176	0.0633592	2.2374	0.0262912	0.219452	1	-0.232858	0.111333	-2.09154	0.0381762	0.324234	1	0.109931	0.108736	1.01099	0.313913	0.719633	1	0.77255	8.79314	0.0123195	1.26864	0.204568	0.474984	0.151698	0.879425	0.968734
	X9_10_DiHOME	PWY.5723..Rubisco.shunt	-0.0412258	0.0846594	-0.486961	0.627852	0.872611	1	-0.0336548	0.0724433	-0.464567	0.643251	0.890354	1	0.0834432	0.0963378	0.866153	0.391447	0.771313	1	0	1.18016	0.554282	-0.151693	0.879429	0.952119	-0.151693	0.879429	0.968735
	glutamate	GLYOXYLATE.BYPASS..glyoxylate.cycle	-0.00137797	0.0384313	-0.0358555	0.971492	0.992236	1	0.00568437	0.0379627	0.149736	0.881263	0.969525	1	0.00964011	0.0543821	0.177266	0.860061	0.966115	1	0	0.0321203	0.984068	0.151688	0.879433	0.952119	0.151688	0.879433	0.968736
	alpha_tocopherol	P4.PWY..superpathway.of.L.lysine..L.threonine.and.L.methionine.biosynthesis.I	-0.00924249	0.0496694	-0.18608	0.852541	0.95696	1	0.0238467	0.0654501	0.364349	0.715947	0.917802	1	0.0156274	0.0797171	0.196036	0.844818	0.961572	1	0	0.182801	0.912652	0.151672	0.879445	0.952124	0.151672	0.879445	0.968746
	lithocholate	RUMP.PWY..formaldehyde.oxidation.I	0.0406985	0.0988007	0.411925	0.680806	0.894669	1	-0.269408	0.206795	-1.30278	0.194661	0.601731	1	0.124959	0.147939	0.844671	0.399858	0.776505	1	0.201819	2.5057	0.28569	0.27328	0.784638	0.908911	0.151668	0.879449	0.968746
	X___24212	NAD.BIOSYNTHESIS.II..NAD.salvage.pathway.II	-0.000470055	0.0614507	-0.00764931	0.993905	0.998366	1	0.0728437	0.0772428	0.943048	0.346879	0.733076	1	-0.0543915	0.0804216	-0.67633	0.499931	0.831065	1	0	1.32382	0.515865	0.151662	0.879453	0.952124	0.151662	0.879453	0.968747
	N_methyl_GABA	NAD.BIOSYNTHESIS.II..NAD.salvage.pathway.II	0.00448025	0.0468682	0.0955924	0.923948	0.979143	1	-0.00500635	0.0408432	-0.122575	0.902576	0.9754	1	0.0206658	0.0560359	0.368795	0.71283	0.919585	1	0	0.137172	0.933713	0.151658	0.879457	0.952124	0.151658	0.879457	0.968747
	X___25519	ARGORNPROST.PWY..arginine..ornithine.and.proline.interconversion	-0.190662	0.102869	-1.85345	0.0652979	0.342335	1	0.0202844	0.110226	0.184025	0.854202	0.962009	1	0.140107	0.11395	1.22954	0.221022	0.641738	1	0.588412	4.85923	0.0880708	-0.348856	0.727197	0.880068	-0.151645	0.879467	0.968747
	glycylvaline	RIBOSYN2.PWY..flavin.biosynthesis.I..bacteria.and.plants.	-0.152133	0.107321	-1.41755	0.157635	0.510049	1	0.0684168	0.0929986	0.735676	0.462691	0.803938	1	0.124214	0.11858	1.04751	0.296316	0.706832	1	0.444793	3.60226	0.165112	0.21378	0.830719	0.930704	0.151645	0.879467	0.968747
	X___25545	PYRIDNUCSYN.PWY..NAD.biosynthesis.I..from.aspartate.	-0.128555	0.166641	-0.771448	0.44121	0.771657	1	-0.00659576	0.122605	-0.053797	0.957144	0.989416	1	0.11816	0.188255	0.627661	0.531049	0.846364	1	0	0.968986	0.616009	-0.151651	0.879462	0.952125	-0.151651	0.879462	0.968747
	valylleucine	POLYAMINSYN3.PWY..superpathway.of.polyamine.biosynthesis.II	-0.153773	0.0850457	-1.80812	0.0723877	0.359176	1	0.10958	0.103015	1.06373	0.289471	0.690698	1	0.033744	0.104888	0.321715	0.74834	0.932119	1	0.536275	4.3129	0.115735	-0.437486	0.661759	0.844846	-0.151636	0.879474	0.96875
	cadaverine	PWY.3841..folate.transformations.II	-0.567474	0.507839	-1.11743	0.264942	0.634197	1	0.732949	0.421442	1.73915	0.0833704	0.440247	1	-0.14262	0.699988	-0.203747	0.838789	0.959621	1	0.510194	4.08325	0.129817	0.481188	0.630383	0.826867	0.151631	0.879478	0.968751
	xanthine	PWY.6151..S.adenosyl.L.methionine.cycle.I	0.0493919	0.192275	0.256882	0.797493	0.938609	1	-0.216854	0.143897	-1.50701	0.133203	0.525139	1	0.37306	0.242322	1.53952	0.125493	0.52795	1	0.567411	4.62333	0.0990963	-0.289629	0.7721	0.902832	0.15162	0.879487	0.968757
	deoxycarnitine	PWY.7254..TCA.cycle.VII..acetate.producers.	0.19712	0.0914119	2.15639	0.0355242	0.255581	1	-0.0990531	0.0966916	-1.02442	0.308293	0.70498	1	-0.185797	0.132375	-1.40357	0.169258	0.586519	1	0.738539	7.64931	0.0218259	0.142022	0.887063	0.955416	-0.151608	0.879496	0.968759
	X___25955	ALLANTOINDEG.PWY..superpathway.of.allantoin.degradation.in.yeast	0.199386	0.10482	1.90218	0.0626933	0.335796	1	-0.0331062	0.12655	-0.261607	0.794792	0.943964	1	-0.16353	0.141731	-1.15381	0.255978	0.673687	1	0.575179	4.70787	0.0949946	0.556883	0.577607	0.795243	0.151613	0.879492	0.968759
	X3_7_dimethylurate	PWY.5138..unsaturated..even.numbered.fatty.acid..beta..oxidation	-0.245794	0.175091	-1.4038	0.164346	0.519414	1	0.0172386	0.0845631	0.203855	0.838774	0.95766	1	0.124822	0.169194	0.737745	0.462677	0.811836	1	0.215378	2.549	0.279571	-0.086556	0.931024	0.973258	-0.151604	0.879499	0.968759
	linolenoyl_linolenoyl_glycerol_18_3_18_3__2_.	PWY.6901..superpathway.of.glucose.and.xylose.degradation	-0.1909	0.247316	-0.771885	0.440958	0.771532	1	-0.307324	0.332564	-0.924105	0.356426	0.738958	1	0.562472	0.390928	1.43881	0.15201	0.565191	1	0.405776	3.36573	0.18584	-0.392717	0.694529	0.862926	-0.151575	0.879522	0.96876
	malate	PWY.5173..superpathway.of.acetyl.CoA.biosynthesis	-0.0628281	0.0789985	-0.795307	0.427907	0.763041	1	-0.068063	0.0788676	-0.863003	0.389478	0.760551	1	0.125116	0.0906777	1.37979	0.170529	0.588044	1	0.376028	3.20527	0.201365	-0.27537	0.783032	0.908276	-0.151594	0.879507	0.96876
	N_formylanthranilic_acid	PWY.5675..nitrate.reduction.V..assimilatory.	-0.0922147	0.0674032	-1.36811	0.176467	0.535666	1	0.0277399	0.0748966	0.370376	0.711963	0.916419	1	0.144542	0.103448	1.39723	0.171668	0.589331	1	0.494212	3.95423	0.138468	-0.0832222	0.933675	0.974207	0.151579	0.879519	0.96876
	fructose	TRNA.CHARGING.PWY..tRNA.charging	-0.352476	0.224203	-1.57213	0.117255	0.448112	1	-0.0100516	0.19045	-0.0527783	0.957955	0.989615	1	0.375968	0.292058	1.28731	0.199697	0.620225	1	0.498903	3.99124	0.135929	-0.374542	0.708001	0.869991	-0.151577	0.87952	0.96876
	pyrraline	PWY66.391..fatty.acid..beta..oxidation.VI..peroxisome.	0.212919	0.316822	0.672045	0.504777	0.809896	1	-0.108301	0.165672	-0.653707	0.514832	0.831697	1	0.168273	0.235209	0.715421	0.477078	0.819357	1	0	1.36783	0.504638	0.151574	0.879523	0.952162	0.151574	0.879523	0.96876
	isoleucine	PWY.2941..L.lysine.biosynthesis.II	0.0251161	0.0270377	0.928928	0.353876	0.710193	1	-0.0221846	0.0271879	-0.815971	0.415383	0.776665	1	-0.0136609	0.0317133	-0.430764	0.66718	0.903124	1	0	1.6913	0.429279	-0.151573	0.879524	0.952162	-0.151573	0.879524	0.96876
	N_stearoyl_sphinganine_d18_0_18_0.	P4.PWY..superpathway.of.L.lysine..L.threonine.and.L.methionine.biosynthesis.I	0.0274223	0.0790648	0.346833	0.729024	0.913115	1	-0.0640102	0.0753972	-0.848974	0.396819	0.765197	1	0.0415997	0.105392	0.394714	0.693552	0.913007	1	0	0.973874	0.614506	-0.151575	0.879522	0.952162	-0.151575	0.879522	0.96876
	X___20172	PWY.6700..queuosine.biosynthesis	-0.172793	0.151236	-1.14254	0.254384	0.623809	1	0.3642	0.12473	2.9199	0.00385581	0.118826	1	-0.3978	0.258216	-1.54057	0.125239	0.52752	1	0.824707	11.4095	0.00333011	0.891663	0.372573	0.645942	-0.151552	0.87954	0.968774
	X2_hydroxy_4_methylthiobutanoic_acid	PWY.6151..S.adenosyl.L.methionine.cycle.I	0.24273	0.259552	0.935189	0.350643	0.707673	1	0.162018	0.311489	0.520141	0.603475	0.873919	1	-0.768982	0.422641	-1.81947	0.0705591	0.427513	1	0.548034	4.42511	0.109421	0.174558	0.861427	0.944332	-0.151524	0.879562	0.968778
	X___23734	PWY.6895..superpathway.of.thiamin.diphosphate.biosynthesis.II	-0.0775629	0.0583105	-1.33017	0.184768	0.546235	1	-0.026937	0.0759391	-0.354719	0.723156	0.920593	1	0.124354	0.0895719	1.38831	0.1671	0.584033	1	0.441353	3.58008	0.166953	-0.492456	0.622397	0.822291	-0.151513	0.879571	0.968778
	kynurenine	PWY.5384..sucrose.degradation.IV..sucrose.phosphorylase.	0.0636475	0.0306944	2.07359	0.0392166	0.268201	1	-0.0122684	0.0330317	-0.371414	0.710684	0.91605	1	-0.0631528	0.0551919	-1.14424	0.254114	0.672039	1	0.615243	5.19808	0.0743447	0.740892	0.458759	0.714361	0.151519	0.879566	0.968778
	X2_deoxyinosine	P161.PWY..acetylene.degradation	-0.190327	0.111639	-1.70484	0.089717	0.396795	1	0.0271849	0.0677836	0.401054	0.688861	0.908309	1	0.089445	0.0981489	0.911319	0.36365	0.754214	1	0.486893	3.89782	0.142429	-0.00345476	0.997244	0.998915	-0.151542	0.879548	0.968778
	X___19220	FUCCAT.PWY..fucose.degradation	-0.307515	0.100696	-3.05391	0.00251911	0.0624698	1	0.138301	0.0920437	1.50256	0.134419	0.526752	1	0.108644	0.130526	0.832357	0.406368	0.780316	1	0.83424	12.0656	0.00239875	-0.459614	0.645793	0.835676	-0.151523	0.879563	0.968778
	valerylhistidine.	PWY.5104..L.isoleucine.biosynthesis.IV	-0.0295361	0.0828431	-0.356531	0.72176	0.9104	1	-0.0195003	0.0623965	-0.312523	0.754935	0.931929	1	0.0303045	0.0733252	0.413289	0.679906	0.90809	1	0	0.372634	0.830011	-0.151523	0.879563	0.952183	-0.151523	0.879563	0.968778
	X___25475	PWY.6606..guanosine.nucleotides.degradation.II	-0.0558055	0.0882595	-0.632289	0.527807	0.82316	1	-0.000262542	0.0706407	-0.00371658	0.997038	0.999534	1	0.0292961	0.0860834	0.340322	0.734027	0.927145	1	0	0.492659	0.781665	-0.151537	0.879552	0.952179	-0.151537	0.879552	0.968778
	isoleucine	COA.PWY..coenzyme.A.biosynthesis.I	0.0783434	0.0741734	1.05622	0.291943	0.659449	1	-0.0898628	0.0639402	-1.40542	0.16127	0.562733	1	0.00793915	0.092455	0.0858705	0.931668	0.984204	1	0.336163	3.01279	0.221708	-0.292218	0.77012	0.901888	-0.151516	0.879568	0.968778
	X4_hydroxyphenylacetate	UDPNAGSYN.PWY..UDP.N.acetyl.D.glucosamine.biosynthesis.I	0.000898144	0.127992	0.00701719	0.994407	0.998483	1	0.3782	0.151458	2.49705	0.0132363	0.208184	1	-0.509454	0.175987	-2.89483	0.00427978	0.133579	1	0.863157	14.6153	0.000670383	0.00790261	0.993695	0.997587	-0.151493	0.879587	0.968779
	creatinine	PWY.6936..seleno.amino.acid.biosynthesis	-0.470196	0.436218	-1.07789	0.282178	0.650729	1	0.893788	0.38766	2.3056	0.0220397	0.258377	1	-0.80584	0.556604	-1.44778	0.149478	0.561675	1	0.765343	8.52309	0.0141005	0.224998	0.821981	0.926565	-0.151491	0.879588	0.968779
	palmitoylcarnitine__C16	PWY.7204..pyridoxal.5.phosphate.salvage.II..plants.	0.0028721	0.211832	0.0135584	0.989272	0.997277	1	0.082652	0.189983	0.43505	0.665013	0.898962	1	-0.417456	0.577609	-0.722731	0.479671	0.820793	1	0	0.688845	0.70863	0.151485	0.879593	0.95219	0.151485	0.879593	0.968779
	prolylglycine	PWY.6895..superpathway.of.thiamin.diphosphate.biosynthesis.II	-0.103263	0.0567078	-1.82096	0.0699013	0.353594	1	0.122259	0.0969068	1.26161	0.208487	0.616955	1	0.0658895	0.0942497	0.699094	0.485576	0.823999	1	0.610829	5.13913	0.0765689	-0.507114	0.612075	0.816506	0.15147	0.879605	0.968779
	X___25955	PWY.7209..superpathway.of.pyrimidine.ribonucleosides.degradation	0.089237	0.0692761	1.28814	0.199195	0.563881	1	-0.0641607	0.060353	-1.06309	0.289508	0.69072	1	-0.0466713	0.0843089	-0.553575	0.580728	0.868329	1	0.34337	3.04586	0.218072	-0.223706	0.822986	0.927041	-0.151485	0.879593	0.968779
	X___25522	PWY.4702..phytate.degradation.I	0.0821268	0.180174	0.455819	0.650576	0.882266	1	-0.0320611	0.129911	-0.246792	0.805686	0.947195	1	0.0591611	0.252548	0.234257	0.816151	0.952915	1	0	0.300604	0.860448	0.151492	0.879588	0.952188	0.151492	0.879588	0.968779
	glycylisoleucine	PWY0.42..2.methylcitrate.cycle.I	0.0728033	0.0904754	0.804675	0.427787	0.763	1	-0.0401179	0.0886576	-0.452504	0.652436	0.893806	1	-0.0430572	0.18476	-0.233044	0.818877	0.953834	1	0	0.88363	0.642869	0.151468	0.879607	0.952197	0.151468	0.879607	0.968779
	S_a_amino_omega_caprolactam	GLUDEG.I.PWY..GABA.shunt	0.00756501	0.0328164	0.230525	0.817922	0.945465	1	-0.0306155	0.0432687	-0.707565	0.480106	0.813801	1	0.0076954	0.0520214	0.147928	0.882608	0.97233	1	0	0.552724	0.758538	-0.151491	0.879588	0.952188	-0.151491	0.879588	0.968779
	N_acetylphenylalanine	PWY.6859..all.trans.farnesol.biosynthesis	-0.0737493	0.0466277	-1.58166	0.115356	0.444498	1	0.126702	0.0763595	1.65928	0.0985386	0.468977	1	0.0090896	0.0724541	0.125453	0.900321	0.976498	1	0.610705	5.13749	0.0766318	-0.364839	0.715232	0.873703	0.15147	0.879605	0.968779
	sebacate_C10_DC	PWY.7616..methanol.oxidation.to.carbon.dioxide	0.0908261	0.128454	0.707072	0.482011	0.797023	1	-0.139048	0.18072	-0.769409	0.447473	0.795311	1	0.024534	0.290371	0.0844918	0.933953	0.984753	1	0	1.07613	0.583876	0.151481	0.879596	0.95219	0.151481	0.879596	0.968779
	N_butyryl_leucine	PWY.6470..peptidoglycan.biosynthesis.V...beta..lactam.resistance.	-0.0713365	0.0818107	-0.87197	0.384107	0.732493	1	0.0338672	0.123349	0.274564	0.783915	0.940543	1	0.111907	0.137124	0.816103	0.415597	0.785798	1	0	1.4788	0.477399	-0.151454	0.879617	0.952201	-0.151454	0.879617	0.968787
	X3_7_dimethylurate	PWY.5103..L.isoleucine.biosynthesis.III	0.146765	0.345998	0.42418	0.67182	0.891247	1	0.0316289	0.219341	0.144199	0.885471	0.970658	1	-0.142504	0.382317	-0.372739	0.709796	0.918748	1	0	0.31672	0.853543	0.151447	0.879623	0.952201	0.151447	0.879623	0.968789
	serine	PWY.5005..biotin.biosynthesis.II	-0.0135659	0.0261397	-0.518976	0.604335	0.861559	1	-0.0451477	0.0380816	-1.18555	0.237345	0.645137	1	0.0543673	0.0394937	1.37661	0.170756	0.588329	1	0.424759	3.47681	0.175801	-0.305135	0.760264	0.896876	-0.151432	0.879635	0.968796
	valerylhistidine.	PWY.7197..pyrimidine.deoxyribonucleotide.phosphorylation	0.172052	0.0723377	2.37846	0.0181786	0.182372	1	-0.168926	0.0854073	-1.97789	0.049162	0.359359	1	-0.0625716	0.0840329	-0.744609	0.457519	0.809229	1	0.80241	10.122	0.00633932	0.0397115	0.968323	0.988025	-0.151431	0.879636	0.968796
	N_N_N_trimethyl_5_aminovalerate	PWY.6703..preQ0.biosynthesis	-0.0197825	0.170407	-0.116089	0.90768	0.974219	1	0.202451	0.15243	1.32816	0.18547	0.591363	1	-0.232671	0.217271	-1.07088	0.285708	0.698685	1	0.29245	2.82666	0.243332	0.312431	0.754713	0.894051	0.151411	0.879652	0.968805
	X4_hydroxycinnamate	NONOXIPENT.PWY..pentose.phosphate.pathway..non.oxidative.branch.	-0.15779	0.246664	-0.639695	0.522989	0.820441	1	-0.0221375	0.161575	-0.137011	0.891145	0.972209	1	0.131442	0.246472	0.533295	0.59451	0.873798	1	0	0.689459	0.708412	-0.151413	0.87965	0.952217	-0.151413	0.87965	0.968805
	X___25793	NONMEVIPP.PWY..methylerythritol.phosphate.pathway.I	0.00042154	0.0576247	0.00731527	0.99417	0.998454	1	-7.32604e-05	0.0597207	-0.00122672	0.999023	0.999792	1	0.0323188	0.0909634	0.355295	0.722822	0.92315	1	0	0.10337	0.949628	0.151393	0.879665	0.952217	0.151393	0.879665	0.968805
	X3_5_adenylyladenosine.	PWY.5659..GDP.mannose.biosynthesis	0.0897538	0.181613	0.494202	0.621621	0.869754	1	0.0104327	0.138828	0.0751485	0.940164	0.985132	1	-0.0505627	0.175517	-0.288079	0.773629	0.94008	1	0	0.309952	0.856436	0.151396	0.879664	0.952217	0.151396	0.879664	0.968805
	X4_guanidinobutanoate	SO4ASSIM.PWY..sulfate.reduction.I..assimilatory.	-0.0206785	0.0527889	-0.391721	0.695701	0.901032	1	0.0102988	0.0487097	0.211431	0.83279	0.955804	1	-0.00752324	0.0658796	-0.114197	0.909246	0.978724	1	0	0.188268	0.910161	-0.151399	0.879661	0.952217	-0.151399	0.879661	0.968805
	X___17910	PWY.5838..superpathway.of.menaquinol.8.biosynthesis.I	0.0231525	0.0937327	0.247006	0.805588	0.941096	1	0.00746137	0.0797398	0.0935714	0.925601	0.981253	1	-0.0105959	0.106297	-0.0996822	0.92089	0.98163	1	0	0.0567835	0.972007	0.151396	0.879664	0.952217	0.151396	0.879664	0.968805
	X1_linoleoylglycerol_18_2	PWY.2942..L.lysine.biosynthesis.III	-0.158634	0.36566	-0.43383	0.664806	0.888191	1	0.303327	0.341905	0.887167	0.375932	0.752074	1	-0.126876	0.424238	-0.299068	0.765245	0.937526	1	0	1.0418	0.593986	0.151382	0.879675	0.952222	0.151382	0.879675	0.968812
	calystegine_A3	PWY.6901..superpathway.of.glucose.and.xylose.degradation	-0.0400916	0.121399	-0.330246	0.741508	0.918037	1	-0.0820173	0.168015	-0.488155	0.625918	0.883389	1	0.13513	0.186467	0.724684	0.469625	0.815704	1	0	0.849611	0.653897	-0.151371	0.879683	0.952222	-0.151371	0.879683	0.968815
	N_acetylaspartate_NAA	ARGSYN.PWY..L.arginine.biosynthesis.I..via.L.ornithine.	-0.146376	0.287636	-0.508893	0.611301	0.864873	1	0.092437	0.229588	0.402621	0.687608	0.90792	1	0.0923728	0.304769	0.303091	0.762183	0.936783	1	0	0.490027	0.782694	0.151369	0.879684	0.952222	0.151369	0.879684	0.968815
	X1_pentadecanoylglycerol_15_0	GALACTUROCAT.PWY..D.galacturonate.degradation.I	0.110252	0.0651422	1.69248	0.0918735	0.401211	1	0.0361689	0.0994629	0.363642	0.716475	0.918075	1	-0.197491	0.081672	-2.4181	0.0166396	0.239215	1	0.773856	8.84392	0.0120107	0.00136107	0.998914	0.999584	-0.151349	0.879701	0.968829
	X1_methyladenine	PWY.5189..tetrapyrrole.biosynthesis.II..from.glycine.	-0.0598221	0.04689	-1.2758	0.203508	0.569278	1	-0.0657775	0.0799237	-0.823003	0.411849	0.774539	1	0.181936	0.0809058	2.24873	0.0264858	0.289968	1	0.723695	7.23838	0.0268044	-0.351304	0.72536	0.879069	0.151338	0.879709	0.968834
	X1_3_propanediol	GLYOXYLATE.BYPASS..glyoxylate.cycle	-0.02759	0.0695574	-0.39665	0.692737	0.89969	1	-0.0964243	0.0913766	-1.05524	0.293761	0.694342	1	0.183344	0.100705	1.82059	0.0750388	0.43717	1	0.563682	4.58381	0.101074	0.0401456	0.967977	0.987907	0.151313	0.879729	0.968847
	threonate	THISYNARA.PWY..superpathway.of.thiamin.diphosphate.biosynthesis.III..eukaryotes.	-0.0664483	0.127378	-0.521661	0.602393	0.86073	1	-0.0373312	0.140579	-0.265553	0.790825	0.942695	1	0.137384	0.181353	0.757548	0.449746	0.805122	1	0	0.893631	0.639662	-0.151315	0.879727	0.952247	-0.151315	0.879727	0.968847
	norvaline	PWY.5367..petroselinate.biosynthesis	0.0155194	0.0376332	0.412388	0.680511	0.894487	1	-0.0226607	0.0848259	-0.267143	0.789728	0.94229	1	-0.0270572	0.093129	-0.290535	0.772054	0.93959	1	0	0.302945	0.859442	0.151311	0.879731	0.952247	0.151311	0.879731	0.968847
	X___19763	PWY.7286..7..3.amino.3.carboxypropyl..wyosine.biosynthesis	0.00157236	0.0748136	0.021017	0.983285	0.995478	1	-0.213595	0.25737	-0.829914	0.424233	0.781945	1	0.00377401	0.101686	0.0371144	0.970689	0.993465	1	0	0.667684	0.716167	-0.151302	0.879738	0.95225	-0.151302	0.879738	0.968851
	X8_hydroxyoctanoate	PEPTIDOGLYCANSYN.PWY..peptidoglycan.biosynthesis.I..meso.diaminopimelate.containing.	-0.230898	0.148323	-1.55672	0.120871	0.454278	1	0.095792	0.0960457	0.997358	0.319657	0.713625	1	0.171843	0.166896	1.02964	0.304607	0.713366	1	0.53324	4.28486	0.117369	0.439779	0.660097	0.843847	0.151293	0.879744	0.968854
	deoxycarnitine	GLYOXYLATE.BYPASS..glyoxylate.cycle	0.129196	0.0783678	1.64858	0.103361	0.423463	1	-0.0545948	0.0810412	-0.673667	0.502017	0.825344	1	-0.127807	0.095152	-1.34319	0.185662	0.605405	1	0.597686	4.97125	0.0832736	-0.0674987	0.946185	0.979035	-0.151284	0.879752	0.968855
	N_monomethylarginine	PWY.5910..superpathway.of.geranylgeranyldiphosphate.biosynthesis.I..via.mevalonate.	-0.0260793	0.103956	-0.250868	0.802719	0.940228	1	-0.0575293	0.0797656	-0.721229	0.472748	0.809725	1	0.0765748	0.0944836	0.810456	0.420881	0.789112	1	0	1.21706	0.544151	-0.151288	0.879749	0.952253	-0.151288	0.879749	0.968855
	mannitol_sorbitol	PWY.7187..pyrimidine.deoxyribonucleotides.de.novo.biosynthesis.II	-0.135192	0.131314	-1.02953	0.304281	0.670516	1	0.260424	0.175868	1.48079	0.140062	0.535066	1	-0.0132583	0.195018	-0.0679849	0.945876	0.987686	1	0.385905	3.25682	0.196241	0.0213987	0.982928	0.993658	0.151277	0.879757	0.968857
	X2S_3R_dihydroxybutyrate	POLYAMINSYN3.PWY..superpathway.of.polyamine.biosynthesis.II	-0.0874414	0.0597547	-1.46334	0.145254	0.492736	1	0.102773	0.0913115	1.12552	0.262489	0.667931	1	0.00957295	0.0911785	0.104991	0.916593	0.98049	1	0.372281	3.18614	0.2033	-0.482749	0.629274	0.826148	-0.151261	0.879769	0.968867
	X2_6_dihydroxybenzoic_acid	PWY.6609..adenine.and.adenosine.salvage.III	0.0672152	0.222145	0.302573	0.76248	0.926048	1	0.0496514	0.159914	0.310488	0.756476	0.932419	1	-0.374111	0.285695	-1.30948	0.1921	0.611911	1	0	1.87981	0.390665	-0.151229	0.879795	0.952273	-0.151229	0.879795	0.968869
	mannose	PWY0.1479..tRNA.processing	0.00526975	0.0631468	0.0834524	0.933563	0.981784	1	-0.0698181	0.055592	-1.2559	0.210515	0.618899	1	0.0783831	0.0747464	1.04865	0.295834	0.706481	1	0.23499	2.61434	0.270584	-0.263792	0.79194	0.912371	-0.151228	0.879795	0.968869
	N_acetylalanine	PWY.6595..superpathway.of.guanosine.nucleotides.degradation..plants.	0.00769397	0.0636556	0.120869	0.903912	0.973061	1	-0.0199731	0.0421504	-0.473854	0.636246	0.887453	1	0.060624	0.0652687	0.928837	0.354854	0.748019	1	0	1.07901	0.583037	0.151245	0.879782	0.952273	0.151245	0.879782	0.968869
	hexadecasphingosine_d16_1.	PWY.5840..superpathway.of.menaquinol.7.biosynthesis	0.0657439	0.195619	0.336081	0.737815	0.91658	1	0.0912597	0.181593	0.50255	0.616333	0.879272	1	-0.146689	0.21578	-0.67981	0.499197	0.830791	1	0	0.80478	0.66872	0.151223	0.8798	0.952273	0.151223	0.8798	0.968869
	X___25681	PWY0.42..2.methylcitrate.cycle.I	0.0520801	0.0580726	0.896809	0.377467	0.727976	1	-0.0662508	0.0672226	-0.985543	0.328069	0.720236	1	-0.084143	0.14553	-0.578185	0.571718	0.864407	1	0.0439032	2.09184	0.351369	-0.13424	0.893212	0.957974	-0.15123	0.879794	0.968869
	tyramine	PWY.7539..6.hydroxymethyl.dihydropterin.diphosphate.biosynthesis.III..Chlamydia.	0.042495	0.11319	0.375431	0.707678	0.905168	1	-0.114355	0.16977	-0.673584	0.50127	0.824943	1	0.10092	0.204251	0.4941	0.621866	0.885086	1	0	0.815928	0.665003	0.151231	0.879794	0.952273	0.151231	0.879794	0.968869
	X___25831	ILEUSYN.PWY..L.isoleucine.biosynthesis.I..from.threonine.	0.0895761	0.215459	0.415745	0.677973	0.893519	1	-0.0412214	0.164989	-0.249843	0.802935	0.946435	1	-0.0982641	0.238138	-0.412635	0.680382	0.908287	1	0	0.382667	0.825857	-0.151215	0.879806	0.952273	-0.151215	0.879806	0.968869
	X___25831	VALSYN.PWY..L.valine.biosynthesis	0.0895761	0.215459	0.415745	0.677973	0.893519	1	-0.0412214	0.164989	-0.249843	0.802935	0.946435	1	-0.0982641	0.238138	-0.412635	0.680382	0.908287	1	0	0.382667	0.825857	-0.151215	0.879806	0.952273	-0.151215	0.879806	0.968869
	valerylhistidine.	PWY.7323..superpathway.of.GDP.mannose.derived.O.antigen.building.blocks.biosynthesis	-0.0326824	0.0673257	-0.485438	0.627814	0.872598	1	-0.000151114	0.0767658	-0.00196851	0.998431	0.999699	1	0.0214956	0.0766795	0.28033	0.779559	0.941821	1	0	0.291367	0.864431	-0.151234	0.879792	0.952273	-0.151234	0.879792	0.968869
	fumarate	RUMP.PWY..formaldehyde.oxidation.I	-0.0596873	0.0804076	-0.742309	0.458714	0.782742	1	0.0593851	0.0911201	0.651723	0.515584	0.832128	1	-0.00801214	0.0946567	-0.0846442	0.932675	0.984413	1	0	0.960064	0.618764	-0.151216	0.879805	0.952273	-0.151216	0.879805	0.968869
	N_carbamoylputrescine	GLUCONEO.PWY..gluconeogenesis.I	-0.395185	0.23516	-1.68049	0.0941789	0.405892	1	0.201706	0.219352	0.919553	0.358787	0.74057	1	0.109097	0.268755	0.405933	0.68529	0.91026	1	0.472974	3.79488	0.149952	-0.198839	0.842388	0.935748	-0.15121	0.87981	0.96887
	nicotinate_ribonucleoside	PWY.5676..acetyl.CoA.fermentation.to.butanoate.II	-0.186777	0.133197	-1.40227	0.162144	0.516438	1	0.199168	0.12587	1.58233	0.114997	0.49719	1	-0.118025	0.213855	-0.551892	0.581734	0.868773	1	0.580948	4.77268	0.0919657	-0.0451956	0.963951	0.986272	-0.151203	0.879815	0.968872
	OAHSA_18_1_OH_18_0	PWY0.42..2.methylcitrate.cycle.I	0.128426	0.15301	0.83933	0.408393	0.749416	1	0.292792	0.153915	1.9023	0.0616339	0.391976	1	-0.760292	0.308942	-2.46095	0.0264656	0.289875	1	0.786244	9.35648	0.00929537	1.01144	0.311807	0.589927	-0.151172	0.87984	0.968875
	tyrosol	PWY.6305..putrescine.biosynthesis.IV	0.0881129	0.0815847	1.08002	0.281232	0.649923	1	0.0247757	0.0648044	0.382315	0.70259	0.913461	1	-0.174569	0.0954436	-1.82902	0.0691079	0.424149	1	0.570625	4.65793	0.0973965	-0.00115968	0.999075	0.999662	-0.151174	0.879838	0.968875
	carotene_diol__2	PWY.5304..superpathway.of.sulfur.oxidation..Acidianus.ambivalens.	-0.0598857	0.0630134	-0.950365	0.342895	0.701706	1	0.115159	0.0610909	1.88504	0.0608887	0.390294	1	-0.09248	0.0693114	-1.33427	0.183977	0.603495	1	0.67847	6.22026	0.0445952	-0.12883	0.897492	0.959837	-0.151175	0.879837	0.968875
	X___21283	PWY.561..superpathway.of.glyoxylate.cycle.and.fatty.acid.degradation	-0.210688	0.148914	-1.41483	0.164856	0.520064	1	0.0496468	0.0954655	0.52005	0.60443	0.874316	1	0.218919	0.166642	1.3137	0.2	0.620589	1	0.489945	3.92115	0.140778	0.277248	0.78159	0.907532	0.151193	0.879823	0.968875
	glucuronate	PWY.5100..pyruvate.fermentation.to.acetate.and.lactate.II	-0.100583	0.140113	-0.71787	0.473545	0.792169	1	0.0250056	0.142727	0.175199	0.86108	0.963851	1	0.238247	0.206715	1.15254	0.250682	0.669094	1	0	1.85152	0.396231	0.151169	0.879843	0.952284	0.151169	0.879843	0.968875
	X3_hydroxymargaroylglycine	PWY.622..starch.biosynthesis	-0.0040803	0.0600997	-0.0678922	0.94594	0.985194	1	-0.0669529	0.0981225	-0.68234	0.496049	0.82258	1	0.0447168	0.0970474	0.460773	0.645616	0.894935	1	0	0.659657	0.719047	-0.151171	0.879841	0.952284	-0.151171	0.879841	0.968875
	carotene_diol__3	PWY.7385..1.3.propanediol.biosynthesis..engineered.	0.0536928	0.106693	0.503247	0.617192	0.867812	1	-0.151222	0.13874	-1.08997	0.279413	0.682516	1	0.0814788	0.254712	0.319886	0.752215	0.933498	1	0	1.52076	0.467489	-0.151187	0.879828	0.952284	-0.151187	0.879828	0.968875
	X1_oleoyl_GPE_18_1	PWY.6168..flavin.biosynthesis.III..fungi.	0.286325	0.170271	1.68158	0.0939669	0.405407	1	0.0621256	0.162713	0.381811	0.702962	0.913568	1	-0.534615	0.237879	-2.24743	0.0258691	0.287096	1	0.748073	7.93882	0.0188846	0.292583	0.769841	0.901731	-0.151121	0.879881	0.968891
	CMP	GLCMANNANAUT.PWY..superpathway.of.N.acetylglucosamine..N.acetylmannosamine.and.N.acetylneuraminate.degradation	0.263735	0.140643	1.87521	0.0619933	0.33415	1	0.0630411	0.124601	0.505945	0.613393	0.877997	1	-0.262811	0.140806	-1.86647	0.0636576	0.410618	1	0.720381	7.1526	0.027979	0.321754	0.747639	0.8904	0.151132	0.879871	0.968891
	palmitoyl_linoleoyl_glycerol_16_0_18_2__2_.	GLYCOGENSYNTH.PWY..glycogen.biosynthesis.I..from.ADP.D.Glucose.	-0.0419845	0.215715	-0.194629	0.84585	0.954732	1	-0.0874112	0.178021	-0.491016	0.623891	0.882551	1	0.285798	0.240832	1.18671	0.236959	0.657184	1	0	1.66442	0.435087	0.151141	0.879865	0.952296	0.151141	0.879865	0.968891
	X___23062	PWY.5384..sucrose.degradation.IV..sucrose.phosphorylase.	0.0168866	0.0900188	0.18759	0.851362	0.956639	1	0.0770551	0.0952249	0.809191	0.419272	0.778914	1	-0.148214	0.135962	-1.09011	0.277188	0.691145	1	0	1.85549	0.395445	0.151132	0.879872	0.952296	0.151132	0.879872	0.968891
	caffeine	GLUCUROCAT.PWY..superpathway.of..beta..D.glucuronide.and.D.glucuronate.degradation	0.138071	0.132477	1.04223	0.29837	0.665392	1	-0.0457764	0.111271	-0.411398	0.681178	0.905328	1	-0.12256	0.140079	-0.874934	0.382823	0.765897	1	0	1.99817	0.368216	-0.15112	0.879881	0.952299	-0.15112	0.879881	0.968891
	S_3_hydroxybutyrylcarnitine	ANAGLYCOLYSIS.PWY..glycolysis.III..from.glucose.	0.0955396	0.247602	0.38586	0.699946	0.902687	1	-0.0241674	0.254101	-0.0951095	0.924312	0.980791	1	-0.263978	0.351324	-0.751381	0.453438	0.807406	1	0	0.699668	0.704805	-0.151126	0.879876	0.952298	-0.151126	0.879876	0.968891
	N_carbamoylputrescine	PWY.5845..superpathway.of.menaquinol.9.biosynthesis	-0.146322	0.23689	-0.617681	0.539646	0.829171	1	0.0363634	0.17558	0.207105	0.836418	0.956976	1	0.202834	0.277732	0.730324	0.469448	0.815601	1	0	0.934954	0.626581	0.151133	0.879871	0.952296	0.151133	0.879871	0.968891
	choline	PWY.6284..superpathway.of.unsaturated.fatty.acids.biosynthesis..E..coli.	-0.191164	0.0661513	-2.8898	0.0043056	0.0843841	1	0.0344891	0.0732128	0.47108	0.638282	0.8883	1	0.239922	0.102048	2.35108	0.0209024	0.263722	1	0.854071	13.7053	0.00105664	-0.628605	0.529607	0.764348	0.151104	0.879894	0.968893
	beta_hydroxyisovalerate	PWY.7219..adenosine.ribonucleotides.de.novo.biosynthesis	0.0225137	0.189171	0.119012	0.905366	0.973495	1	0.0546702	0.125958	0.434034	0.664678	0.898858	1	-0.247203	0.208468	-1.1858	0.237317	0.65747	1	0	1.58585	0.45252	-0.1511	0.879897	0.952305	-0.1511	0.879897	0.968893
	X4_acetamidobutanoate	PWY.5994..palmitate.biosynthesis.I..animals.and.fungi.	-0.217911	0.126002	-1.72943	0.0869132	0.390985	1	0.217192	0.11625	1.86832	0.066369	0.403344	1	0.0769513	0.204336	0.376593	0.70798	0.918037	1	0.692984	6.51433	0.0384975	0.330216	0.741236	0.887096	0.151102	0.879895	0.968893
	X___17749	PWY.7242..D.fructuronate.degradation	0.0147433	0.0920081	0.160239	0.87283	0.963249	1	-0.0399951	0.0721633	-0.554231	0.579979	0.863283	1	0.030219	0.102182	0.295736	0.767787	0.938213	1	0	0.397475	0.819765	-0.151107	0.879891	0.952305	-0.151107	0.879891	0.968893
	dihydroorotate	PWY.7210..pyrimidine.deoxyribonucleotides.biosynthesis.from.CTP	0.179436	0.102559	1.74959	0.0830029	0.382991	1	0.0123583	0.0707352	0.174713	0.861602	0.964009	1	-0.143149	0.0949116	-1.50823	0.134921	0.542146	1	0.62503	5.33376	0.0694687	0.180587	0.856691	0.942261	0.151091	0.879904	0.968894
	X3_ureidopropionate	P122.PWY..heterolactic.fermentation	0.166123	0.183269	0.906448	0.36888	0.721558	1	-0.214178	0.174098	-1.23021	0.22292	0.631088	1	0.0175793	0.192546	0.0912988	0.9277	0.98345	1	0.135402	2.31321	0.314552	-0.173759	0.862055	0.944637	-0.151093	0.879903	0.968894
	X___14556	ARGSYN.PWY..L.arginine.biosynthesis.I..via.L.ornithine.	-0.526861	0.204102	-2.58136	0.0104433	0.136561	1	0.0261049	0.150585	0.173356	0.862527	0.964342	1	0.637093	0.199486	3.19366	0.00166773	0.0872685	1	0.880056	16.6745	0.000239429	0.467411	0.640206	0.832614	0.151017	0.879962	0.968895
	N_acetylasparagine	BIOTIN.BIOSYNTHESIS.PWY..biotin.biosynthesis.I	0.101535	0.0623534	1.62838	0.104863	0.426353	1	0.0206455	0.0641354	0.321905	0.747835	0.929597	1	-0.174688	0.0775188	-2.25349	0.0255291	0.285539	1	0.744477	7.82708	0.0199697	0.0799406	0.936285	0.975289	-0.151019	0.879961	0.968895
	N_acetylglucosaminylasparagine	P108.PWY..pyruvate.fermentation.to.propanoate.I	0.0275987	0.0573241	0.481449	0.630691	0.873767	1	-0.115158	0.0636525	-1.80917	0.0719409	0.416069	1	0.131777	0.0767276	1.71747	0.0879579	0.463378	1	0.689772	6.44686	0.0398182	0.087891	0.929963	0.972862	0.151035	0.879948	0.968895
	N_acetylmuramate	PWY.6122..5.aminoimidazole.ribonucleotide.biosynthesis.II	-0.27385	0.188202	-1.45509	0.146968	0.495343	1	0.0191404	0.180083	0.106287	0.915449	0.978566	1	0.443225	0.260905	1.6988	0.0911441	0.469546	1	0.600728	5.00912	0.0817116	-0.0733704	0.941511	0.977204	0.151056	0.879932	0.968895
	N_acetylmuramate	PWY.6277..superpathway.of.5.aminoimidazole.ribonucleotide.biosynthesis	-0.27385	0.188202	-1.45509	0.146968	0.495343	1	0.0191404	0.180083	0.106287	0.915449	0.978566	1	0.443225	0.260905	1.6988	0.0911441	0.469546	1	0.600728	5.00912	0.0817116	-0.0733704	0.941511	0.977204	0.151056	0.879932	0.968895
	X___25833	PWY.5138..unsaturated..even.numbered.fatty.acid..beta..oxidation	-0.117689	0.0761496	-1.5455	0.126272	0.462797	1	0.0319467	0.0764075	0.41811	0.676531	0.903844	1	0.158136	0.106351	1.48693	0.14069	0.550164	1	0.580952	4.77273	0.0919636	-0.0405093	0.967687	0.987852	0.151005	0.879972	0.968895
	cytosine	PYRIDNUCSYN.PWY..NAD.biosynthesis.I..from.aspartate.	-0.469848	0.201639	-2.33014	0.0206393	0.194346	1	0.0434785	0.196132	0.22168	0.824763	0.953423	1	0.394651	0.278129	1.41895	0.157702	0.572554	1	0.716146	7.04587	0.0295126	-0.668011	0.504126	0.747	-0.151035	0.879948	0.968895
	lithocholate	UDPNAGSYN.PWY..UDP.N.acetyl.D.glucosamine.biosynthesis.I	0.133858	0.195577	0.684422	0.494377	0.804337	1	-0.517863	0.322644	-1.60506	0.109876	0.488605	1	0.394223	0.284755	1.38443	0.167999	0.585053	1	0.576521	4.72278	0.094289	0.488396	0.625269	0.823836	0.151041	0.879944	0.968895
	X4_ureidobutyrate	TRPSYN.PWY..L.tryptophan.biosynthesis	-0.0556655	0.163454	-0.340558	0.733738	0.91502	1	-0.0380626	0.11144	-0.341553	0.733004	0.924211	1	0.281374	0.204844	1.3736	0.171334	0.588932	1	0.0486642	2.10231	0.349534	0.130772	0.895955	0.9592	0.151044	0.879941	0.968895
	X___23188	PEPTIDOGLYCANSYN.PWY..peptidoglycan.biosynthesis.I..meso.diaminopimelate.containing.	-0.205221	0.221891	-0.92487	0.355974	0.711832	1	0.0542213	0.208735	0.259761	0.795285	0.94411	1	0.336705	0.29263	1.15062	0.251469	0.669954	1	0.102443	2.22827	0.328199	0.136036	0.891793	0.957318	0.151049	0.879937	0.968895
	X___13007	GLYCOLYSIS.TCA.GLYOX.BYPASS..superpathway.of.glycolysis..pyruvate.dehydrogenase..TCA..and.glyoxylate.bypass	-0.270274	0.142976	-1.89034	0.0641861	0.339559	1	0.0356216	0.0905999	0.393175	0.6951	0.910717	1	0.26115	0.224315	1.16421	0.252945	0.67113	1	0.600946	5.01186	0.0815998	-0.267379	0.789178	0.911109	-0.151009	0.879968	0.968895
	TMP	PWY.5723..Rubisco.shunt	0.0583698	0.106405	0.548562	0.585103	0.852558	1	-0.064868	0.083064	-0.780941	0.436682	0.789049	1	0.138977	0.143136	0.970941	0.337271	0.736235	1	0	1.8307	0.400377	0.151062	0.879927	0.952313	0.151062	0.879927	0.968895
	N6_methyllysine	PWY.7204..pyridoxal.5.phosphate.salvage.II..plants.	0.0591102	0.0909603	0.649846	0.520737	0.819129	1	-0.00954141	0.0747836	-0.127587	0.898882	0.9743	1	-0.189649	0.262094	-0.723592	0.479156	0.82048	1	0	0.939351	0.625205	0.151039	0.879945	0.952315	0.151039	0.879945	0.968895
	N_N_N_trimethyl_5_aminovalerate	GLYCOL.GLYOXDEG.PWY..superpathway.of.glycol.metabolism.and.degradation	0.0717102	0.148586	0.482616	0.632066	0.874208	1	-0.194529	0.152833	-1.27282	0.207233	0.615461	1	0.12821	0.199746	0.641862	0.529053	0.845254	1	0.104821	2.23419	0.327229	-0.175478	0.860704	0.944019	-0.151023	0.879957	0.968895
	X___23974	P441.PWY..superpathway.of.N.acetylneuraminate.degradation	-0.0218159	0.0608097	-0.358757	0.720099	0.909643	1	0.0752782	0.0734395	1.02504	0.306472	0.703619	1	-0.0318673	0.0852976	-0.373602	0.709166	0.918542	1	0	1.29618	0.523043	0.150997	0.879978	0.95232	0.150997	0.879978	0.968895
	X___25853	PWY.7664..oleate.biosynthesis.IV..anaerobic.	0.0249641	0.0384523	0.649224	0.516844	0.817086	1	-0.0119988	0.0449391	-0.267002	0.789716	0.94229	1	-0.0191744	0.0606922	-0.315928	0.752444	0.933591	1	0	0.569783	0.752096	0.151029	0.879953	0.952315	0.151029	0.879953	0.968895
	methylsuccinate	PWY.6588..pyruvate.fermentation.to.acetone	0.15028	0.113537	1.32362	0.187055	0.549156	1	-0.068139	0.10339	-0.659048	0.510676	0.829535	1	-0.0328326	0.10633	-0.308779	0.757913	0.935504	1	0.114983	2.25984	0.323059	0.147704	0.882576	0.953479	0.151073	0.879918	0.968895
	X3_3_hydroxyphenylpropionate	PWY.6435..4.hydroxybenzoate.biosynthesis.V	0.216316	0.331012	0.6535	0.516489	0.816876	1	-0.134831	0.379577	-0.355213	0.724624	0.921055	1	-0.151424	0.625889	-0.241934	0.810976	0.951578	1	0	0.588947	0.744924	0.151072	0.879919	0.952311	0.151072	0.879919	0.968895
	X___19299	PWY.6519..8.amino.7.oxononanoate.biosynthesis.I	-0.0621026	0.10316	-0.602005	0.547785	0.833514	1	0.0747379	0.125473	0.595648	0.552028	0.850645	1	-0.023777	0.149948	-0.158568	0.874201	0.970034	1	0	0.719549	0.697834	-0.151002	0.879974	0.95232	-0.151002	0.879974	0.968895
	dCMP	PWY.7013..L.1.2.propanediol.degradation	0.0273535	0.119726	0.228467	0.819483	0.945988	1	-0.0323032	0.0968877	-0.333409	0.739151	0.926546	1	-0.0130163	0.128073	-0.101632	0.919173	0.981164	1	0	0.150874	0.927338	-0.15104	0.879944	0.952315	-0.15104	0.879944	0.968895
	N_formylanthranilic_acid	COA.PWY..coenzyme.A.biosynthesis.I	0.00543811	0.182377	0.029818	0.976237	0.99362	1	-0.0487158	0.161723	-0.30123	0.763516	0.93434	1	0.0116559	0.211305	0.0551612	0.956073	0.989905	1	0	0.0718691	0.964703	-0.151005	0.879972	0.95232	-0.151005	0.879972	0.968895
	inosine	PWY0.845..superpathway.of.pyridoxal.5.phosphate.biosynthesis.and.salvage	-0.161962	0.0763144	-2.1223	0.0349842	0.253456	1	0.207307	0.0993237	2.08718	0.0380393	0.323744	1	-0.0794978	0.100625	-0.790043	0.430658	0.794484	1	0.775474	8.90765	0.011634	-0.7596	0.447494	0.705959	-0.150992	0.879982	0.968896
	ursodeoxycholate	GLUCOSE1PMETAB.PWY..glucose.and.glucose.1.phosphate.degradation	-0.00208095	0.087029	-0.023911	0.980946	0.994877	1	-0.10261	0.107174	-0.95741	0.339472	0.727984	1	0.172104	0.123642	1.39196	0.165797	0.582607	1	0.295769	2.83998	0.241717	0.12154	0.903263	0.962216	0.150943	0.880021	0.968897
	X7_ketocholesterol	TEICHOICACID.PWY..teichoic.acid..poly.glycerol..biosynthesis	0.115709	0.0814112	1.42129	0.156553	0.508691	1	0.00137982	0.0531031	0.0259839	0.979293	0.995138	1	-0.125523	0.104695	-1.19894	0.23219	0.652491	1	0.409593	3.38749	0.18383	0.265909	0.790309	0.911634	0.15096	0.880007	0.968897
	linoleoyl_linolenoyl_glycerol_18_2_18_3__2_.	PWY.7211..superpathway.of.pyrimidine.deoxyribonucleotides.de.novo.biosynthesis	-0.208888	0.198156	-1.05416	0.292898	0.660284	1	-0.0331746	0.186058	-0.178302	0.85865	0.963208	1	0.239008	0.224127	1.06639	0.287759	0.700203	1	0.110761	2.24912	0.324796	-0.176405	0.859976	0.943672	-0.150969	0.88	0.968897
	glycochenodeoxycholate	PWY0.1061..superpathway.of.L.alanine.biosynthesis	0.0461958	0.10188	0.453433	0.650657	0.882286	1	-0.129774	0.0845361	-1.53513	0.126201	0.514384	1	0.113742	0.130254	0.873235	0.383753	0.766581	1	0.366803	3.15857	0.206122	-0.407684	0.683506	0.857065	-0.150942	0.880022	0.968897
	cysteine	GLYCOL.GLYOXDEG.PWY..superpathway.of.glycol.metabolism.and.degradation	-0.00124647	0.0435051	-0.0286512	0.977289	0.993888	1	0.0638129	0.0753955	0.846375	0.400187	0.767134	1	-0.0571878	0.0955697	-0.598389	0.557036	0.85832	1	0	1.05246	0.590829	0.150947	0.880018	0.952333	0.150947	0.880018	0.968897
	N_acetylleucine	PWY.6305..putrescine.biosynthesis.IV	0.0978229	0.0732096	1.3362	0.182764	0.543575	1	-0.240029	0.117923	-2.03547	0.0429806	0.340072	1	0.0623243	0.123985	0.502675	0.615829	0.882437	1	0.672271	6.10261	0.0472972	0.280478	0.77911	0.906264	-0.150959	0.880008	0.968897
	X___24408	PWY.7254..TCA.cycle.VII..acetate.producers.	-0.00860904	0.103984	-0.0827918	0.934323	0.982042	1	0.0163549	0.0989704	0.16525	0.869106	0.96622	1	-0.0584283	0.13382	-0.436617	0.665071	0.902262	1	0	0.202002	0.903932	-0.150981	0.879991	0.952323	-0.150981	0.879991	0.968897
	X1_methylnicotinamide	P42.PWY..incomplete.reductive.TCA.cycle	-0.0570811	0.0925048	-0.617061	0.537926	0.828326	1	0.0799177	0.107438	0.74385	0.457965	0.801353	1	-0.0368476	0.115264	-0.319679	0.749713	0.932488	1	0	1.01348	0.602456	-0.150962	0.880006	0.952331	-0.150962	0.880006	0.968897
	X___24586	PWY.7197..pyrimidine.deoxyribonucleotide.phosphorylation	-0.0623431	0.120796	-0.516104	0.606263	0.862415	1	0.0998913	0.158979	0.62833	0.530425	0.839551	1	-0.0597542	0.205684	-0.290514	0.771771	0.939496	1	0	0.722772	0.69671	-0.150962	0.880006	0.952331	-0.150962	0.880006	0.968897
	arabinose	P23.PWY..reductive.TCA.cycle.I	0.0102552	0.131178	0.0781775	0.938005	0.983027	1	-0.039523	0.145038	-0.272501	0.786885	0.941471	1	-0.0179041	0.201808	-0.0887188	0.92996	0.983986	1	0	0.0654529	0.967803	-0.150953	0.880013	0.952333	-0.150953	0.880013	0.968897
	hexadecatrienoate_16_3n3	PWY.7208..superpathway.of.pyrimidine.nucleobases.salvage	-0.262627	0.187204	-1.40289	0.161958	0.516148	1	0.178947	0.164777	1.08599	0.278644	0.681728	1	-0.00863018	0.245341	-0.0351763	0.971979	0.993765	1	0.362115	3.13536	0.208528	-0.115595	0.907974	0.964215	-0.150946	0.880019	0.968897
	ethylmalonate	PWY.4702..phytate.degradation.I	0.189719	0.0968064	1.95977	0.0558425	0.318363	1	-0.138773	0.0844299	-1.64365	0.104078	0.47852	1	0.00668819	0.121907	0.0548633	0.956559	0.990004	1	0.694214	6.54051	0.0379967	0.0691947	0.944835	0.978486	0.150935	0.880027	0.9689
	X4_ureidobutyrate	PWY.5861..superpathway.of.demethylmenaquinol.8.biosynthesis	0.094354	0.125967	0.749036	0.45621	0.781058	1	-0.000991607	0.0953059	-0.0104045	0.991715	0.998299	1	-0.0603678	0.130593	-0.46226	0.64537	0.894836	1	0	0.752073	0.686577	0.150913	0.880044	0.952348	0.150913	0.880044	0.968911
	N_N_dimethyl_5_aminovalerate	PWY0.1415..superpathway.of.heme.biosynthesis.from.uroporphyrinogen.III	0.214999	0.241231	0.89126	0.376895	0.727565	1	-0.0400307	0.17634	-0.227008	0.82089	0.952075	1	-0.157187	0.352632	-0.445755	0.658872	0.899968	1	0	1.0218	0.599956	0.150915	0.880042	0.952348	0.150915	0.880042	0.968911
	X___23583	PWY.3001..superpathway.of.L.isoleucine.biosynthesis.I	0.0634057	0.366471	0.173017	0.862786	0.960252	1	-0.0761431	0.334255	-0.227799	0.820008	0.951722	1	-0.0989476	0.4506	-0.219591	0.826447	0.955989	1	0	0.10728	0.947773	-0.150888	0.880064	0.952352	-0.150888	0.880064	0.968929
	X1_methylguanidine	PWY4LZ.257..superpathway.of.fermentation..Chlamydomonas.reinhardtii.	0.134784	0.0463865	2.90568	0.004063	0.0817288	1	-0.0924924	0.0467164	-1.97987	0.0492773	0.359592	1	-0.0811404	0.0564086	-1.43844	0.152494	0.565862	1	0.861205	14.4098	0.000742946	-0.148982	0.881568	0.952983	-0.150882	0.880069	0.96893
	X___23653	COMPLETE.ARO.PWY..superpathway.of.aromatic.amino.acid.biosynthesis	0.0991717	0.153633	0.645512	0.51922	0.818244	1	-0.0326838	0.113652	-0.287579	0.773932	0.937194	1	0.00586538	0.175237	0.0334712	0.973337	0.994076	1	0	0.477743	0.787516	0.150878	0.880072	0.952352	0.150878	0.880072	0.96893
	X2_hydroxysebacate	POLYAMSYN.PWY..superpathway.of.polyamine.biosynthesis.I	0.0106259	0.04226	0.251441	0.801699	0.939864	1	0.0338584	0.0528407	0.640763	0.522366	0.835608	1	-0.0487422	0.0614976	-0.792587	0.429185	0.793802	1	0	1.07923	0.582972	0.15087	0.880078	0.952355	0.15087	0.880078	0.968933
	propionic_acid	FERMENTATION.PWY..mixed.acid.fermentation	0.207764	0.0767871	2.70572	0.00731732	0.112797	1	-0.0577239	0.0828656	-0.696597	0.486811	0.817338	1	-0.234714	0.11105	-2.11359	0.0360099	0.328262	1	0.834983	12.12	0.00233442	0.391683	0.695293	0.863352	-0.150848	0.880096	0.968938
	phytosphingosine	PEPTIDOGLYCANSYN.PWY..peptidoglycan.biosynthesis.I..meso.diaminopimelate.containing.	-0.0932517	0.197068	-0.473195	0.636509	0.87602	1	0.357812	0.172664	2.0723	0.0393723	0.328208	1	-0.470154	0.268596	-1.75041	0.0818096	0.451536	1	0.731625	7.45227	0.0240857	0.360552	0.718435	0.875229	-0.150829	0.88011	0.968938
	X2_methylmalonylcarnitine_C4_DC	PWY.5154..L.arginine.biosynthesis.III..via.N.acetyl.L.citrulline.	-0.00028678	0.0722852	-0.00396734	0.996838	0.999156	1	0.10171	0.076793	1.32447	0.186695	0.592751	1	-0.150678	0.0888064	-1.6967	0.0915411	0.470372	1	0.567618	4.62554	0.0989866	-0.086628	0.930967	0.97323	-0.150824	0.880115	0.968938
	caffeine	PWY.6936..seleno.amino.acid.biosynthesis	0.0524073	0.230041	0.227817	0.819985	0.946216	1	-0.378605	0.207767	-1.82226	0.0697373	0.411362	1	0.319824	0.275846	1.15943	0.24787	0.666567	1	0.55407	4.48501	0.106192	-0.481453	0.630195	0.826713	-0.150849	0.880095	0.968938
	X___20185	PWY.6549..L.glutamine.biosynthesis.III	-0.0921352	0.073065	-1.261	0.208553	0.574919	1	0.0626426	0.0800558	0.782486	0.434778	0.78791	1	0.0801034	0.0915017	0.87543	0.382575	0.765724	1	0.324191	2.95941	0.227704	0.0968272	0.922864	0.970124	0.150841	0.880101	0.968938
	cysteine_sulfinic_acid	PWY4LZ.257..superpathway.of.fermentation..Chlamydomonas.reinhardtii.	-0.0565203	0.0376118	-1.50273	0.134433	0.475702	1	0.0478841	0.0463549	1.03299	0.303026	0.701036	1	0.0411698	0.0498723	0.825505	0.41046	0.782775	1	0.500739	4.00592	0.134935	-0.0281471	0.977545	0.991553	0.150828	0.880111	0.968938
	daidzein	PWY.5005..biotin.biosynthesis.II	-0.0201511	0.113344	-0.177787	0.859065	0.959084	1	-0.00944839	0.128232	-0.0736818	0.941345	0.98534	1	0.0905476	0.146925	0.616286	0.538672	0.849936	1	0	0.394096	0.821151	0.150831	0.880109	0.952377	0.150831	0.880109	0.968938
	deoxycholate	DAPLYSINESYN.PWY..L.lysine.biosynthesis.I	0.0710069	0.144019	0.493038	0.622442	0.870182	1	-0.0846641	0.102707	-0.824329	0.410629	0.773756	1	0.0934844	0.188566	0.495766	0.620685	0.884606	1	0	1.14563	0.563935	-0.150858	0.880088	0.952358	-0.150858	0.880088	0.968938
	adenosine	GOLPDLCAT.PWY..superpathway.of.glycerol.degradation.to.1.3.propanediol	-0.117852	0.121869	-0.96704	0.334518	0.694959	1	0.113171	0.0711951	1.58959	0.113363	0.494352	1	-0.046605	0.120528	-0.386673	0.699479	0.91523	1	0.382025	3.23638	0.198257	0.612462	0.540232	0.771168	0.150835	0.880106	0.968938
	X___25828	PWY.7560..methylerythritol.phosphate.pathway.II	-0.114841	0.114783	-1.0005	0.318151	0.681491	1	0.10935	0.104245	1.04897	0.29559	0.69559	1	0.0249305	0.159937	0.155877	0.87632	0.970542	1	0.0474525	2.09963	0.350002	0.161296	0.87186	0.948755	0.150821	0.880117	0.968938
	ursocholate	DTDPRHAMSYN.PWY..dTDP.L.rhamnose.biosynthesis.I	0.0318418	0.337677	0.0942965	0.924953	0.979444	1	0.339884	0.404631	0.839986	0.401804	0.768061	1	-0.483844	0.532223	-0.9091	0.364555	0.754852	1	0	1.51819	0.468091	0.150815	0.880122	0.952384	0.150815	0.880122	0.96894
	fructose	PWY0.1415..superpathway.of.heme.biosynthesis.from.uroporphyrinogen.III	0.0618712	0.128692	0.480768	0.632698	0.8744	1	0.0359715	0.103144	0.348751	0.728024	0.922346	1	-0.189334	0.192924	-0.981392	0.333997	0.733819	1	0	1.29316	0.523835	0.150792	0.88014	0.952389	0.150792	0.88014	0.968952
	linoleate_18_2n6	PWY0.1586..peptidoglycan.maturation..meso.diaminopimelate.containing.	-0.184685	0.163138	-1.13208	0.258747	0.628167	1	0.0597904	0.175466	0.340751	0.733609	0.924454	1	0.191608	0.233996	0.818849	0.413993	0.784915	1	0.0209579	2.04281	0.360088	-0.159397	0.873356	0.949404	-0.150795	0.880137	0.968952
	X___24973	PWY.7539..6.hydroxymethyl.dihydropterin.diphosphate.biosynthesis.III..Chlamydia.	7.31668e-05	0.0536254	0.00136441	0.998913	0.999819	1	-0.102627	0.0744204	-1.37902	0.169265	0.572841	1	0.132153	0.10951	1.20677	0.22918	0.649536	1	0.387701	3.26638	0.195306	-0.30264	0.762164	0.897745	-0.150776	0.880153	0.968958
	N_stearoyl_sphingosine_d18_1_18_0.	PWY.6124..inosine.5.phosphate.biosynthesis.II	-0.205482	0.269004	-0.763861	0.44571	0.774372	1	-0.0798314	0.178664	-0.446823	0.655431	0.894989	1	0.268346	0.253795	1.05733	0.291825	0.703422	1	0	1.87836	0.390949	-0.150773	0.880155	0.952389	-0.150773	0.880155	0.968958
	X___13728	PWY.3841..folate.transformations.II	-0.0659414	0.192675	-0.342241	0.732473	0.914475	1	-0.109212	0.189689	-0.575743	0.565362	0.856517	1	0.201602	0.238979	0.843596	0.400054	0.776583	1	0	1.13753	0.566224	-0.150771	0.880156	0.952389	-0.150771	0.880156	0.968958
	methylurea	HEXITOLDEGSUPER.PWY..superpathway.of.hexitol.degradation..bacteria.	-0.0798992	0.161241	-0.495526	0.62069	0.869382	1	-0.385188	0.143756	-2.67946	0.00792894	0.166339	1	0.632335	0.196208	3.22277	0.00151733	0.0835903	1	0.886128	17.5636	0.000153502	-0.497734	0.618672	0.820133	0.150665	0.88024	0.968959
	X___24697	X1CMET2.PWY..N10.formyl.tetrahydrofolate.biosynthesis	-0.178702	0.244841	-0.729868	0.466192	0.787246	1	-0.405179	0.228706	-1.77161	0.0778062	0.428672	1	1.04982	0.446035	2.35366	0.0197059	0.257653	1	0.764246	8.48341	0.0143831	-0.853019	0.393649	0.663771	0.150696	0.880216	0.968959
	X4_hydroxyphenylacetate	PWY.7234..inosine.5.phosphate.biosynthesis.III	-0.00226307	0.0745591	-0.0303527	0.975811	0.99351	1	0.18935	0.100554	1.88306	0.0610059	0.39045	1	-0.245883	0.105406	-2.33272	0.020807	0.263216	1	0.776512	8.94902	0.0113958	-0.198454	0.84269	0.935925	-0.150689	0.880221	0.968959
	X7_methylguanine	PWY.6519..8.amino.7.oxononanoate.biosynthesis.I	-0.236166	0.0863731	-2.73426	0.00675669	0.107673	1	0.0539647	0.0899583	0.599886	0.549205	0.849156	1	0.289126	0.135104	2.14003	0.0338043	0.320093	1	0.835362	12.1479	0.0023021	-0.51757	0.604758	0.812191	0.150759	0.880165	0.968959
	X2_3_dimethylsuccinate	X1CMET2.PWY..N10.formyl.tetrahydrofolate.biosynthesis	-0.0536791	0.233672	-0.22972	0.818508	0.945611	1	-0.490889	0.235212	-2.08701	0.0380084	0.32358	1	0.554242	0.341735	1.62185	0.106646	0.49733	1	0.6903	6.45787	0.0395996	-0.762166	0.445961	0.704786	-0.150669	0.880237	0.968959
	octadecenedioate_C18_1_DC	PWY.5083..NAD.NADH.phosphorylation.and.dephosphorylation	-0.0670841	0.0526889	-1.27321	0.205305	0.571267	1	0.00713382	0.048524	0.147016	0.883292	0.970134	1	0.108581	0.0708267	1.53306	0.128586	0.532765	1	0.499083	3.99268	0.135831	0.0162619	0.987025	0.995034	0.150737	0.880183	0.968959
	threonylphenylalanine	GALACT.GLUCUROCAT.PWY..superpathway.of.hexuronide.and.hexuronate.degradation	-0.0109445	0.0752125	-0.145515	0.884429	0.967017	1	-0.0390357	0.0764412	-0.510663	0.610101	0.876906	1	0.130979	0.105498	1.24153	0.216102	0.636991	1	0	1.80063	0.406442	0.150699	0.880214	0.952401	0.150699	0.880214	0.968959
	histidine_betaine__hercynine.	PWY0.862...5Z..dodec.5.enoate.biosynthesis	-0.0311931	0.103116	-0.302505	0.762542	0.926071	1	-0.0491859	0.126718	-0.388151	0.698276	0.911981	1	0.170082	0.14445	1.17745	0.240654	0.660275	1	0	1.60582	0.448023	0.150755	0.880169	0.95239	0.150755	0.880169	0.968959
	tyrosol	PWY.7115..C4.photosynthetic.carbon.assimilation.cycle..NAD.ME.type	0.0629053	0.056358	1.11617	0.265502	0.634735	1	0.00342245	0.0484512	0.0706369	0.943752	0.985926	1	-0.0825998	0.0746697	-1.1062	0.270211	0.685533	1	0.176728	2.42933	0.296809	0.212576	0.831658	0.931074	0.150699	0.880213	0.968959
	X10_hydroxystearate	PWY.7664..oleate.biosynthesis.IV..anaerobic.	0.125247	0.0671671	1.86471	0.0635017	0.337751	1	-0.0872911	0.0769556	-1.1343	0.25789	0.664186	1	-0.0998642	0.0976223	-1.02296	0.307778	0.715959	1	0.655005	5.79718	0.0551009	0.114279	0.909016	0.964694	-0.150739	0.880182	0.968959
	X___25533	NONMEVIPP.PWY..methylerythritol.phosphate.pathway.I	-0.162303	0.0742265	-2.18659	0.0298124	0.234235	1	0.118603	0.0915709	1.2952	0.196901	0.60425	1	0.142192	0.141853	1.00239	0.317625	0.722627	1	0.724874	7.2694	0.0263919	-0.440577	0.659519	0.843588	0.150671	0.880235	0.968959
	X5_acetylamino_6_amino_3_methyluracil	PWY.6126..superpathway.of.adenosine.nucleotides.de.novo.biosynthesis.II	0.326414	0.209632	1.55708	0.120787	0.454131	1	-0.445645	0.196845	-2.26395	0.0245264	0.270392	1	0.314238	0.319439	0.983718	0.32662	0.729008	1	0.764726	8.50071	0.0142592	-0.130114	0.896477	0.959425	0.150674	0.880233	0.968959
	hexanoic_acid	PWY.7286..7..3.amino.3.carboxypropyl..wyosine.biosynthesis	0.0080788	0.0733041	0.110209	0.912523	0.975709	1	0.17759	0.301562	0.588901	0.568991	0.858314	1	-0.162713	0.168158	-0.967618	0.342886	0.739644	1	0	1.27252	0.529268	-0.150717	0.880199	0.952398	-0.150717	0.880199	0.968959
	X3_4_hydroxyphenyllactate_HPLA	PWY.6123..inosine.5.phosphate.biosynthesis.I	-0.272202	0.266148	-1.02274	0.307471	0.673026	1	0.4507	0.291848	1.5443	0.123915	0.51124	1	-0.30483	0.334491	-0.911323	0.363386	0.754072	1	0.525459	4.2146	0.121566	-0.216284	0.828767	0.929727	-0.150661	0.880243	0.968959
	X___26020	CALVIN.PWY..Calvin.Benson.Bassham.cycle	-0.200598	0.324868	-0.617474	0.537515	0.828161	1	0.186472	0.228765	0.815122	0.415865	0.776959	1	-0.283143	0.330744	-0.856078	0.393132	0.772308	1	0	1.75584	0.415646	-0.150747	0.880175	0.95239	-0.150747	0.880175	0.968959
	X3_hydroxylaurate	PWY.5941..glycogen.degradation.II..eukaryotic.	0.00477374	0.0435624	0.109584	0.912882	0.975802	1	0.0095103	0.0479053	0.198523	0.842883	0.958982	1	-0.0408252	0.0583201	-0.700019	0.485216	0.823727	1	0	0.518727	0.771543	-0.15073	0.880188	0.952396	-0.15073	0.880188	0.968959
	dCMP	PWY.6608..guanosine.nucleotides.degradation.III	0.166466	0.15856	1.04986	0.294852	0.662144	1	-0.0953516	0.134606	-0.708375	0.479446	0.813427	1	-0.105735	0.186666	-0.566441	0.571828	0.864436	1	0	1.90214	0.386326	-0.150702	0.88021	0.952401	-0.150702	0.88021	0.968959
	X2_deoxycytidine	PWY.6703..preQ0.biosynthesis	-0.504701	0.163314	-3.09037	0.00223799	0.0582806	1	0.296877	0.140135	2.11852	0.0352279	0.312916	1	0.0903286	0.237315	0.380627	0.703944	0.916702	1	0.858535	14.1378	0.000851187	-0.213631	0.830835	0.930752	-0.150733	0.880186	0.968959
	LAHSA_18_2_OH_18_0.	PWY.821..superpathway.of.sulfur.amino.acid.biosynthesis..Saccharomyces.cerevisiae.	-0.0714324	0.126618	-0.564157	0.57355	0.846698	1	0.133299	0.124117	1.07397	0.284737	0.686502	1	-0.0401983	0.136142	-0.295268	0.76847	0.938481	1	0	1.53617	0.463901	0.150676	0.880231	0.952403	0.150676	0.880231	0.968959
	X___20172	GLYOXYLATE.BYPASS..glyoxylate.cycle	0.0220566	0.0657199	0.335615	0.738086	0.916669	1	-0.0489315	0.0681441	-0.71806	0.474331	0.810502	1	0.0142531	0.0885247	0.161007	0.872778	0.969572	1	0	0.631462	0.729256	-0.150692	0.880219	0.952401	-0.150692	0.880219	0.968959
	linoleoyl_linolenoyl_glycerol_18_2_18_3__1_.	PWY.6630..superpathway.of.L.tyrosine.biosynthesis	0.200476	0.166461	1.20434	0.23184	0.601159	1	-0.151215	0.173367	-0.872225	0.385115	0.75773	1	-0.03047	0.224247	-0.135877	0.892553	0.974544	1	0.0913494	2.20107	0.332694	0.169151	0.865678	0.946166	0.150718	0.880198	0.968959
	X2_hydroxystearate	PWY.5918..superpathay.of.heme.biosynthesis.from.glutamate	0.218907	0.10289	2.12759	0.0359603	0.256929	1	-0.16174	0.113529	-1.42466	0.156873	0.557191	1	-0.0189297	0.153355	-0.123437	0.902142	0.977059	1	0.68362	6.32151	0.0423938	0.500033	0.617052	0.819266	0.150719	0.880197	0.968959
	X1_stearoyl_GPC_18_0	PWY.6125..superpathway.of.guanosine.nucleotides.de.novo.biosynthesis.II	-0.175938	0.11919	-1.47611	0.141241	0.486696	1	0.306683	0.167338	1.83271	0.068167	0.407492	1	-0.0229748	0.210145	-0.109328	0.913069	0.979681	1	0.637686	5.52008	0.0632892	-0.172087	0.863369	0.945184	0.150684	0.880225	0.968959
	nicotinate_ribonucleoside	PWY.621..sucrose.degradation.III..sucrose.invertase.	0.0416498	0.15081	0.276175	0.782655	0.933393	1	0.00720224	0.14217	0.0506592	0.959642	0.990081	1	-0.021193	0.197499	-0.107307	0.914669	0.979972	1	0	0.0676491	0.966741	0.15068	0.880228	0.952403	0.15068	0.880228	0.968959
	X2_hydroxymyristate	P162.PWY..L.glutamate.degradation.V..via.hydroxyglutarate.	-0.021075	0.109522	-0.192427	0.847901	0.955523	1	-0.0232219	0.136772	-0.169786	0.865731	0.965309	1	0.0132503	0.124239	0.106652	0.915573	0.980199	1	0	0.0545171	0.97311	-0.150709	0.880206	0.952401	-0.150709	0.880206	0.968959
	glycodeoxycholate	LACTOSECAT.PWY..lactose.and.galactose.degradation.I	0.225116	0.100628	2.23713	0.0262086	0.219136	1	-0.0807507	0.0835342	-0.966679	0.334756	0.724621	1	-0.197785	0.1056	-1.87296	0.0627608	0.408236	1	0.784859	9.29621	0.00957971	-0.388543	0.697614	0.864655	-0.150634	0.880265	0.968964
	X___24210	SO4ASSIM.PWY..sulfate.reduction.I..assimilatory.	-0.00801999	0.089687	-0.089422	0.92884	0.980501	1	-0.10683	0.108127	-0.988004	0.324477	0.717389	1	0.155517	0.109775	1.4167	0.158809	0.573965	1	0.325453	2.96495	0.227074	0.16193	0.871361	0.94855	0.150624	0.880272	0.968964
	tryptophan	PWY.7332..superpathway.of.UDP.N.acetylglucosamine.derived.O.antigen.building.blocks.biosynthesis	-0.136876	0.0669046	-2.04584	0.0493357	0.300233	1	0.0976088	0.0539927	1.80781	0.0752623	0.423312	1	0.0485711	0.046795	1.03796	0.303258	0.712412	1	0.747346	7.91597	0.0191015	0.784251	0.432893	0.694802	0.150651	0.880251	0.968964
	X3_hydroxyoleate.	GLYCOLYSIS.TCA.GLYOX.BYPASS..superpathway.of.glycolysis..pyruvate.dehydrogenase..TCA..and.glyoxylate.bypass	0.00531795	0.185697	0.0286377	0.977261	0.993876	1	0.0513565	0.112527	0.456391	0.649185	0.89263	1	-0.150918	0.24434	-0.617656	0.541173	0.851049	1	0	0.567923	0.752796	0.150626	0.880271	0.95242	0.150626	0.880271	0.968964
	X___23653	PWY.1861..formaldehyde.assimilation.II..RuMP.Cycle.	0.00930827	0.0583418	0.159547	0.873376	0.963481	1	-0.008099	0.0414122	-0.19557	0.845131	0.959528	1	0.0246269	0.0587584	0.419122	0.675653	0.906508	1	0	0.216673	0.897326	0.150643	0.880257	0.952418	0.150643	0.880257	0.968964
	nicotianamine	PWY.2942..L.lysine.biosynthesis.III	-0.125817	0.267161	-0.470943	0.638115	0.876765	1	0.072155	0.299633	0.240811	0.80992	0.948474	1	0.0156787	0.382476	0.0409926	0.967349	0.992507	1	0	0.258767	0.878637	-0.150633	0.880265	0.952418	-0.150633	0.880265	0.968964
	paraxanthine	PWY.7013..L.1.2.propanediol.degradation	0.0438797	0.103305	0.424759	0.671404	0.891184	1	-0.0389177	0.0719998	-0.540525	0.589395	0.867336	1	0.00391458	0.0973735	0.0402017	0.967981	0.992725	1	0	0.451511	0.797913	-0.150637	0.880262	0.952418	-0.150637	0.880262	0.968964
	mannonate.	TCA.GLYOX.BYPASS..superpathway.of.glyoxylate.bypass.and.TCA	-0.0116558	0.0585107	-0.199207	0.842863	0.953762	1	-0.137437	0.113146	-1.21469	0.227592	0.635984	1	0.206305	0.1606	1.28459	0.208158	0.629183	1	0.34919	3.07309	0.215123	-0.30369	0.761364	0.897351	-0.150616	0.880279	0.968964
	indoleacetate	PWY.6531..mannitol.cycle	0.0392143	0.0996869	0.393375	0.694758	0.900543	1	-0.02961	0.0967025	-0.306197	0.759841	0.933406	1	0.0196494	0.103546	0.189764	0.849871	0.963129	1	0	0.261825	0.877294	0.150617	0.880278	0.952421	0.150617	0.880278	0.968964
	ferulate	PWY.7385..1.3.propanediol.biosynthesis..engineered.	-0.292937	0.129904	-2.25502	0.0289346	0.230841	1	-0.0998544	0.132324	-0.754622	0.452972	0.798506	1	0.534902	0.173023	3.09151	0.00553007	0.149424	1	0.866949	15.0319	0.000544339	-0.424429	0.671253	0.850304	0.150599	0.880292	0.968966
	argininate.	PWY.4702..phytate.degradation.I	0.0135331	0.0633387	0.213663	0.831715	0.950109	1	0.0528387	0.0818713	0.645387	0.520478	0.834689	1	-0.0857698	0.104066	-0.82419	0.415413	0.785671	1	0	1.11879	0.571556	0.1506	0.880291	0.952431	0.1506	0.880291	0.968966
	X___25534	ARGSYNBSUB.PWY..L.arginine.biosynthesis.II..acetyl.cycle.	-0.222461	0.184139	-1.20812	0.228207	0.597397	1	0.131352	0.180734	0.726769	0.46812	0.807216	1	0.128436	0.173071	0.742097	0.459029	0.80998	1	0.201839	2.50576	0.285681	0.180793	0.85653	0.942214	0.150596	0.880294	0.968966
	gamma_glutamyl_epsilon_lysine	PWY.6126..superpathway.of.adenosine.nucleotides.de.novo.biosynthesis.II	-0.20495	0.136511	-1.50134	0.134598	0.475976	1	0.100594	0.10233	0.983034	0.326642	0.718981	1	0.0337751	0.18741	0.180221	0.857189	0.965354	1	0.384961	3.25183	0.196732	-0.0322517	0.974271	0.990253	-0.150597	0.880293	0.968966
	palmitoyl_dihydrosphingomyelin_d18_0_16_0.	P124.PWY..Bifidobacterium.shunt	0.0133138	0.0768022	0.173352	0.862533	0.960219	1	0.0552354	0.0713523	0.774122	0.439886	0.790909	1	-0.103989	0.102626	-1.01328	0.312445	0.718801	1	0	1.63338	0.441891	0.150586	0.880302	0.952436	0.150586	0.880302	0.968971
	X3_carboxyadipate	BRANCHED.CHAIN.AA.SYN.PWY..superpathway.of.branched.amino.acid.biosynthesis	-0.299892	0.250504	-1.19715	0.232443	0.601795	1	-0.00885542	0.211639	-0.041842	0.966662	0.991957	1	0.557133	0.337891	1.64885	0.100982	0.487442	1	0.518472	4.15344	0.12534	-0.0141226	0.988732	0.995671	0.150579	0.880308	0.968973
	X___25533	PWY.5022..4.aminobutanoate.degradation.V	-0.199868	0.0724363	-2.75923	0.00634569	0.10402	1	0.0109443	0.0846391	0.129305	0.897248	0.973779	1	0.166455	0.100849	1.65052	0.100985	0.487442	1	0.787285	9.40224	0.00908508	-0.975734	0.329196	0.606627	-0.150571	0.880314	0.968976
	CMP	KETOGLUCONMET.PWY..ketogluconate.metabolism	0.0810775	0.0919041	0.882197	0.381191	0.730501	1	-0.0722414	0.0829385	-0.871024	0.385914	0.758187	1	0.0563919	0.124633	0.452463	0.652932	0.897594	1	0	1.71901	0.423372	0.150563	0.880321	0.952448	0.150563	0.880321	0.96898
	CMP	PWY.6270..isoprene.biosynthesis.I	-0.0332237	0.0718593	-0.462344	0.644285	0.879629	1	-0.0235261	0.0694385	-0.338806	0.735149	0.924978	1	0.114912	0.11951	0.961529	0.337693	0.736514	1	0	1.23042	0.540526	-0.150553	0.880328	0.952453	-0.150553	0.880328	0.968984
	X___24855	TRPSYN.PWY..L.tryptophan.biosynthesis	0.112509	0.145491	0.773302	0.440114	0.77105	1	-0.0293293	0.103246	-0.284073	0.776614	0.938089	1	-0.129074	0.168188	-0.767439	0.443861	0.801543	1	0	1.245	0.536602	-0.150529	0.880347	0.952459	-0.150529	0.880347	0.968986
	cholesterol	PWY.5384..sucrose.degradation.IV..sucrose.phosphorylase.	0.0368881	0.0734776	0.502032	0.616119	0.867251	1	-0.0332795	0.0593071	-0.561138	0.57527	0.861331	1	0.0514468	0.0904303	0.568911	0.570159	0.863876	1	0	0.867911	0.647941	0.150533	0.880344	0.952459	0.150533	0.880344	0.968986
	heptenedioate_C7_1_DC.	HEXITOLDEGSUPER.PWY..superpathway.of.hexitol.degradation..bacteria.	0.128176	0.0670711	1.91105	0.05721	0.321985	1	-0.216949	0.0704906	-3.07771	0.0023498	0.094062	1	0.0406545	0.082534	0.49258	0.622934	0.885302	1	0.848698	13.2186	0.00134777	-0.385235	0.700063	0.865996	-0.150535	0.880342	0.968986
	X1_palmitoylglycerol_16_0	PWY.4041...gamma..glutamyl.cycle	-0.190143	0.113105	-1.68111	0.0940639	0.405595	1	0.123654	0.13651	0.905827	0.365996	0.745664	1	0.0583514	0.134502	0.433834	0.664946	0.90221	1	0.459627	3.70115	0.157147	-0.365686	0.7146	0.873465	-0.150545	0.880335	0.968986
	azelate_C9_DC	PWY.5189..tetrapyrrole.biosynthesis.II..from.glycine.	0.120066	0.0749552	1.60184	0.11077	0.436531	1	-0.113389	0.0819424	-1.38377	0.168541	0.571897	1	0.0196065	0.10072	0.194662	0.84601	0.961966	1	0.5477	4.42184	0.1096	0.311049	0.755763	0.894574	0.150538	0.88034	0.968986
	indoleacetate	TRPSYN.PWY..L.tryptophan.biosynthesis	-0.180625	0.24598	-0.734308	0.463487	0.78554	1	0.237462	0.177794	1.3356	0.183022	0.588607	1	-0.284021	0.277351	-1.02405	0.307234	0.715578	1	0.40482	3.36033	0.186343	0.106722	0.91501	0.966933	-0.150523	0.880352	0.968988
	X___25030	P164.PWY..purine.nucleobases.degradation.I..anaerobic.	0.0802461	0.0967659	0.829281	0.407783	0.749027	1	0.000659673	0.0832313	0.00792578	0.993683	0.998836	1	-0.127199	0.105568	-1.2049	0.229887	0.650314	1	0.0554446	2.1174	0.346907	-0.148853	0.88167	0.953043	-0.150508	0.880364	0.968993
	X1_myristoylglycerol_14_0	PWY.7187..pyrimidine.deoxyribonucleotides.de.novo.biosynthesis.II	-0.050581	0.113689	-0.444905	0.656794	0.884784	1	0.186944	0.182558	1.02402	0.306924	0.703947	1	0.00184179	0.19168	0.00960866	0.992345	0.998615	1	0	1.224	0.542264	0.150508	0.880364	0.952467	0.150508	0.880364	0.968993
	X___25828	FERMENTATION.PWY..mixed.acid.fermentation	-0.240627	0.160021	-1.50372	0.134002	0.475076	1	0.188189	0.136691	1.37675	0.170013	0.574008	1	0.0948394	0.176088	0.538591	0.590874	0.87242	1	0.538642	4.33503	0.114462	0.334188	0.738238	0.885598	0.150493	0.880375	0.969002
	paraxanthine	PWY.5913..TCA.cycle.VI..obligate.autotrophs.	-0.0492168	0.0891512	-0.552061	0.581434	0.850706	1	-0.215277	0.074362	-2.89498	0.00416683	0.123509	1	0.217768	0.0901356	2.416	0.0167448	0.239957	1	0.854459	13.7418	0.00103754	-0.883696	0.37686	0.649646	-0.150435	0.880422	0.969008
	cysteine_s_sulfate	PWY.6121..5.aminoimidazole.ribonucleotide.biosynthesis.I	-0.0843104	0.163997	-0.514096	0.607664	0.863006	1	0.33908	0.15242	2.22465	0.0270932	0.281916	1	-0.39662	0.202866	-1.95508	0.0521753	0.379511	1	0.777874	9.0039	0.0110873	0.178357	0.858442	0.942971	-0.150381	0.880464	0.969008
	X1_3_dimethylurate	PWY.7392..taxadiene.biosynthesis..engineered.	0.214352	0.0903463	2.37256	0.018697	0.184895	1	0.00901908	0.102369	0.0881036	0.929898	0.982431	1	-0.202164	0.121649	-1.66187	0.0986006	0.482914	1	0.742402	7.76403	0.0206093	0.796598	0.425685	0.689116	0.15042	0.880433	0.969008
	X___13723	GLYCOGENSYNTH.PWY..glycogen.biosynthesis.I..from.ADP.D.Glucose.	0.0412516	0.136988	0.301132	0.763578	0.926412	1	0.0965541	0.110888	0.870732	0.384824	0.757556	1	-0.206306	0.13395	-1.54017	0.125336	0.527626	1	0.37694	3.20997	0.200893	-0.104918	0.916441	0.967533	-0.150375	0.880468	0.969008
	citrulline	THRESYN.PWY..superpathway.of.L.threonine.biosynthesis	0.182543	0.136616	1.33618	0.182773	0.543575	1	-0.284157	0.119571	-2.37647	0.0183135	0.239846	1	0.185589	0.125018	1.4845	0.139487	0.548373	1	0.792096	9.61983	0.00814855	0.129972	0.896589	0.959469	0.150457	0.880404	0.969008
	X3_sulfo_L_alanine	P185.PWY..formaldehyde.assimilation.III..dihydroxyacetone.cycle.	0.175382	0.0612184	2.86486	0.00455467	0.0869831	1	-0.0306736	0.0701385	-0.437328	0.662323	0.897874	1	-0.134128	0.0970516	-1.38202	0.168811	0.586095	1	0.780374	9.10638	0.0105335	1.09649	0.272863	0.551415	0.150373	0.880471	0.969008
	piperine	PWY.7199..pyrimidine.deoxyribonucleosides.salvage	-0.0229571	0.381899	-0.0601131	0.952116	0.98705	1	0.253325	0.329444	0.768947	0.442731	0.792672	1	-0.602308	0.470794	-1.27935	0.202479	0.623182	1	0.0980471	2.21741	0.329986	-0.119194	0.905122	0.962987	-0.15041	0.880441	0.969008
	X___24699	P23.PWY..reductive.TCA.cycle.I	0.419975	0.168103	2.49832	0.0158821	0.170198	1	-0.132264	0.281594	-0.4697	0.641568	0.889623	1	-0.378298	0.357415	-1.05843	0.299239	0.709195	1	0.649551	5.70697	0.057643	1.3695	0.170843	0.431314	0.150423	0.880431	0.969008
	X12_dehydrocholate	P164.PWY..purine.nucleobases.degradation.I..anaerobic.	-0.20853	0.162454	-1.28363	0.200532	0.565517	1	0.425119	0.246048	1.72779	0.0854162	0.444286	1	-0.244771	0.241821	-1.0122	0.312857	0.718994	1	0.622553	5.29875	0.0706953	-0.59896	0.549199	0.776979	-0.150402	0.880447	0.969008
	X16_or_17_methylstearate_a19_0_or_i19_0	DAPLYSINESYN.PWY..L.lysine.biosynthesis.I	-0.0265861	0.0967062	-0.274916	0.78362	0.93365	1	0.148539	0.0984956	1.50808	0.132943	0.524737	1	-0.128627	0.130724	-0.983954	0.326504	0.728916	1	0.380253	3.22712	0.199177	0.301551	0.762994	0.898198	0.150415	0.880437	0.969008
	X___23581	PWY.622..starch.biosynthesis	0.0186987	0.0671935	0.278281	0.781088	0.93282	1	0.0192426	0.0739588	0.26018	0.795072	0.944063	1	-0.0843142	0.0869851	-0.969294	0.333928	0.733764	1	0	1.06204	0.588005	-0.150412	0.880439	0.952498	-0.150412	0.880439	0.969008
	succinate	PWY.841..superpathway.of.purine.nucleotides.de.novo.biosynthesis.I	-0.228508	0.0979362	-2.33323	0.0204735	0.193538	1	0.107594	0.164551	0.653861	0.513869	0.831249	1	0.153548	0.177275	0.86616	0.387602	0.768784	1	0.624583	5.32741	0.0696897	-1.13769	0.255252	0.533054	-0.150412	0.88044	0.969008
	X___19220	BIOTIN.BIOSYNTHESIS.PWY..biotin.biosynthesis.I	-0.201053	0.0922453	-2.17955	0.0303425	0.236437	1	0.0867021	0.112885	0.76806	0.443287	0.792966	1	0.110621	0.138484	0.798804	0.425538	0.791865	1	0.635428	5.48588	0.0643809	-0.701837	0.482781	0.732039	-0.150429	0.880426	0.969008
	ceramide_d18_1_20_0__d16_1_22_0__d20_1_18_0.	PWY.5840..superpathway.of.menaquinol.7.biosynthesis	0.0755981	0.145611	0.519177	0.605275	0.862095	1	-0.00994271	0.132947	-0.074787	0.940527	0.985189	1	-0.125023	0.161466	-0.7743	0.441745	0.800281	1	0	0.852066	0.653095	-0.15037	0.880473	0.952516	-0.15037	0.880473	0.969008
	X3_ketosphinganine	PWY0.881..superpathway.of.fatty.acid.biosynthesis.I..E..coli.	0.0308932	0.20966	0.147349	0.883727	0.966828	1	0.155723	0.287875	0.540939	0.59086	0.86794	1	-0.157074	0.205132	-0.765724	0.451306	0.806182	1	0	0.878047	0.644666	-0.150377	0.880467	0.952516	-0.150377	0.880467	0.969008
	N_acetylcysteine	PWY.6606..guanosine.nucleotides.degradation.II	0.147973	0.0695039	2.12899	0.0342865	0.250908	1	-0.121403	0.0560251	-2.16693	0.0312947	0.299192	1	-0.0613714	0.0847658	-0.724011	0.470037	0.815955	1	0.785832	9.33848	0.00937938	-0.643365	0.519987	0.75784	-0.150475	0.88039	0.969008
	glucuronate	PWY.3001..superpathway.of.L.isoleucine.biosynthesis.I	-0.192946	0.173228	-1.11382	0.266483	0.635685	1	0.105167	0.20002	0.525783	0.599555	0.872132	1	0.172589	0.261878	0.659045	0.510738	0.836374	1	0	1.92876	0.38122	-0.150447	0.880412	0.952496	-0.150447	0.880412	0.969008
	linoleoyl_linolenoyl_glycerol_18_2_18_3__2_.	PWY.4984..urea.cycle	-0.0963267	0.106936	-0.900789	0.368631	0.721421	1	0.0746929	0.10971	0.680819	0.496715	0.822875	1	0.0870625	0.139763	0.622931	0.53418	0.848072	1	0	1.64037	0.440351	0.150368	0.880474	0.952516	0.150368	0.880474	0.969008
	S_1_pyrroline_5_carboxylate	P4.PWY..superpathway.of.L.lysine..L.threonine.and.L.methionine.biosynthesis.I	0.0388479	0.0385687	1.00724	0.314847	0.678968	1	-0.0409038	0.0350079	-1.16842	0.243903	0.651314	1	0.0285473	0.0494567	0.577218	0.56456	0.861401	1	0.259987	2.70266	0.258896	0.101271	0.919335	0.968712	0.150393	0.880454	0.969008
	N_acetylasparagine	HEXITOLDEGSUPER.PWY..superpathway.of.hexitol.degradation..bacteria.	0.0919138	0.105963	0.867414	0.386596	0.734041	1	-0.00827528	0.0906351	-0.0913032	0.927334	0.981716	1	-0.0616457	0.115318	-0.534571	0.593633	0.873402	1	0	1.0239	0.599327	0.150373	0.88047	0.952516	0.150373	0.88047	0.969008
	X3_4_hydroxyphenylpropionate	PWY.5913..TCA.cycle.VI..obligate.autotrophs.	0.053856	0.110844	0.485872	0.627513	0.872478	1	-0.013101	0.147662	-0.0887228	0.929381	0.982314	1	-0.0613459	0.180131	-0.340563	0.73385	0.92707	1	0	0.337284	0.844811	0.150475	0.88039	0.952479	0.150475	0.88039	0.969008
	X2_aminophenol	PYRIDNUCSAL.PWY..NAD.salvage.pathway.I	0.0384092	0.0430265	0.892685	0.372988	0.72489	1	-0.0337132	0.0509429	-0.661785	0.508824	0.82858	1	-0.0204698	0.0847665	-0.241484	0.809489	0.951122	1	0	1.27054	0.529793	0.15041	0.880441	0.952498	0.15041	0.880441	0.969008
	tetradecadienoate_14_2.	PWY.2723..trehalose.degradation.V	-0.057724	0.0566973	-1.01811	0.309815	0.674782	1	0.0465086	0.0524846	0.886138	0.376624	0.752501	1	-0.0143908	0.0643151	-0.223755	0.823232	0.955137	1	0	1.84923	0.396685	-0.15042	0.880433	0.952498	-0.15042	0.880433	0.969008
	X1_carboxyethylleucine	PWY.5791..1.4.dihydroxy.2.naphthoate.biosynthesis.II..plants.	-0.00191143	0.0887583	-0.0215353	0.982875	0.995335	1	0.0319805	0.0833617	0.383635	0.701901	0.913129	1	-0.026505	0.127942	-0.207164	0.836483	0.958873	1	0	0.167935	0.919461	0.150405	0.880445	0.952498	0.150405	0.880445	0.969008
	X1_carboxyethylleucine	PWY.5837..1.4.dihydroxy.2.naphthoate.biosynthesis.I	-0.00191143	0.0887583	-0.0215353	0.982875	0.995335	1	0.0319805	0.0833617	0.383635	0.701901	0.913129	1	-0.026505	0.127942	-0.207164	0.836483	0.958873	1	0	0.167935	0.919461	0.150405	0.880445	0.952498	0.150405	0.880445	0.969008
	X1_oleoyl_GPE_18_1	PWY.7315..dTDP.N.acetylthomosamine.biosynthesis	0.0103425	0.0472889	0.218708	0.827083	0.948495	1	-0.0267789	0.0484088	-0.553183	0.580844	0.863516	1	0.00810178	0.0667754	0.121329	0.903629	0.97738	1	0	0.345933	0.841166	-0.15044	0.880417	0.952498	-0.15044	0.880417	0.969008
	theanine	PWY.6126..superpathway.of.adenosine.nucleotides.de.novo.biosynthesis.II	0.0242177	0.188239	0.128654	0.897741	0.970984	1	0.0142327	0.153152	0.0929316	0.92604	0.981333	1	0.00693141	0.256916	0.0269793	0.978507	0.995174	1	0	0.00328064	0.998361	0.150451	0.880409	0.952496	0.150451	0.880409	0.969008
	imidazole_propionate	OANTIGEN.PWY..O.antigen.building.blocks.biosynthesis..E..coli.	0.493649	0.289449	1.70548	0.0894154	0.396107	1	0.0714553	0.374478	0.190813	0.848844	0.960414	1	-0.989319	0.495262	-1.99757	0.0473218	0.365134	1	0.70118	6.69299	0.0352076	0.492298	0.622509	0.822369	-0.150357	0.880483	0.969011
	X___23507	ARO.PWY..chorismate.biosynthesis.I	0.0596432	0.322193	0.185116	0.853296	0.957211	1	-0.1321	0.206985	-0.63821	0.523983	0.836423	1	0.185372	0.346653	0.534748	0.593507	0.873356	1	0	0.704928	0.702954	-0.150355	0.880484	0.952521	-0.150355	0.880484	0.969011
	X___14556	PWY.724..superpathway.of.L.lysine..L.threonine.and.L.methionine.biosynthesis.II	-0.74776	0.211368	-3.53772	0.000485485	0.0241507	1	-0.0664443	0.183446	-0.362201	0.71754	0.918443	1	0.669787	0.246989	2.7118	0.00736332	0.169575	1	0.895439	19.1276	7.02252e-05	-0.934308	0.350145	0.626052	-0.150346	0.880492	0.969012
	X___24455	PWY.7234..inosine.5.phosphate.biosynthesis.III	-0.0222421	0.0672943	-0.33052	0.7413	0.917965	1	0.0229302	0.0571848	0.400985	0.688819	0.908303	1	-0.0513079	0.0931793	-0.550636	0.582589	0.869166	1	0	0.550628	0.759334	-0.150349	0.88049	0.952521	-0.150349	0.88049	0.969012
	X1_palmitoyl_GPE_16_0	PWY.6317..galactose.degradation.I..Leloir.pathway.	0.290871	0.16533	1.75934	0.0798103	0.376094	1	-0.0550107	0.139362	-0.394731	0.693415	0.910031	1	-0.338585	0.190393	-1.77835	0.0770931	0.442062	1	0.687174	6.39333	0.0408984	-0.142397	0.886766	0.955276	-0.150331	0.880504	0.969018
	X___13835	PWY.6386..UDP.N.acetylmuramoyl.pentapeptide.biosynthesis.II..lysine.containing.	-0.282362	0.274323	-1.02931	0.304384	0.670659	1	0.560258	0.265661	2.10892	0.0360523	0.315885	1	-0.210851	0.372907	-0.565425	0.572513	0.864793	1	0.644191	5.62099	0.0601753	0.453584	0.650129	0.838115	0.150331	0.880504	0.969018
	gamma_glutamylglutamate	PWY4LZ.257..superpathway.of.fermentation..Chlamydomonas.reinhardtii.	-0.237144	0.0710726	-3.33665	0.00100513	0.036625	1	0.176212	0.0579236	3.04214	0.00270865	0.100927	1	0.11844	0.0818208	1.44756	0.14993	0.562299	1	0.907598	21.6446	1.99494e-05	0.915762	0.359792	0.634755	0.150316	0.880515	0.969019
	theophylline	PWY.5659..GDP.mannose.biosynthesis	0.148824	0.128701	1.15636	0.248698	0.618304	1	-0.0153963	0.127854	-0.120421	0.904257	0.975925	1	-0.178889	0.130603	-1.36971	0.172542	0.590489	1	0.373946	3.19461	0.202441	-0.182121	0.855488	0.941788	-0.150314	0.880517	0.969019
	mannitol_sorbitol	PWY.6163..chorismate.biosynthesis.from.3.dehydroquinate	-0.109605	0.250536	-0.43748	0.662162	0.887125	1	0.205226	0.215145	0.953896	0.341155	0.728976	1	-0.141565	0.294296	-0.481029	0.6311	0.888753	1	0	1.3101	0.519416	0.15031	0.88052	0.952543	0.15031	0.88052	0.969019
	sphingadienine	PWY.5265..peptidoglycan.biosynthesis.II..staphylococci.	0.188269	0.154678	1.21717	0.22699	0.596062	1	-0.0986658	0.115188	-0.856563	0.394568	0.763649	1	-0.0514931	0.125183	-0.411341	0.682365	0.909109	1	0.145087	2.33942	0.310457	-0.212082	0.832043	0.931281	-0.150302	0.880526	0.969019
	R_salsolinol	PWY.5994..palmitate.biosynthesis.I..animals.and.fungi.	0.141905	0.144594	0.981402	0.328836	0.690437	1	-0.104932	0.163411	-0.642138	0.523113	0.836007	1	-0.0477691	0.194076	-0.246137	0.806527	0.950195	1	0	1.41348	0.493249	0.150305	0.880524	0.952544	0.150305	0.880524	0.969019
	oleoyl_linoleoyl_glycerol_18_1_18_2__1_	GLYCOLYSIS.E.D..superpathway.of.glycolysis.and.Entner.Doudoroff	0.132018	0.132391	0.997186	0.319713	0.682768	1	-0.192702	0.180435	-1.06798	0.286703	0.68824	1	0.0107928	0.19354	0.0557652	0.955594	0.989892	1	0.0505577	2.1065	0.348802	0.177714	0.858947	0.943238	0.150322	0.880511	0.969019
	cysteine_s_sulfate	RUMP.PWY..formaldehyde.oxidation.I	-0.170005	0.0555846	-3.05848	0.00250857	0.0623536	1	0.159445	0.0604049	2.6396	0.00918358	0.177283	1	0.0612647	0.0664429	0.922067	0.358215	0.750388	1	0.883478	17.1641	0.00018744	0.0888976	0.929163	0.972533	0.150294	0.880533	0.969021
	N_acetylmethionine_sulfoxide	PWY66.409..superpathway.of.purine.nucleotide.salvage	-0.113284	0.0427284	-2.65127	0.00856681	0.12285	1	0.13538	0.0723056	1.87233	0.0625246	0.394347	1	0.0389546	0.0717352	0.543033	0.587849	0.871397	1	0.799082	9.95429	0.0068937	-0.935655	0.349451	0.625524	0.150291	0.880535	0.969021
	X___12199	PWY.5994..palmitate.biosynthesis.I..animals.and.fungi.	0.114197	0.0841885	1.35645	0.178105	0.537733	1	0.0150338	0.104975	0.143213	0.886579	0.970965	1	-0.133216	0.108382	-1.22913	0.224451	0.645149	1	0.385082	3.25247	0.196669	0.344627	0.730375	0.881756	0.150287	0.880538	0.969022
	N1_Methyl_2_pyridone_5_carboxamide	PWY0.42..2.methylcitrate.cycle.I	-0.237106	0.117434	-2.01906	0.0531486	0.310924	1	-0.164589	0.116232	-1.41605	0.16161	0.563206	1	0.605176	0.206341	2.9329	0.0102846	0.196437	1	0.84998	13.3315	0.00127379	-1.16282	0.244902	0.521863	0.150274	0.880549	0.969029
	X___15666	PWY.7288..fatty.acid..beta..oxidation..peroxisome..yeast.	-0.111682	0.100461	-1.1117	0.271803	0.64103	1	0.131736	0.0570069	2.31087	0.0229357	0.262829	1	-0.0350049	0.0882996	-0.396433	0.693169	0.912854	1	0.64073	5.56684	0.0618267	1.07997	0.280156	0.558835	0.150266	0.880554	0.969032
	guanine	PWY66.422..D.galactose.degradation.V..Leloir.pathway.	-0.0331259	0.215024	-0.154057	0.877696	0.964936	1	-0.210248	0.193654	-1.08569	0.278772	0.681852	1	0.461912	0.281448	1.6412	0.102563	0.490247	1	0.486129	3.89203	0.142842	-0.0629804	0.949782	0.980598	0.15023	0.880583	0.969052
	tyrosol	PWY.7282..4.amino.2.methyl.5.phosphomethylpyrimidine.biosynthesis..yeast.	0.0119386	0.0406569	0.293642	0.769316	0.928501	1	0.0302135	0.0578639	0.522147	0.602096	0.87333	1	-0.0546677	0.069732	-0.783968	0.434196	0.796521	1	0	0.9509	0.621605	0.15023	0.880584	0.952584	0.15023	0.880584	0.969052
	N_methylpipecolate	PWY.6628..superpathway.of.L.phenylalanine.biosynthesis	0.0872953	0.0705497	1.23736	0.218331	0.586387	1	-0.117196	0.11665	-1.00467	0.316892	0.711748	1	-0.034599	0.122466	-0.282518	0.778404	0.941441	1	0.197362	2.49178	0.287684	0.358409	0.720037	0.876178	0.150232	0.880582	0.969052
	X___23188	PWY0.1297..superpathway.of.purine.deoxyribonucleosides.degradation	-0.0956521	0.0635683	-1.50471	0.133735	0.474605	1	0.125278	0.0709439	1.76587	0.0788108	0.430676	1	0.00848478	0.0731183	0.116042	0.907756	0.978468	1	0.628493	5.38348	0.0677629	0.111564	0.911169	0.965508	0.150223	0.880589	0.969054
	N_butyryl_isoleucine	THRESYN.PWY..superpathway.of.L.threonine.biosynthesis	0.243581	0.215463	1.1305	0.259409	0.628798	1	0.204131	0.307192	0.664506	0.507044	0.827768	1	-0.663763	0.32183	-2.06246	0.0406496	0.344581	1	0.663829	5.94936	0.0510638	0.154909	0.876893	0.951002	-0.150176	0.880626	0.969063
	glycerophosphoethanolamine	PWY0.162..superpathway.of.pyrimidine.ribonucleotides.de.novo.biosynthesis	0.0751493	0.100369	0.748726	0.454768	0.780102	1	0.2455	0.12976	1.89196	0.059781	0.387701	1	-0.329563	0.175645	-1.87629	0.0622894	0.407271	1	0.713689	6.98542	0.0304184	0.821676	0.411261	0.678086	0.150187	0.880617	0.969063
	X___19299	PWY.5845..superpathway.of.menaquinol.9.biosynthesis	-0.42056	0.276433	-1.52138	0.134592	0.475964	1	0.074782	0.224685	0.332831	0.740072	0.92686	1	0.36405	0.383164	0.950114	0.34776	0.743461	1	0.388034	3.26816	0.195132	-0.244811	0.806603	0.919373	-0.150189	0.880615	0.969063
	X___11612	PWY.6263..superpathway.of.menaquinol.8.biosynthesis.II	-0.344949	0.168243	-2.0503	0.0443723	0.285302	1	0.127736	0.175491	0.72788	0.469831	0.808145	1	0.131688	0.140013	0.940536	0.351652	0.745751	1	0.643077	5.60345	0.0607051	-0.121224	0.903513	0.962316	-0.150177	0.880625	0.969063
	X___14454	P4.PWY..superpathway.of.L.lysine..L.threonine.and.L.methionine.biosynthesis.I	-0.00238033	0.0795124	-0.0299366	0.976143	0.993599	1	-0.10051	0.105316	-0.95437	0.340944	0.728854	1	0.105758	0.124858	0.847027	0.398178	0.775523	1	0	1.60662	0.447843	-0.15017	0.880631	0.952593	-0.15017	0.880631	0.969063
	X2_methylcitrate_homocitrate	GALACT.GLUCUROCAT.PWY..superpathway.of.hexuronide.and.hexuronate.degradation	0.0467198	0.0776359	0.60178	0.547898	0.833585	1	-0.0543406	0.0659481	-0.823991	0.410841	0.773944	1	0.0757524	0.0966404	0.783858	0.434201	0.796522	1	0	1.63298	0.44198	0.150178	0.880624	0.952593	0.150178	0.880624	0.969063
	alpha_tocotrienol	UDPNAGSYN.PWY..UDP.N.acetyl.D.glucosamine.biosynthesis.I	-0.0160189	0.140434	-0.114068	0.909281	0.974719	1	-0.0138826	0.132336	-0.104904	0.916545	0.978846	1	0.105712	0.176838	0.597788	0.550758	0.855645	1	0	0.358816	0.835765	0.15017	0.880631	0.952593	0.15017	0.880631	0.969063
	palmitoyl_dihydrosphingomyelin_d18_0_16_0.	PWY0.1061..superpathway.of.L.alanine.biosynthesis	0.0229548	0.093986	0.244237	0.807261	0.941708	1	-0.00243762	0.0599712	-0.0406464	0.967615	0.992164	1	-0.0539948	0.101511	-0.531913	0.595473	0.874204	1	0	0.321674	0.851431	-0.150202	0.880605	0.952587	-0.150202	0.880605	0.969063
	X___24753	PWY.5505..L.glutamate.and.L.glutamine.biosynthesis	-0.0948096	0.0940186	-1.00841	0.314364	0.678572	1	0.160453	0.129331	1.24064	0.216086	0.624407	1	0.0373913	0.146852	0.25462	0.799332	0.947816	1	0.236425	2.61926	0.26992	0.0405759	0.967634	0.987828	0.150195	0.880611	0.969063
	harmane	PWY.5104..L.isoleucine.biosynthesis.IV	0.0419956	0.100246	0.418927	0.675649	0.892699	1	-0.0357981	0.068333	-0.523877	0.600884	0.872726	1	0.00380438	0.0966747	0.0393524	0.968655	0.992879	1	0	0.428938	0.80697	-0.150192	0.880613	0.952589	-0.150192	0.880613	0.969063
	X___23780	PWY.5189..tetrapyrrole.biosynthesis.II..from.glycine.	0.115871	0.0760765	1.52308	0.129318	0.46779	1	-0.164793	0.0843659	-1.95331	0.0526949	0.369125	1	0.00346244	0.10393	0.033315	0.973483	0.994094	1	0.673033	6.11683	0.0469621	-0.139576	0.888995	0.956143	-0.150164	0.880635	0.969064
	pipecolate	METHANOGENESIS.PWY..methanogenesis.from.H2.and.CO2	-0.398995	0.16779	-2.37795	0.0196251	0.189562	1	0.131057	0.440281	0.297666	0.770662	0.936289	1	0.503537	0.257794	1.95325	0.0612249	0.40448	1	0.776028	8.92969	0.0115065	-0.792951	0.427806	0.690754	0.150151	0.880645	0.969069
	N_carbamoylputrescine	PWY.5862..superpathway.of.demethylmenaquinol.9.biosynthesis	-0.134974	0.227364	-0.593646	0.555479	0.837813	1	0.0378084	0.165315	0.228705	0.819641	0.951663	1	0.176319	0.266425	0.661797	0.511896	0.837019	1	0	0.820153	0.6636	0.150149	0.880647	0.952607	0.150149	0.880647	0.969069
	X___25951	PWY.6435..4.hydroxybenzoate.biosynthesis.V	0.16886	0.265364	0.636334	0.52752	0.82296	1	-0.0197297	0.264124	-0.0746987	0.940892	0.985248	1	-0.170427	0.374017	-0.455667	0.652903	0.897571	1	0	0.595592	0.742453	0.150134	0.880659	0.952615	0.150134	0.880659	0.969078
	X___24730	PWY.1269..CMP.3.deoxy.D.manno.octulosonate.biosynthesis.I	-0.110386	0.0707082	-1.56115	0.119841	0.452592	1	0.0333476	0.0821391	0.40599	0.685139	0.906926	1	0.143955	0.0972707	1.47994	0.140772	0.550265	1	0.581949	4.78411	0.0914417	-0.0901799	0.928144	0.972184	0.150109	0.880679	0.969089
	cysteine_sulfinic_acid	PWY.1861..formaldehyde.assimilation.II..RuMP.Cycle.	0.0392763	0.0470753	0.834329	0.40495	0.747273	1	0.0116596	0.0428636	0.272017	0.78587	0.941254	1	-0.0652712	0.0590882	-1.10464	0.270868	0.686128	1	0	1.96779	0.373852	0.150112	0.880676	0.952622	0.150112	0.880676	0.969089
	nicotinamide	PWY.6630..superpathway.of.L.tyrosine.biosynthesis	0.0216076	0.0502349	0.430131	0.668202	0.889705	1	-0.0620284	0.0816378	-0.7598	0.44911	0.796215	1	0.0372695	0.0897013	0.415484	0.679854	0.908076	1	0	0.912402	0.633686	0.150113	0.880675	0.952622	0.150113	0.880675	0.969089
	N_acetylcysteine	FUC.RHAMCAT.PWY..superpathway.of.fucose.and.rhamnose.degradation	0.257505	0.0582423	4.42127	1.65267e-05	0.00292456	1	-0.0737313	0.0544039	-1.35526	0.176819	0.581769	1	-0.137055	0.0812662	-1.6865	0.0937251	0.474192	1	0.913276	23.0618	9.82206e-06	1.08023	0.28004	0.558706	0.150096	0.880689	0.969096
	palmitoyl_sphingomyelin_d18_1_16_0	COLANSYN.PWY..colanic.acid.building.blocks.biosynthesis	-0.0322955	0.139474	-0.231553	0.817085	0.94516	1	-0.268117	0.186662	-1.43637	0.152298	0.550719	1	0.331294	0.242826	1.36433	0.174236	0.592721	1	0.478397	3.83433	0.147023	-0.379271	0.704487	0.868303	-0.150083	0.880699	0.969102
	N_butyryl_isoleucine	PWY0.1479..tRNA.processing	0.0709655	0.0767699	0.924392	0.35623	0.712071	1	-0.0689599	0.116909	-0.58986	0.555904	0.852368	1	-0.0590991	0.116862	-0.505717	0.613714	0.881645	1	0	1.43566	0.487809	0.150079	0.880702	0.952637	0.150079	0.880702	0.969102
	cis_urocanate	GLCMANNANAUT.PWY..superpathway.of.N.acetylglucosamine..N.acetylmannosamine.and.N.acetylneuraminate.degradation	-0.144382	0.111099	-1.29958	0.195008	0.558695	1	0.257575	0.115124	2.23736	0.0262474	0.278126	1	-0.0572601	0.124257	-0.46082	0.645503	0.894896	1	0.707332	6.83369	0.0328158	0.270823	0.786527	0.909825	0.150076	0.880705	0.969102
	X___15136	PWY.6167..flavin.biosynthesis.II..archaea.	-0.409864	0.122011	-3.35924	0.00122438	0.0411022	1	0.23842	0.302302	0.788681	0.448592	0.796022	1	0.162334	0.116633	1.39184	0.177287	0.596128	1	0.842901	12.7309	0.00172	-1.05491	0.291468	0.570025	-0.150056	0.880721	0.969108
	glycylisoleucine	PWY.7013..L.1.2.propanediol.degradation	-0.10447	0.0761096	-1.37263	0.171188	0.528873	1	-0.0104313	0.0581261	-0.17946	0.857745	0.962919	1	0.0834999	0.0702186	1.18914	0.236103	0.656263	1	0.39472	3.30426	0.191641	-0.161605	0.871617	0.948659	-0.15006	0.880717	0.969108
	alpha_tocopherol	PWY.6168..flavin.biosynthesis.III..fungi.	-0.0237036	0.127866	-0.185378	0.853091	0.957146	1	0.0231261	0.138014	0.167564	0.867077	0.965623	1	-0.0514024	0.181197	-0.283683	0.776991	0.941092	1	0	0.120405	0.941574	-0.150043	0.88073	0.952657	-0.150043	0.88073	0.969108
	N_formylphenylalanine	PWY.6471..peptidoglycan.biosynthesis.IV..Enterococcus.faecium.	-0.0629239	0.0682203	-0.922363	0.357277	0.712956	1	0.026179	0.0601906	0.434935	0.664031	0.898648	1	0.0202494	0.0888423	0.227925	0.819978	0.954135	1	0	1.06936	0.585858	-0.15005	0.880726	0.952655	-0.15005	0.880726	0.969108
	X___24608	PWY.7332..superpathway.of.UDP.N.acetylglucosamine.derived.O.antigen.building.blocks.biosynthesis	-0.127871	0.0871709	-1.4669	0.152476	0.503101	1	0.130076	0.0751095	1.73182	0.0880491	0.449755	1	0.0150525	0.0777485	0.193605	0.847108	0.962239	1	0.602241	5.02817	0.0809368	0.400382	0.688876	0.859968	0.150045	0.880729	0.969108
	leucine	PWY.6608..guanosine.nucleotides.degradation.III	0.054412	0.0310174	1.75424	0.0806814	0.377847	1	-0.0450325	0.033349	-1.35034	0.178263	0.583422	1	0.0012118	0.0403815	0.0300089	0.976095	0.994666	1	0.582548	4.79097	0.0911284	0.332742	0.739329	0.886179	0.150054	0.880722	0.969108
	valylglycine	P161.PWY..acetylene.degradation	-0.111153	0.060368	-1.84125	0.0670091	0.346542	1	0.0914573	0.0571538	1.6002	0.111328	0.490924	1	0.0471569	0.0653749	0.721331	0.471875	0.816932	1	0.686608	6.38179	0.0411351	0.298932	0.764992	0.899277	0.150036	0.880736	0.96911
	X___17653	PWY.821..superpathway.of.sulfur.amino.acid.biosynthesis..Saccharomyces.cerevisiae.	0.0171035	0.0822574	0.207927	0.835588	0.951343	1	-0.0987034	0.0792742	-1.24509	0.21524	0.623535	1	0.11713	0.0841307	1.39224	0.16728	0.584309	1	0.429625	3.50647	0.173213	0.159192	0.873518	0.949469	0.150021	0.880748	0.969114
	bilirubin	ANAGLYCOLYSIS.PWY..glycolysis.III..from.glucose.	-0.498389	0.219992	-2.26548	0.0243862	0.211279	1	0.692335	0.327189	2.11601	0.0354383	0.313565	1	-0.350402	0.427675	-0.819317	0.413726	0.784733	1	0.786101	9.35021	0.00932455	-0.964872	0.334609	0.611873	-0.150023	0.880747	0.969114
	prolylglycine	PWY.622..starch.biosynthesis	0.0272248	0.0495664	0.54926	0.583449	0.851699	1	-0.0351014	0.0634971	-0.552802	0.5812	0.863622	1	-0.0391681	0.0765374	-0.511752	0.609563	0.880103	1	0	0.846661	0.654862	-0.150019	0.88075	0.95266	-0.150019	0.88075	0.969114
	stearoyl_sphingomyelin_d18_1_18_0	P122.PWY..heterolactic.fermentation	0.110446	0.188939	0.584561	0.561371	0.840922	1	0.0514941	0.116883	0.440559	0.66095	0.897305	1	-0.122416	0.155362	-0.787942	0.435262	0.796992	1	0	1.13416	0.56718	0.150001	0.880764	0.95266	0.150001	0.880764	0.969118
	N_butyryl_phenylalanine	PWY.5265..peptidoglycan.biosynthesis.II..staphylococci.	-0.0700941	0.140422	-0.499167	0.618982	0.868666	1	0.0825123	0.216394	0.381306	0.704115	0.91391	1	0.0830952	0.156657	0.530428	0.597876	0.875064	1	0	0.653415	0.721295	0.150003	0.880762	0.95266	0.150003	0.880762	0.969118
	methylsuccinate	PPGPPMET.PWY..ppGpp.biosynthesis	0.0506315	0.138269	0.366182	0.71456	0.90769	1	-0.0553853	0.119922	-0.461843	0.644654	0.890815	1	0.0589487	0.135876	0.433841	0.664957	0.902214	1	0	0.513105	0.773714	0.150005	0.88076	0.95266	0.150005	0.88076	0.969118
	phenylalanylglycine	PWY.7046..4.coumarate.degradation..anaerobic.	0.0166364	0.0691548	0.240568	0.810176	0.9427	1	-0.148105	0.0809916	-1.82864	0.0694663	0.410619	1	0.200684	0.104504	1.92035	0.0571473	0.393663	1	0.717849	7.08841	0.0288915	-0.0339905	0.972885	0.989677	0.149955	0.8808	0.969136
	fructosyllysine	POLYAMINSYN3.PWY..superpathway.of.polyamine.biosynthesis.II	-0.146252	0.0759002	-1.9269	0.05569	0.317911	1	-0.00297606	0.101462	-0.0293318	0.976646	0.994474	1	0.128305	0.0902401	1.42181	0.158192	0.573258	1	0.635386	5.48526	0.0644007	-0.500087	0.617014	0.819235	-0.149916	0.880831	0.969136
	erucoylcarnitine_C22_1.	ILEUSYN.PWY..L.isoleucine.biosynthesis.I..from.threonine.	-0.138739	0.197644	-0.701966	0.483389	0.797931	1	-0.035236	0.193055	-0.182518	0.85534	0.962248	1	0.38039	0.269052	1.41382	0.159203	0.574437	1	0.205175	2.51628	0.284182	0.0930956	0.925828	0.971231	0.149914	0.880832	0.969136
	erucoylcarnitine_C22_1.	VALSYN.PWY..L.valine.biosynthesis	-0.138739	0.197644	-0.701966	0.483389	0.797931	1	-0.035236	0.193055	-0.182518	0.85534	0.962248	1	0.38039	0.269052	1.41382	0.159203	0.574437	1	0.205175	2.51628	0.284182	0.0930956	0.925828	0.971231	0.149914	0.880832	0.969136
	phenyllactate__PLA	PWY.7197..pyrimidine.deoxyribonucleotide.phosphorylation	-0.0388457	0.10804	-0.359548	0.719505	0.909381	1	0.328294	0.162347	2.02217	0.0443424	0.34449	1	-0.192838	0.147119	-1.31076	0.191675	0.611581	1	0.663088	5.93627	0.0513992	0.0167561	0.986631	0.994926	0.149933	0.880817	0.969136
	X5_aminovalerate	P4.PWY..superpathway.of.L.lysine..L.threonine.and.L.methionine.biosynthesis.I	0.0416396	0.0743264	0.560226	0.575855	0.847954	1	-0.0103758	0.10447	-0.0993186	0.920976	0.979989	1	-0.166329	0.1337	-1.24405	0.215205	0.636007	1	0	1.84888	0.396753	-0.149947	0.880807	0.952682	-0.149947	0.880807	0.969136
	N_carboxymethylalanine	PWY.5367..petroselinate.biosynthesis	0.153407	0.0772025	1.98708	0.0483208	0.297328	1	-0.0224989	0.0658708	-0.341561	0.733162	0.924288	1	-0.132011	0.111467	-1.18431	0.239309	0.659093	1	0.619904	5.26182	0.0720128	0.45377	0.649995	0.838035	0.149972	0.880787	0.969136
	N_acetylaspartate_NAA	PWY.5030..L.histidine.degradation.III	0.113296	0.0814477	1.39103	0.165629	0.521026	1	-0.082152	0.0986306	-0.832927	0.405785	0.770744	1	-0.117488	0.122773	-0.956947	0.339953	0.73788	1	0.435389	3.54226	0.17014	0.0469334	0.962566	0.985859	-0.149943	0.88081	0.969136
	X___25758	GLUCARDEG.PWY..D.glucarate.degradation.I	-0.0301597	0.0750241	-0.402	0.688578	0.897964	1	0.0645374	0.0597245	1.08058	0.281794	0.684319	1	-0.069296	0.0872877	-0.79388	0.429705	0.794102	1	0	1.93703	0.379646	0.149932	0.880818	0.952682	0.149932	0.880818	0.969136
	sphinganine	P161.PWY..acetylene.degradation	-0.0187285	0.0622325	-0.300944	0.763758	0.926447	1	0.0331748	0.0564432	0.587755	0.557441	0.853072	1	-0.0482978	0.0703896	-0.68615	0.493722	0.828044	1	0	0.884352	0.642637	-0.149912	0.880834	0.952684	-0.149912	0.880834	0.969136
	X1_methylguanidine	PWY.5656..mannosylglycerate.biosynthesis.I	0.0116699	0.105861	0.110237	0.912956	0.975806	1	-0.0669143	0.09125	-0.733307	0.466485	0.806221	1	0.0943163	0.143404	0.657697	0.518232	0.840055	1	0	0.959967	0.618794	-0.149965	0.880792	0.95268	-0.149965	0.880792	0.969136
	X___25837	PWY.7184..pyrimidine.deoxyribonucleotides.de.novo.biosynthesis.I	-0.0239855	0.0950739	-0.252283	0.801041	0.939693	1	-0.00448345	0.112071	-0.0400053	0.968124	0.992335	1	0.0762027	0.118407	0.643564	0.520711	0.841263	1	0	0.456946	0.795748	0.149918	0.88083	0.952684	0.149918	0.88083	0.969136
	tryptophylglycine	PWY.7288..fatty.acid..beta..oxidation..peroxisome..yeast.	-0.121731	0.203246	-0.598935	0.552033	0.836007	1	0.0308557	0.124826	0.247189	0.805279	0.947105	1	0.0771207	0.171378	0.450004	0.654303	0.898169	1	0	0.599843	0.740876	0.149951	0.880803	0.952682	0.149951	0.880803	0.969136
	p_cresol_sulfate	RIBOSYN2.PWY..flavin.biosynthesis.I..bacteria.and.plants.	-0.08936	0.254236	-0.351485	0.725537	0.911644	1	0.0828589	0.272308	0.304284	0.761191	0.933839	1	-0.081741	0.355954	-0.229639	0.818642	0.953808	1	0	0.246381	0.884095	-0.149945	0.880808	0.952682	-0.149945	0.880808	0.969136
	glycerate	METH.ACETATE.PWY..methanogenesis.from.acetate	-0.0335713	0.0622509	-0.539289	0.590193	0.855089	1	0.0497149	0.058416	0.851048	0.395698	0.764367	1	-0.0153122	0.0876613	-0.174674	0.861542	0.966565	1	0	1.02315	0.59955	0.149921	0.880827	0.952684	0.149921	0.880827	0.969136
	threonine	FOLSYN.PWY..superpathway.of.tetrahydrofolate.biosynthesis.and.salvage	0.0444164	0.0343296	1.29382	0.197109	0.561287	1	-0.0457	0.0415185	-1.10071	0.272484	0.676846	1	0.000853984	0.0383902	0.0222448	0.982288	0.996094	1	0.290892	2.82044	0.244089	0.256107	0.797868	0.915375	0.14991	0.880836	0.969136
	X2_oleoylglycerol_18_1	PWY.5265..peptidoglycan.biosynthesis.II..staphylococci.	0.1051	0.188552	0.557403	0.578752	0.849449	1	0.27197	0.218453	1.24499	0.21723	0.625594	1	-0.246743	0.172503	-1.43037	0.15807	0.573038	1	0.487843	3.90505	0.141915	0.0399732	0.968114	0.987936	0.149898	0.880845	0.969142
	N_acetylneuraminate	PWY0.1297..superpathway.of.purine.deoxyribonucleosides.degradation	-0.00431462	0.0605642	-0.0712405	0.943267	0.984414	1	-0.07823	0.054345	-1.43951	0.151434	0.549515	1	0.0757543	0.0631048	1.20045	0.231634	0.652088	1	0.417207	3.43175	0.179806	-0.294272	0.76855	0.901073	-0.149883	0.880857	0.969152
	orotate	PWY.5100..pyruvate.fermentation.to.acetate.and.lactate.II	-0.114952	0.223311	-0.51476	0.6072	0.862911	1	-0.117758	0.170306	-0.691452	0.489991	0.819309	1	0.371229	0.232569	1.59621	0.112256	0.507068	1	0.391648	3.28757	0.193247	0.0583017	0.953508	0.982062	0.149867	0.88087	0.969159
	agmatine	PWY.5265..peptidoglycan.biosynthesis.II..staphylococci.	-0.172409	0.188708	-0.913631	0.363557	0.717686	1	0.332211	0.19287	1.72246	0.0893393	0.452227	1	-0.18157	0.132291	-1.37251	0.175282	0.593892	1	0.624972	5.33293	0.0694973	-0.593671	0.552732	0.779294	-0.149866	0.880871	0.969159
	arachidate_20_0	THRESYN.PWY..superpathway.of.L.threonine.biosynthesis	-0.0976407	0.310488	-0.314476	0.753437	0.922441	1	-0.00886839	0.256495	-0.0345753	0.972449	0.993446	1	0.229816	0.336768	0.682415	0.495884	0.829156	1	0	0.543329	0.76211	0.149841	0.88089	0.952709	0.149841	0.88089	0.969169
	X___14392	PWY.6167..flavin.biosynthesis.II..archaea.	-0.0689317	0.0919323	-0.74981	0.455684	0.780705	1	0.528273	0.344893	1.5317	0.156598	0.556664	1	-0.0293396	0.111359	-0.263469	0.794535	0.946406	1	0.285565	2.79941	0.246669	-0.422281	0.67282	0.851114	-0.149843	0.880888	0.969169
	X___25831	PWY.6897..thiamin.salvage.II	-0.00249722	0.154362	-0.0161777	0.987106	0.996592	1	0.0170466	0.131336	0.129794	0.896845	0.973649	1	0.0250997	0.171854	0.146052	0.884049	0.972585	1	0	0.0159854	0.992039	0.149847	0.880885	0.952709	0.149847	0.880885	0.969169
	N_carbamoylputrescine	PWY.5083..NAD.NADH.phosphorylation.and.dephosphorylation	-0.137367	0.0716279	-1.91779	0.0574188	0.322536	1	0.108099	0.0788888	1.37027	0.172397	0.577048	1	0.00513168	0.105299	0.0487342	0.961233	0.990991	1	0.628155	5.37858	0.067929	-0.423512	0.671922	0.85066	-0.149835	0.880895	0.969171
	cholesterol	FUCCAT.PWY..fucose.degradation	-0.0453058	0.0869076	-0.521311	0.602641	0.860852	1	0.106728	0.0787589	1.35513	0.176799	0.581727	1	-0.0754979	0.107573	-0.701827	0.483741	0.822884	1	0.21352	2.54298	0.280414	0.240244	0.810141	0.920999	0.149827	0.880901	0.969174
	hydroxyproline	PEPTIDOGLYCANSYN.PWY..peptidoglycan.biosynthesis.I..meso.diaminopimelate.containing.	-0.15121	0.174359	-0.867232	0.386692	0.734115	1	0.407715	0.22481	1.8136	0.0710663	0.414191	1	-0.384064	0.270938	-1.41754	0.158114	0.57311	1	0.665644	5.98165	0.0502459	-0.262637	0.79283	0.912753	-0.149775	0.880942	0.969176
	X___24989	PWY.3841..folate.transformations.II	-0.0703815	0.115532	-0.609197	0.542977	0.830791	1	0.0117385	0.11904	0.09861	0.921535	0.980133	1	0.188306	0.170831	1.10229	0.271856	0.686872	1	0	1.57347	0.455329	0.149764	0.880951	0.952721	0.149764	0.880951	0.969176
	X4_methyl_2_oxopentanoate	FASYN.ELONG.PWY..fatty.acid.elongation....saturated	-0.0956841	0.0535392	-1.78718	0.0752309	0.365675	1	0.0651669	0.0645191	1.01004	0.313576	0.709137	1	0.0738786	0.0677857	1.08988	0.277307	0.691253	1	0.629539	5.39868	0.0672499	-0.0580053	0.953744	0.98218	0.149764	0.880951	0.969176
	X___25564	PWY.6700..queuosine.biosynthesis	-0.17474	0.180706	-0.966985	0.334537	0.694972	1	0.223807	0.119834	1.86764	0.0631065	0.395547	1	-0.236378	0.228534	-1.03432	0.302422	0.711757	1	0.616865	5.22009	0.0735314	0.522376	0.601408	0.810222	-0.149803	0.88092	0.969176
	gamma_glutamylserine	PWY.5897..superpathway.of.menaquinol.11.biosynthesis	0.0241656	0.110049	0.21959	0.82678	0.948426	1	0.0547621	0.0775794	0.705884	0.481574	0.814693	1	-0.0968582	0.10768	-0.899502	0.371469	0.759078	1	0	1.33317	0.513459	0.14975	0.880962	0.952721	0.14975	0.880962	0.969176
	gamma_glutamylserine	PWY.5898..superpathway.of.menaquinol.12.biosynthesis	0.0241656	0.110049	0.21959	0.82678	0.948426	1	0.0547621	0.0775794	0.705884	0.481574	0.814693	1	-0.0968582	0.10768	-0.899502	0.371469	0.759078	1	0	1.33317	0.513459	0.14975	0.880962	0.952721	0.14975	0.880962	0.969176
	gamma_glutamylserine	PWY.5899..superpathway.of.menaquinol.13.biosynthesis	0.0241656	0.110049	0.21959	0.82678	0.948426	1	0.0547621	0.0775794	0.705884	0.481574	0.814693	1	-0.0968582	0.10768	-0.899502	0.371469	0.759078	1	0	1.33317	0.513459	0.14975	0.880962	0.952721	0.14975	0.880962	0.969176
	X___24608	GLYCOLYSIS.E.D..superpathway.of.glycolysis.and.Entner.Doudoroff	0.00137158	0.0445735	0.0307713	0.975478	0.9934	1	-0.0260822	0.0595311	-0.438127	0.661726	0.89765	1	0.0574826	0.0711124	0.808334	0.420028	0.788578	1	0	0.823861	0.66237	0.149815	0.88091	0.952721	0.149815	0.88091	0.969176
	isoleucylglycine	PWY.6386..UDP.N.acetylmuramoyl.pentapeptide.biosynthesis.II..lysine.containing.	-0.334479	0.229797	-1.45555	0.146842	0.495234	1	0.0648576	0.171461	0.378264	0.705589	0.914427	1	0.145418	0.215139	0.675927	0.499985	0.831076	1	0.260773	2.70553	0.258525	-0.114206	0.909075	0.964708	-0.149796	0.880925	0.969176
	X3_formylindole	GLYCOL.GLYOXDEG.PWY..superpathway.of.glycol.metabolism.and.degradation	0.0474489	0.0838407	0.565941	0.574676	0.847274	1	-0.123028	0.0819024	-1.50213	0.137498	0.531475	1	0.0706444	0.103033	0.685646	0.501673	0.831917	1	0.329671	2.98361	0.224966	-0.251371	0.801527	0.917095	-0.149782	0.880936	0.969176
	glycerophosphoglycerol	PWY.5659..GDP.mannose.biosynthesis	0.0188613	0.101895	0.185106	0.853304	0.957211	1	0.0120886	0.0981403	0.123177	0.902077	0.975288	1	-0.0624489	0.105386	-0.592573	0.554236	0.85709	1	0	0.378151	0.827724	-0.14976	0.880954	0.952721	-0.14976	0.880954	0.969176
	gamma_glutamylthreonine	LACTOSECAT.PWY..lactose.and.galactose.degradation.I	-0.0109047	0.0548042	-0.198975	0.842453	0.953622	1	-0.0253	0.0655073	-0.386217	0.699706	0.912484	1	0.0308316	0.0752457	0.409745	0.6825	0.909149	1	0	0.334218	0.846107	-0.149758	0.880956	0.952721	-0.149758	0.880956	0.969176
	X___15136	FAO.PWY..fatty.acid..beta..oxidation.I	-0.00284102	0.0914825	-0.0310553	0.975255	0.993343	1	0.00679752	0.0773628	0.0878654	0.93007	0.982434	1	-0.0280698	0.0850109	-0.330191	0.741707	0.930075	1	0	0.0952737	0.95348	-0.149791	0.88093	0.952721	-0.149791	0.88093	0.969176
	X2_hydroxybehenate	ARG.POLYAMINE.SYN..superpathway.of.arginine.and.polyamine.biosynthesis	0.171141	0.0833994	2.05207	0.0413004	0.275161	1	-0.169662	0.0981652	-1.72833	0.0853846	0.444231	1	0.0320498	0.107298	0.298699	0.765557	0.937633	1	0.714333	7.00115	0.03018	0.534966	0.592674	0.80476	0.149814	0.880912	0.969176
	galacturonate	PWY.5667..CDP.diacylglycerol.biosynthesis.I	-0.00632496	0.320802	-0.0197161	0.984286	0.995753	1	-0.00761793	0.247342	-0.0307992	0.975457	0.994188	1	-0.0934622	0.371117	-0.251841	0.801462	0.94848	1	0	0.0423292	0.979058	-0.149772	0.880944	0.952721	-0.149772	0.880944	0.969176
	N_monomethylarginine	PWY0.1241..ADP.L.glycero..beta..D.manno.heptose.biosynthesis	0.0290159	0.0479507	0.605119	0.545796	0.832397	1	-0.073483	0.0592857	-1.23947	0.216554	0.624963	1	0.0104183	0.0550732	0.189172	0.850232	0.963228	1	0	1.91581	0.383696	-0.149806	0.880917	0.952721	-0.149806	0.880917	0.969176
	X___13728	DENOVOPURINE2.PWY..superpathway.of.purine.nucleotides.de.novo.biosynthesis.II	0.0146179	0.103236	0.141597	0.887518	0.967858	1	-0.0803368	0.143972	-0.558004	0.577397	0.862215	1	0.0107705	0.152099	0.0708124	0.943629	0.987164	1	0	0.314004	0.854703	-0.149762	0.880952	0.952721	-0.149762	0.880952	0.969176
	X___16946	FUC.RHAMCAT.PWY..superpathway.of.fucose.and.rhamnose.degradation	-0.0734123	0.0736729	-0.996463	0.320299	0.683286	1	0.120392	0.0847686	1.42025	0.157048	0.557403	1	-0.0799221	0.100929	-0.791862	0.429659	0.794061	1	0.442357	3.58652	0.166417	-0.224857	0.822091	0.9266	-0.149739	0.88097	0.969176
	X___23748	ALLANTOINDEG.PWY..superpathway.of.allantoin.degradation.in.yeast	-0.152018	0.135558	-1.12143	0.267257	0.636414	1	0.266333	0.248264	1.07278	0.288964	0.690151	1	0.110379	0.175991	0.627188	0.534387	0.848139	1	0.285809	2.80037	0.246551	-0.038225	0.969508	0.98849	0.149737	0.880972	0.969176
	X2_oxoarginine.	SO4ASSIM.PWY..sulfate.reduction.I..assimilatory.	-0.0157393	0.0570655	-0.275812	0.782991	0.933476	1	0.0552147	0.0602406	0.916569	0.360595	0.741809	1	-0.0254784	0.0646837	-0.393893	0.694264	0.913278	1	0	1.0489	0.591881	0.149745	0.880965	0.952721	0.149745	0.880965	0.969176
	theobromine	PWY0.42..2.methylcitrate.cycle.I	-0.247165	0.107614	-2.29677	0.0293202	0.232299	1	-0.0649769	0.112537	-0.577385	0.565705	0.856651	1	0.405737	0.218991	1.85276	0.0836953	0.455264	1	0.725965	7.29834	0.0260128	-1.32019	0.186771	0.452324	-0.149724	0.880983	0.969184
	X___22092	PWY.2941..L.lysine.biosynthesis.II	-0.0196698	0.0914755	-0.215029	0.829931	0.949568	1	0.0989674	0.0902651	1.09641	0.274078	0.678145	1	-0.0672353	0.0979419	-0.686482	0.493334	0.827879	1	0	1.69719	0.428016	0.149713	0.880991	0.952726	0.149713	0.880991	0.969189
	X___25532	COMPLETE.ARO.PWY..superpathway.of.aromatic.amino.acid.biosynthesis	-0.289041	0.203791	-1.41832	0.157411	0.509761	1	0.00753782	0.194703	0.0387145	0.969152	0.992565	1	0.31648	0.274737	1.15194	0.250926	0.669386	1	0.382063	3.23658	0.198238	-0.321733	0.747655	0.890403	-0.149702	0.881	0.969195
	X___25206	HISTSYN.PWY..L.histidine.biosynthesis	-0.511592	0.272815	-1.87523	0.0619901	0.33415	1	-0.201807	0.19853	-1.01651	0.310475	0.706684	1	0.641223	0.30532	2.10016	0.0371562	0.332521	1	0.762815	8.43224	0.0147558	-0.726797	0.46735	0.720794	-0.149676	0.88102	0.969198
	creatinine	PWY.6609..adenine.and.adenosine.salvage.III	-0.411815	0.470651	-0.874992	0.382464	0.731405	1	0.78535	0.316017	2.48515	0.0136746	0.211346	1	-0.851493	0.58582	-1.45351	0.147884	0.559827	1	0.76026	8.34239	0.0154338	0.843741	0.398814	0.668173	-0.14968	0.881017	0.969198
	X1_linoleoyl_GPC_18_2	POLYAMINSYN3.PWY..superpathway.of.polyamine.biosynthesis.II	0.00828242	0.0789374	0.104924	0.916562	0.976914	1	-0.127044	0.107694	-1.17968	0.240334	0.647879	1	0.134455	0.0981443	1.36997	0.173764	0.592014	1	0.380014	3.22588	0.199301	0.231488	0.816936	0.924301	0.149692	0.881008	0.969198
	galactonate	PWY.5030..L.histidine.degradation.III	0.11975	0.0534471	2.24053	0.0260602	0.218526	1	-0.0385931	0.0876043	-0.440538	0.659978	0.896991	1	-0.0848839	0.0790762	-1.07344	0.284593	0.697687	1	0.637499	5.51723	0.0633796	0.921476	0.356802	0.632088	0.149678	0.881019	0.969198
	X___18278	ALLANTOINDEG.PWY..superpathway.of.allantoin.degradation.in.yeast	0.0762489	0.0971076	0.7852	0.435899	0.768265	1	0.00145356	0.113281	0.0128315	0.989818	0.997843	1	-0.0732461	0.112643	-0.650252	0.519547	0.840709	1	0	1.01713	0.601359	0.149682	0.881016	0.952745	0.149682	0.881016	0.969198
	glutaminylleucine	PWY.6549..L.glutamine.biosynthesis.III	-0.137804	0.0905203	-1.52235	0.129259	0.467734	1	0.0371198	0.0809155	0.458748	0.646872	0.891719	1	0.0650375	0.089989	0.722727	0.470841	0.816414	1	0.339051	3.02595	0.220254	-0.156193	0.875881	0.950536	-0.149663	0.881031	0.969203
	X___23469	PWY.1042..glycolysis.IV..plant.cytosol.	-0.120607	0.201534	-0.598442	0.550116	0.834828	1	0.0385533	0.142514	0.270524	0.787004	0.941511	1	-0.0181639	0.215788	-0.084175	0.933014	0.984519	1	0	0.416003	0.812206	-0.149662	0.881031	0.952758	-0.149662	0.881031	0.969203
	N_carbamoylsarcosine	PWY.6630..superpathway.of.L.tyrosine.biosynthesis	0.0766046	0.0603638	1.26905	0.207929	0.574053	1	0.0743499	0.0916114	0.81158	0.418905	0.77869	1	-0.215462	0.0944149	-2.28207	0.0274932	0.29421	1	0.730186	7.41251	0.0245694	0.253968	0.799521	0.916232	-0.14965	0.881041	0.969206
	X1_methyladenine	PWY.6628..superpathway.of.L.phenylalanine.biosynthesis	-0.115513	0.0541707	-2.13239	0.0349795	0.253446	1	-0.0314127	0.0924987	-0.339602	0.734696	0.924828	1	0.235438	0.104528	2.25239	0.0275292	0.294392	1	0.775153	8.89494	0.0117081	-0.916913	0.359188	0.634186	0.14963	0.881057	0.969206
	theobromine	PWY.4984..urea.cycle	0.130849	0.0774157	1.69021	0.0923242	0.402248	1	-0.00953078	0.0675276	-0.141139	0.887892	0.971291	1	-0.164517	0.0831868	-1.97769	0.0496094	0.371929	1	0.704027	6.75737	0.0340923	-0.174994	0.861084	0.944177	-0.149641	0.881048	0.969206
	pyridoxine__Vitamin_B6	PWY.5723..Rubisco.shunt	0.146877	0.0872296	1.6838	0.0968053	0.410726	1	0.0144217	0.0965591	0.149356	0.881573	0.969637	1	-0.122495	0.0853153	-1.43579	0.158647	0.573796	1	0.589829	4.87602	0.0873345	0.207331	0.835751	0.932943	0.149624	0.881062	0.969206
	X___23507	P122.PWY..heterolactic.fermentation	0.0195925	0.221515	0.0884477	0.929861	0.980795	1	-0.0752814	0.10267	-0.73324	0.46597	0.805925	1	0.159933	0.180041	0.888315	0.379553	0.764044	1	0	1.31218	0.518876	-0.149623	0.881062	0.952773	-0.149623	0.881062	0.969206
	linoleate_18_2n6	PWY.6936..seleno.amino.acid.biosynthesis	-0.392423	0.203606	-1.92736	0.0551296	0.316379	1	0.135876	0.185906	0.730884	0.465607	0.805745	1	0.232902	0.293956	0.792302	0.429263	0.793861	1	0.579118	4.75192	0.092925	-0.353188	0.723948	0.878358	-0.14963	0.881057	0.969206
	trimethylamine_N_oxide	PWY.7184..pyrimidine.deoxyribonucleotides.de.novo.biosynthesis.I	-0.265166	0.079084	-3.35297	0.000930569	0.0351008	1	0.219248	0.169657	1.2923	0.197577	0.604915	1	0.0578763	0.199335	0.290347	0.771899	0.939566	1	0.748255	7.94454	0.0188306	-2.24772	0.0245943	0.143556	-0.149638	0.88105	0.969206
	X___19751	PWY.5345..superpathway.of.L.methionine.biosynthesis..by.sulfhydrylation.	-0.114435	0.0920365	-1.24336	0.215258	0.582616	1	0.122508	0.0883739	1.38625	0.167387	0.570218	1	0.0222921	0.11213	0.198806	0.842705	0.960801	1	0.42184	3.45925	0.177351	0.218875	0.826747	0.928825	0.149638	0.88105	0.969206
	X___25212	PWY.4242..pantothenate.and.coenzyme.A.biosynthesis.III	-0.542677	0.244041	-2.22371	0.0271111	0.223163	1	-0.0668727	0.210168	-0.318188	0.750636	0.930471	1	0.812647	0.280357	2.89861	0.00423097	0.132995	1	0.851262	13.4465	0.00120263	-0.0397468	0.968295	0.988017	0.149575	0.8811	0.96921
	maltose	P621.PWY..nylon.6.oligomer.degradation	-0.0943198	0.076632	-1.23081	0.220904	0.589288	1	-0.0975109	0.0751895	-1.29687	0.197547	0.604889	1	0.175706	0.0918637	1.91268	0.0590412	0.398929	1	0.693261	6.5202	0.0383846	-0.578725	0.562775	0.785846	-0.149591	0.881087	0.96921
	X2_oxoarginine.	SER.GLYSYN.PWY..superpathway.of.L.serine.and.glycine.biosynthesis.I	0.146819	0.21436	0.68492	0.494063	0.804139	1	0.0842096	0.183005	0.460149	0.645852	0.891327	1	-0.229737	0.22723	-1.01104	0.313403	0.719385	1	0	1.68067	0.431565	0.149569	0.881104	0.952804	0.149569	0.881104	0.96921
	N_N_N_trimethyl_5_aminovalerate	TCA.GLYOX.BYPASS..superpathway.of.glyoxylate.bypass.and.TCA	0.0827242	0.0998865	0.828182	0.411281	0.75153	1	-0.0832892	0.120485	-0.691281	0.49113	0.820038	1	-0.12326	0.161814	-0.761736	0.451796	0.806456	1	0	1.72162	0.422819	-0.149583	0.881094	0.952799	-0.149583	0.881094	0.96921
	ornithine	PWY.6549..L.glutamine.biosynthesis.III	0.0477467	0.090067	0.530125	0.596524	0.858111	1	-0.117661	0.0805531	-1.46067	0.145546	0.541965	1	0.0647771	0.0934029	0.693523	0.488928	0.825713	1	0.294842	2.83624	0.242168	-0.243546	0.807582	0.919791	-0.149566	0.881107	0.96921
	saccharopine	PWY.6123..inosine.5.phosphate.biosynthesis.I	0.181202	0.262482	0.690339	0.490656	0.802171	1	-0.254208	0.16874	-1.50651	0.133333	0.525262	1	0.184794	0.274187	0.673974	0.501223	0.831679	1	0.325715	2.9661	0.226944	-0.484023	0.62837	0.825581	-0.149571	0.881103	0.96921
	X___11612	PWY.6629..superpathway.of.L.tryptophan.biosynthesis	-0.0840193	0.0892294	-0.94161	0.349337	0.706634	1	0.181139	0.0925828	1.95651	0.0531943	0.370463	1	-0.0626505	0.104631	-0.598776	0.552784	0.85635	1	0.60019	5.00238	0.0819875	0.265924	0.790297	0.91163	0.149611	0.881072	0.96921
	X___23654	PWY.5198..factor.420.biosynthesis	0.123094	0.0518345	2.37475	0.019867	0.190561	1	-0.324101	0.177778	-1.82306	0.101608	0.474481	1	0.0564628	0.0950442	0.594068	0.558265	0.858629	1	0.662078	5.91852	0.0518572	1.84321	0.0652986	0.252886	0.149591	0.881087	0.96921
	sebacate_C10_DC	COA.PWY..coenzyme.A.biosynthesis.I	-0.141097	0.183882	-0.767322	0.443654	0.773228	1	0.0458668	0.179228	0.255913	0.798251	0.944949	1	0.0855379	0.244649	0.349635	0.727036	0.924702	1	0	0.75415	0.685865	-0.149563	0.88111	0.952806	-0.149563	0.88111	0.96921
	hexanoic_acid	PWY.6113..superpathway.of.mycolate.biosynthesis	-0.0771552	0.0909396	-0.848422	0.397282	0.741741	1	0.160589	0.132157	1.21513	0.226783	0.635153	1	0.0400643	0.171511	0.233596	0.815895	0.952858	1	0.10867	2.24384	0.325654	0.0842419	0.932864	0.973879	0.149582	0.881094	0.96921
	X4_hydroxybenzoate	PWY.5862..superpathway.of.demethylmenaquinol.9.biosynthesis	0.219717	0.144081	1.52495	0.1337	0.474539	1	-0.106599	0.104285	-1.02219	0.309559	0.705895	1	-0.0343455	0.197966	-0.173492	0.86314	0.967055	1	0.411834	3.4004	0.182647	-0.00732214	0.994158	0.997768	0.149612	0.881071	0.96921
	X2_hydroxyadipate	PWY.5198..factor.420.biosynthesis	-0.0155299	0.0850409	-0.182616	0.855544	0.957989	1	-0.0476987	0.278524	-0.171255	0.867812	0.965835	1	0.0237298	0.178873	0.132662	0.895614	0.975296	1	0	0.0578947	0.971468	-0.149605	0.881076	0.952785	-0.149605	0.881076	0.96921
	branched_chain_14_0_dicarboxylic_acid	PWY0.1479..tRNA.processing	0.0415701	0.0860256	0.48323	0.629383	0.873252	1	-0.0255049	0.0841876	-0.302953	0.762219	0.934137	1	0.00983826	0.109798	0.0896033	0.928709	0.983711	1	0	0.310946	0.85601	0.14958	0.881096	0.952799	0.14958	0.881096	0.96921
	X___25832	PWYG.321..mycolate.biosynthesis	0.0111005	0.076406	0.145283	0.884616	0.967109	1	0.0828692	0.100091	0.827939	0.408602	0.772606	1	-0.173333	0.12064	-1.43678	0.152629	0.566056	1	0.275902	2.76206	0.25132	-0.0941915	0.924957	0.970958	-0.149552	0.881118	0.969213
	X3_hydroxyadipate.	GLYCOLYSIS.TCA.GLYOX.BYPASS..superpathway.of.glycolysis..pyruvate.dehydrogenase..TCA..and.glyoxylate.bypass	0.118594	0.0785815	1.50918	0.137191	0.480056	1	-0.0617316	0.0732874	-0.842322	0.401792	0.768061	1	-0.0600062	0.138845	-0.432183	0.668507	0.903678	1	0.359187	3.12104	0.210027	0.229959	0.818124	0.924866	0.149542	0.881126	0.969213
	serine	PWY.3781..aerobic.respiration.I..cytochrome.c.	0.00299179	0.0375491	0.0796766	0.936728	0.98263	1	0.00404051	0.0677026	0.0596803	0.952639	0.988213	1	0.0261977	0.123847	0.211534	0.834418	0.958313	1	0	0.0322935	0.983983	0.149543	0.881125	0.952816	0.149543	0.881125	0.969213
	ceramide_d18_1_14_0__d16_1_16_0.	PWY.841..superpathway.of.purine.nucleotides.de.novo.biosynthesis.I	0.0503101	0.108482	0.463765	0.643242	0.879165	1	-0.0563935	0.125463	-0.449484	0.653515	0.894166	1	0.0304342	0.147873	0.205812	0.83718	0.959035	1	0	0.437108	0.80368	0.149549	0.88112	0.952814	0.149549	0.88112	0.969213
	X___23173	PPGPPMET.PWY..ppGpp.biosynthesis	-0.0267207	0.0592169	-0.451234	0.652239	0.882932	1	0.0495227	0.108048	0.458339	0.647165	0.891771	1	0.0895902	0.117151	0.764739	0.445493	0.802543	1	0	0.976153	0.613806	0.149533	0.881133	0.952821	0.149533	0.881133	0.969217
	myristoleate_14_1n5	PWY.5484..glycolysis.II..from.fructose.6.phosphate.	-0.0137927	0.147714	-0.0933742	0.925686	0.979646	1	0.32442	0.175933	1.844	0.0664922	0.40356	1	-0.244615	0.183191	-1.3353	0.183522	0.603003	1	0.61024	5.13136	0.0768668	0.246412	0.805363	0.918807	0.149498	0.88116	0.969221
	myo_inositol	PWY4LZ.257..superpathway.of.fermentation..Chlamydomonas.reinhardtii.	-0.0486882	0.0536992	-0.906684	0.365628	0.719303	1	0.0537031	0.0708639	0.757835	0.449563	0.796461	1	0.0398577	0.0617904	0.645047	0.51993	0.840867	1	0	1.79013	0.408582	0.149494	0.881164	0.952828	0.149494	0.881164	0.969221
	linolenate_18_3n3_or_3n6	PWY0.1297..superpathway.of.purine.deoxyribonucleosides.degradation	-0.0452738	0.132726	-0.341108	0.733326	0.914893	1	0.000205578	0.102373	0.00200813	0.9984	0.999696	1	0.0834871	0.13314	0.627061	0.53146	0.84659	1	0	0.487211	0.783797	0.149511	0.881151	0.952828	0.149511	0.881151	0.969221
	X___25831	PWY.6386..UDP.N.acetylmuramoyl.pentapeptide.biosynthesis.II..lysine.containing.	0.159004	0.227919	0.697634	0.48609	0.799625	1	-0.0889789	0.152232	-0.584497	0.559469	0.853999	1	0.112523	0.230026	0.489176	0.625333	0.886244	1	0	1.04527	0.592955	0.149497	0.881161	0.952828	0.149497	0.881161	0.969221
	X___23173	REDCITCYC..TCA.cycle.VIII..helicobacter.	-0.0962238	0.0896832	-1.07293	0.28721	0.65515	1	0.291433	0.175905	1.65677	0.101859	0.474917	1	-0.097363	0.244182	-0.398731	0.69266	0.912701	1	0.494233	3.95439	0.138457	-0.317257	0.751049	0.892139	0.149493	0.881165	0.969221
	phenylalanylglycine	PWY66.409..superpathway.of.purine.nucleotide.salvage	-0.0920711	0.0788221	-1.16809	0.24396	0.613546	1	0.0967938	0.0771938	1.25391	0.211244	0.619697	1	0.0191228	0.0851511	0.224575	0.822591	0.954968	1	0.322447	2.9518	0.228573	0.188015	0.850865	0.939649	0.149507	0.881154	0.969221
	pyroglutamine.	PWY.6519..8.amino.7.oxononanoate.biosynthesis.I	-0.00791913	0.0508662	-0.155686	0.876422	0.9645	1	-0.0172645	0.101424	-0.170221	0.864994	0.965041	1	0.015039	0.112331	0.133882	0.893657	0.974814	1	0	0.0487873	0.975901	-0.1495	0.881159	0.952828	-0.1495	0.881159	0.969221
	eicosenoate_20_1n9_or_1n11	PWY.7392..taxadiene.biosynthesis..engineered.	0.0759901	0.100682	0.754754	0.451361	0.777803	1	-0.0890304	0.0930514	-0.956788	0.340033	0.72828	1	0.0054675	0.131047	0.0417218	0.966775	0.992375	1	0	1.46448	0.48083	-0.149516	0.881147	0.952828	-0.149516	0.881147	0.969221
	saccharopine	PWY.6353..purine.nucleotides.degradation.II..aerobic.	0.0606681	0.135226	0.448643	0.654099	0.883653	1	0.0584383	0.0928824	0.629165	0.529888	0.839294	1	-0.21848	0.143479	-1.52273	0.129653	0.534239	1	0.313797	2.91459	0.232866	-0.0352179	0.971906	0.989296	-0.149486	0.88117	0.969223
	AMP	PWY.4981..L.proline.biosynthesis.II..from.arginine.	-0.040393	0.131211	-0.307847	0.758471	0.92455	1	-0.0303721	0.100364	-0.302621	0.762458	0.934158	1	0.11649	0.123877	0.94037	0.348332	0.743825	1	0	1.0483	0.592058	0.149471	0.881182	0.952841	0.149471	0.881182	0.969231
	X8_hydroxyoctanoate	PYRIDNUCSYN.PWY..NAD.biosynthesis.I..from.aspartate.	-0.218892	0.134606	-1.62617	0.105242	0.426886	1	0.0717763	0.0812132	0.883801	0.377743	0.753242	1	0.0519237	0.137692	0.377102	0.706557	0.917554	1	0.437983	3.55861	0.168756	0.0956021	0.923837	0.970515	-0.149468	0.881184	0.969231
	saccharopine	FERMENTATION.PWY..mixed.acid.fermentation	0.0880585	0.108667	0.81035	0.418562	0.756448	1	0.0342639	0.0822727	0.416467	0.677482	0.904193	1	-0.137429	0.119648	-1.14861	0.25233	0.670735	1	0.0571479	2.12122	0.346244	0.167911	0.866654	0.946516	0.149462	0.881189	0.969233
	cytidine	RIBOSYN2.PWY..flavin.biosynthesis.I..bacteria.and.plants.	-0.357511	0.190101	-1.88064	0.0612467	0.332133	1	0.124284	0.201791	0.615906	0.538576	0.84365	1	0.468452	0.310233	1.51	0.132858	0.539281	1	0.673952	6.13406	0.0465591	-0.249377	0.803069	0.917768	0.149436	0.88121	0.96924
	X___25713	PWY.7229..superpathway.of.adenosine.nucleotides.de.novo.biosynthesis.I	-0.180525	0.203065	-0.888999	0.374905	0.726259	1	0.354001	0.147392	2.40176	0.0171252	0.232704	1	-0.404368	0.285943	-1.41415	0.159103	0.574388	1	0.749045	7.96957	0.0185965	0.767484	0.442794	0.702356	-0.149439	0.881207	0.96924
	X3_hydroxy_3_methylglutarate	PWY.5304..superpathway.of.sulfur.oxidation..Acidianus.ambivalens.	0.0755177	0.100397	0.752194	0.452681	0.778627	1	0.0667129	0.079607	0.838028	0.403026	0.768909	1	-0.121615	0.0936935	-1.29801	0.196118	0.616214	1	0.3118	2.90613	0.233852	0.216285	0.828766	0.929727	0.149442	0.881205	0.96924
	lignoceroylcarnitine__C24.	PWY.6700..queuosine.biosynthesis	0.148384	0.128256	1.15694	0.248462	0.618101	1	-0.0122368	0.075523	-0.162028	0.871429	0.966835	1	-0.125607	0.168692	-0.744594	0.457522	0.809229	1	0	1.89685	0.387351	0.149438	0.881208	0.95286	0.149438	0.881208	0.96924
	X___15854	POLYAMINSYN3.PWY..superpathway.of.polyamine.biosynthesis.II	-0.0171662	0.0679569	-0.252604	0.800885	0.939637	1	-0.031109	0.100865	-0.308422	0.758267	0.932876	1	0.0848292	0.0926691	0.915399	0.362184	0.753287	1	0	0.974559	0.614295	0.14943	0.881214	0.95286	0.14943	0.881214	0.969241
	trigonelline_N_methylnicotinate	FUC.RHAMCAT.PWY..superpathway.of.fucose.and.rhamnose.degradation	-0.54057	0.161871	-3.33951	0.00101107	0.0367321	1	0.0938957	0.135152	0.694743	0.487999	0.818118	1	0.335803	0.171761	1.95506	0.0523863	0.379941	1	0.869487	15.3242	0.000470324	-0.364776	0.715279	0.873724	-0.149385	0.88125	0.969258
	X___23974	ARG.POLYAMINE.SYN..superpathway.of.arginine.and.polyamine.biosynthesis	0.00965143	0.038708	0.24934	0.803322	0.940411	1	-0.0840962	0.0482644	-1.74241	0.0828873	0.439371	1	0.104881	0.0551452	1.9019	0.0589806	0.398849	1	0.70145	6.69903	0.0351013	0.127906	0.898224	0.960088	0.149379	0.881255	0.969258
	X1_myristoylglycerol_14_0	PWY.7234..inosine.5.phosphate.biosynthesis.III	-0.0837251	0.0797609	-1.0497	0.294929	0.662218	1	0.228932	0.102956	2.2236	0.0271876	0.282325	1	-0.194686	0.107055	-1.81856	0.0706974	0.427879	1	0.781125	9.13765	0.0103702	-0.464535	0.642264	0.833713	-0.149388	0.881248	0.969258
	X5_acetylamino_6_formylamino_3_methyluracil	P122.PWY..heterolactic.fermentation	-0.287725	0.204004	-1.41039	0.16438	0.519425	1	0.0129125	0.163957	0.0787555	0.937462	0.984431	1	0.180049	0.18703	0.962676	0.341354	0.738718	1	0.311229	2.90372	0.234134	-0.135694	0.892063	0.957433	-0.149364	0.881266	0.969258
	adipate	PWY.6282..palmitoleate.biosynthesis.I..from..5Z..dodec.5.enoate.	0.166088	0.0707234	2.34842	0.0197048	0.189926	1	-0.168445	0.113375	-1.48573	0.138768	0.533311	1	-0.0881243	0.104983	-0.839415	0.402415	0.777984	1	0.750915	8.02939	0.0180485	0.630648	0.528271	0.763495	-0.14937	0.881262	0.969258
	picolinate	PWY.7237..myo...chiro..and.scillo.inositol.degradation	0.0858422	0.132047	0.650088	0.51627	0.816742	1	-0.00696178	0.0970411	-0.0717406	0.942877	0.985784	1	-0.098529	0.123654	-0.796809	0.4267	0.79243	1	0	1.04036	0.594414	-0.149361	0.881268	0.952887	-0.149361	0.881268	0.969258
	X___25661	PWY.7211..superpathway.of.pyrimidine.deoxyribonucleotides.de.novo.biosynthesis	-0.0962982	0.0808075	-1.1917	0.234587	0.604044	1	0.0428235	0.0660472	0.648377	0.51742	0.833082	1	0.0669389	0.0855069	0.782848	0.434806	0.79681	1	0.173215	2.41901	0.298345	0.185424	0.852896	0.940603	0.149358	0.881271	0.969258
	X3_methyl_2_oxovalerate	PWY.5189..tetrapyrrole.biosynthesis.II..from.glycine.	-0.00280802	0.0460187	-0.0610191	0.951405	0.986893	1	0.000844926	0.0612861	0.0137866	0.989019	0.997617	1	-0.014881	0.0645422	-0.230562	0.818076	0.953522	1	0	0.0347529	0.982774	-0.149396	0.881241	0.952882	-0.149396	0.881241	0.969258
	diaminopimelate	PWY.5910..superpathway.of.geranylgeranyldiphosphate.biosynthesis.I..via.mevalonate.	-0.114101	0.110434	-1.03321	0.305396	0.67141	1	0.10672	0.10239	1.04229	0.300232	0.698817	1	0.031821	0.139328	0.228389	0.82012	0.954189	1	0.0823783	2.17955	0.336293	0.162794	0.870681	0.948192	0.149392	0.881245	0.969258
	X___25837	PWY.5897..superpathway.of.menaquinol.11.biosynthesis	-0.0102351	0.12195	-0.0839283	0.933334	0.98173	1	0.0310476	0.104268	0.297767	0.766375	0.935179	1	0.00173104	0.112749	0.015353	0.987794	0.997467	1	0	0.0736351	0.963852	0.149365	0.881265	0.952887	0.149365	0.881265	0.969258
	X___25837	PWY.5898..superpathway.of.menaquinol.12.biosynthesis	-0.0102351	0.12195	-0.0839283	0.933334	0.98173	1	0.0310476	0.104268	0.297767	0.766375	0.935179	1	0.00173104	0.112749	0.015353	0.987794	0.997467	1	0	0.0736351	0.963852	0.149365	0.881265	0.952887	0.149365	0.881265	0.969258
	X___25837	PWY.5899..superpathway.of.menaquinol.13.biosynthesis	-0.0102351	0.12195	-0.0839283	0.933334	0.98173	1	0.0310476	0.104268	0.297767	0.766375	0.935179	1	0.00173104	0.112749	0.015353	0.987794	0.997467	1	0	0.0736351	0.963852	0.149365	0.881265	0.952887	0.149365	0.881265	0.969258
	glycine	PPGPPMET.PWY..ppGpp.biosynthesis	0.0393969	0.0446736	0.881884	0.378745	0.728827	1	0.0491657	0.0544679	0.902654	0.367706	0.746718	1	-0.132674	0.0637837	-2.08006	0.0390293	0.3393	1	0.66139	5.9065	0.0521698	0.112435	0.910479	0.96531	-0.149346	0.881281	0.969265
	X1_3_7_trimethylurate	PWY.7208..superpathway.of.pyrimidine.nucleobases.salvage	0.309666	0.251163	1.23293	0.218823	0.587002	1	-0.195483	0.175164	-1.116	0.265613	0.670512	1	-0.0668479	0.25113	-0.266188	0.790409	0.945091	1	0.269403	2.73749	0.254426	-0.314541	0.75311	0.89317	-0.149339	0.881286	0.969267
	X___25053	P185.PWY..formaldehyde.assimilation.III..dihydroxyacetone.cycle.	-0.0621721	0.113483	-0.547853	0.584319	0.852185	1	-0.0554424	0.0989725	-0.56018	0.575954	0.861651	1	0.186723	0.123998	1.50585	0.133996	0.540965	1	0.303211	2.87031	0.238079	0.105879	0.915678	0.96723	0.149312	0.881307	0.969275
	X___24408	REDCITCYC..TCA.cycle.VIII..helicobacter.	-0.0523503	0.164625	-0.317998	0.75149	0.921711	1	0.145143	0.153585	0.945031	0.347761	0.733712	1	-0.262669	0.223623	-1.17461	0.248558	0.667296	1	0.153692	2.36321	0.306787	-0.103484	0.917579	0.967936	-0.149316	0.881304	0.969275
	thymidine	PWY0.1415..superpathway.of.heme.biosynthesis.from.uroporphyrinogen.III	-0.0391385	0.189696	-0.206323	0.837345	0.952026	1	-0.0273944	0.0851002	-0.321908	0.748208	0.929691	1	0.041309	0.125796	0.328382	0.74483	0.931021	1	0	0.231733	0.890594	-0.149317	0.881304	0.952902	-0.149317	0.881304	0.969275
	methylmalonate__MMA	PANTO.PWY..phosphopantothenate.biosynthesis.I	-0.245119	0.224835	-1.09021	0.276726	0.645667	1	0.181145	0.174313	1.0392	0.299834	0.698643	1	0.0264311	0.216601	0.122027	0.903019	0.977247	1	0.1093	2.24542	0.325396	0.194832	0.845525	0.937182	0.149312	0.881307	0.969275
	N_stearoyl_sphinganine_d18_0_18_0.	PWY.6126..superpathway.of.adenosine.nucleotides.de.novo.biosynthesis.II	-0.195445	0.188754	-1.03545	0.301515	0.66793	1	0.0393887	0.124997	0.315117	0.752964	0.931352	1	0.266307	0.237516	1.12121	0.263742	0.680141	1	0.166838	2.40049	0.30112	0.167569	0.866922	0.946611	0.149306	0.881312	0.969276
	X___18410	PWY.821..superpathway.of.sulfur.amino.acid.biosynthesis..Saccharomyces.cerevisiae.	-0.322641	0.17813	-1.81126	0.0722442	0.358804	1	0.142178	0.17399	0.817161	0.415265	0.776549	1	0.130243	0.21157	0.615602	0.539711	0.850319	1	0.529616	4.25185	0.119323	-0.274839	0.78344	0.908403	-0.149303	0.881315	0.969276
	pheophytin_A	FERMENTATION.PWY..mixed.acid.fermentation	-0.232817	0.147554	-1.57784	0.115954	0.445678	1	0.0371843	0.151435	0.245546	0.806267	0.94734	1	0.304481	0.181019	1.68204	0.0943971	0.475306	1	0.628164	5.37872	0.0679245	0.0201009	0.983963	0.994012	0.149279	0.881334	0.96929
	X___14383	FUCCAT.PWY..fucose.degradation	-0.0117903	0.0797727	-0.147799	0.882628	0.966549	1	0.0411579	0.0932084	0.441569	0.659245	0.896678	1	-0.00138413	0.115589	-0.0119746	0.99046	0.998137	1	0	0.194688	0.907244	0.149277	0.881335	0.952921	0.149277	0.881335	0.96929
	protoporphyrin_IX	PRPP.PWY..superpathway.of.histidine..purine..and.pyrimidine.biosynthesis	-0.269567	0.183534	-1.46876	0.143246	0.489717	1	0.00358507	0.198809	0.0180327	0.98563	0.996728	1	0.409144	0.228885	1.78756	0.075629	0.438764	1	0.626364	5.3528	0.0688103	-0.0118653	0.990533	0.996335	0.149266	0.881344	0.969294
	serotonin	PWY66.398..TCA.cycle.III..animals.	0.0537049	0.175007	0.306873	0.760812	0.925434	1	-0.0835201	0.136439	-0.612144	0.542681	0.84581	1	0.282913	0.464855	0.608605	0.550833	0.855664	1	0	0.817011	0.664643	-0.149264	0.881345	0.952928	-0.149264	0.881345	0.969294
	lanosterol	PWY66.409..superpathway.of.purine.nucleotide.salvage	0.0929937	0.0589492	1.57752	0.116026	0.445818	1	-0.0419643	0.0554036	-0.757429	0.449626	0.796502	1	-0.0685311	0.0564337	-1.21436	0.226365	0.646849	1	0.551606	4.46036	0.107509	-0.276758	0.781966	0.907721	-0.149253	0.881354	0.969296
	X___25690	PWY0.42..2.methylcitrate.cycle.I	0.187135	0.0980552	1.90847	0.066631	0.345513	1	-0.155541	0.0928378	-1.67541	0.0987335	0.469355	1	0.0309899	0.170599	0.181653	0.858287	0.965632	1	0.690309	6.45805	0.0395962	0.155576	0.876367	0.950788	0.149253	0.881354	0.969296
	oleoyl_ethanolamide	PWY.5304..superpathway.of.sulfur.oxidation..Acidianus.ambivalens.	0.113735	0.0844154	1.34733	0.17916	0.538999	1	0.0630471	0.0910734	0.692267	0.489581	0.819071	1	-0.170679	0.106588	-1.6013	0.111247	0.505511	1	0.569868	4.64974	0.0977963	0.457116	0.647588	0.836742	0.149209	0.881388	0.969297
	ursocholate	OANTIGEN.PWY..O.antigen.building.blocks.biosynthesis..E..coli.	0.33788	0.30693	1.10084	0.272084	0.641308	1	-0.0478912	0.423091	-0.113194	0.909977	0.97727	1	-0.449763	0.438968	-1.02459	0.306978	0.715438	1	0.102774	2.22909	0.328064	0.212966	0.831354	0.93096	0.149179	0.881413	0.969297
	N_acetyl_beta_glucosaminylamine	PWY.7400..L.arginine.biosynthesis.IV..archaebacteria.	-0.23437	0.179081	-1.30874	0.191891	0.554878	1	0.244589	0.12808	1.90966	0.057443	0.381982	1	-0.134079	0.158316	-0.846908	0.39821	0.775553	1	0.668788	6.03843	0.0488396	0.196019	0.844596	0.936739	-0.149225	0.881376	0.969297
	lysine	ASPASN.PWY..superpathway.of.L.aspartate.and.L.asparagine.biosynthesis	0.065065	0.0564138	1.15335	0.249928	0.619371	1	-0.0895328	0.0883311	-1.0136	0.31186	0.707769	1	-0.060573	0.0901431	-0.671965	0.502497	0.832337	1	0.287011	2.80509	0.24597	0.0637118	0.9492	0.980385	-0.149192	0.881402	0.969297
	X___13007	PWY.7282..4.amino.2.methyl.5.phosphomethylpyrimidine.biosynthesis..yeast.	-0.0632158	0.0852091	-0.74189	0.458967	0.78284	1	0.0562874	0.0955157	0.5893	0.556267	0.852517	1	0.0748423	0.120053	0.623409	0.533887	0.84792	1	0	1.26405	0.531515	0.149226	0.881376	0.952935	0.149226	0.881376	0.969297
	cis_urocanate	PWY.7315..dTDP.N.acetylthomosamine.biosynthesis	0.00533477	0.0456544	0.116851	0.907086	0.974012	1	-0.0279297	0.0613082	-0.455561	0.64927	0.892652	1	0.0383524	0.0632776	0.606098	0.545567	0.853037	1	0	0.566289	0.753411	0.149186	0.881407	0.952937	0.149186	0.881407	0.969297
	X___17349	PWY.6892..thiazole.biosynthesis.I..E..coli.	0.0937005	0.177006	0.529363	0.597049	0.858318	1	-0.040766	0.143872	-0.283348	0.777169	0.938255	1	-0.129373	0.226993	-0.569941	0.569453	0.863601	1	0	0.663073	0.71782	-0.149235	0.881369	0.952935	-0.149235	0.881369	0.969297
	X___13835	DAPLYSINESYN.PWY..L.lysine.biosynthesis.I	-0.0274245	0.104582	-0.26223	0.793372	0.937297	1	-0.046829	0.12777	-0.366509	0.714331	0.917246	1	0.0930878	0.16726	0.556547	0.578552	0.867557	1	0	0.490568	0.782482	-0.14923	0.881372	0.952935	-0.14923	0.881372	0.969297
	X___23109	PWY.5863..superpathway.of.phylloquinol.biosynthesis	0.198794	0.160794	1.23633	0.220143	0.588482	1	-0.110079	0.12595	-0.87399	0.383813	0.756844	1	-0.0833483	0.156216	-0.533546	0.59537	0.874149	1	0.208623	2.52724	0.282629	-0.223158	0.823412	0.927237	-0.149228	0.881374	0.969297
	X2_hydroxysebacate	PWY.5862..superpathway.of.demethylmenaquinol.9.biosynthesis	-0.0312221	0.125897	-0.247998	0.805173	0.941045	1	0.0742954	0.104457	0.711255	0.478851	0.813142	1	-0.0918301	0.180834	-0.507815	0.614372	0.881813	1	0	0.803003	0.669314	0.149196	0.881399	0.952937	0.149196	0.881399	0.969297
	caffeate	PWY.7539..6.hydroxymethyl.dihydropterin.diphosphate.biosynthesis.III..Chlamydia.	0.0198405	0.110183	0.180069	0.857253	0.9585	1	-0.112913	0.127918	-0.882695	0.378348	0.753661	1	0.0680478	0.145676	0.467117	0.641008	0.893085	1	0	1.00752	0.604255	-0.149184	0.881408	0.952937	-0.149184	0.881408	0.969297
	X___19299	PWY66.399..gluconeogenesis.III	-0.0714065	0.202921	-0.351893	0.725232	0.91156	1	0.121914	0.144049	0.846337	0.398407	0.76611	1	-0.0774182	0.17241	-0.449036	0.653984	0.898077	1	0	1.0195	0.600647	0.149177	0.881414	0.952937	0.149177	0.881414	0.969297
	X___25853	FASYN.ELONG.PWY..fatty.acid.elongation....saturated	0.0252906	0.0394361	0.641305	0.521966	0.819814	1	-0.0116519	0.0457455	-0.254712	0.799182	0.945224	1	-0.0198713	0.062112	-0.319927	0.749417	0.932406	1	0	0.55624	0.757206	0.149211	0.881387	0.952937	0.149211	0.881387	0.969297
	X3_5_adenylyladenosine.	PWY.5104..L.isoleucine.biosynthesis.IV	-0.117354	0.130207	-0.901291	0.368349	0.721296	1	0.092176	0.0909955	1.01297	0.312171	0.708022	1	-0.0311394	0.128187	-0.242922	0.808354	0.950756	1	0	1.87518	0.391571	0.149247	0.881359	0.952935	0.149247	0.881359	0.969297
	X6_oxopiperidine_2_carboxylate	PWYG.321..mycolate.biosynthesis	0.0413652	0.0364475	1.13493	0.257597	0.627231	1	-0.0482387	0.0424924	-1.13523	0.257514	0.663829	1	0.0114436	0.0501193	0.228326	0.819669	0.953984	1	0.225304	2.58166	0.275043	0.217455	0.827854	0.929359	0.149212	0.881386	0.969297
	X6_oxolithocholate	ALLANTOINDEG.PWY..superpathway.of.allantoin.degradation.in.yeast	0.0274961	0.114526	0.240086	0.811207	0.94313	1	-0.0568239	0.198483	-0.286291	0.775941	0.937863	1	0.0410308	0.20012	0.205031	0.838672	0.9596	1	0	0.159387	0.923399	0.14918	0.881412	0.952937	0.14918	0.881412	0.969297
	X___20172	PWY0.881..superpathway.of.fatty.acid.biosynthesis.I..E..coli.	0.190783	0.197801	0.964519	0.341596	0.700656	1	-0.242938	0.182817	-1.32886	0.189696	0.596169	1	0.0199964	0.184795	0.108208	0.91473	0.980003	1	0.250754	2.66935	0.263244	-0.196274	0.844396	0.936677	-0.149184	0.881408	0.969297
	cholesterol	PPGPPMET.PWY..ppGpp.biosynthesis	0.119846	0.0988121	1.21287	0.226402	0.595414	1	-0.0287004	0.0891259	-0.322021	0.747745	0.929566	1	-0.136631	0.109533	-1.2474	0.213975	0.634728	1	0.356273	3.10691	0.211516	-0.154471	0.877238	0.951161	-0.14917	0.88142	0.9693
	tryptophan	PWY.7211..superpathway.of.pyrimidine.deoxyribonucleotides.de.novo.biosynthesis	0.00647255	0.0465044	0.139181	0.889427	0.968421	1	0.0578082	0.0449531	1.28597	0.199813	0.607221	1	-0.0711176	0.0585073	-1.21553	0.225848	0.646377	1	0.345727	3.05683	0.216879	0.306222	0.759435	0.896521	0.149154	0.881432	0.969302
	threonine	PWY.4242..pantothenate.and.coenzyme.A.biosynthesis.III	0.00651462	0.0895714	0.072731	0.942082	0.984057	1	-0.111871	0.0898787	-1.24469	0.214536	0.622903	1	0.110057	0.109508	1.00502	0.316284	0.721635	1	0.206261	2.51972	0.283694	-0.211843	0.832229	0.931341	-0.149155	0.881431	0.969302
	dihomolinoleate_20_2n6	PWY0.781..aspartate.superpathway	-0.0373052	0.0882991	-0.422487	0.673054	0.891606	1	-0.015525	0.103768	-0.149613	0.881207	0.96951	1	0.0674018	0.134148	0.502444	0.616009	0.882478	1	0	0.431082	0.806105	-0.149155	0.881431	0.952945	-0.149155	0.881431	0.969302
	mannose	PWY.3001..superpathway.of.L.isoleucine.biosynthesis.I	-0.068522	0.18255	-0.37536	0.707729	0.905168	1	-0.214007	0.15107	-1.41661	0.157973	0.558366	1	0.323357	0.224747	1.43876	0.152015	0.565192	1	0.493322	3.94728	0.13895	-0.52003	0.603043	0.811132	-0.149122	0.881457	0.96931
	orotate	GLYOXYLATE.BYPASS..glyoxylate.cycle	0.0131866	0.0946699	0.13929	0.889589	0.968451	1	-0.0912363	0.0762595	-1.19639	0.234264	0.642435	1	0.13372	0.0935471	1.42944	0.159491	0.574855	1	0.427134	3.49122	0.174539	0.0533138	0.957482	0.983642	0.149135	0.881447	0.96931
	X___25709	GALACT.GLUCUROCAT.PWY..superpathway.of.hexuronide.and.hexuronate.degradation	0.178344	0.0903681	1.97353	0.0496017	0.300989	1	-0.248885	0.0898813	-2.76904	0.00610428	0.147413	1	0.142156	0.109687	1.29601	0.196709	0.61692	1	0.848685	13.2174	0.00134856	0.156855	0.875359	0.950248	0.149118	0.88146	0.96931
	X2_hydroxy_4_methylthiobutanoic_acid	COBALSYN.PWY..adenosylcobalamin.salvage.from.cobinamide.I	0.487497	0.202775	2.40412	0.0169799	0.176293	1	-0.464967	0.239498	-1.94142	0.0534615	0.371174	1	-0.203743	0.279639	-0.728592	0.467231	0.814421	1	0.801109	10.0558	0.00655267	0.15496	0.876853	0.950991	-0.149135	0.881447	0.96931
	X___17653	PWY.7228..superpathway.of.guanosine.nucleotides.de.novo.biosynthesis.I	0.021336	0.103461	0.206223	0.836794	0.951824	1	-0.0541544	0.106686	-0.507605	0.612227	0.877675	1	0.071725	0.118173	0.60695	0.54468	0.852541	1	0	0.646342	0.72385	0.149123	0.881457	0.952954	0.149123	0.881457	0.96931
	LAHSA_18_2_OH_18_0.	PWY.5138..unsaturated..even.numbered.fatty.acid..beta..oxidation	-0.140007	0.142894	-0.979799	0.330214	0.691546	1	0.0252593	0.123953	0.203781	0.838831	0.957686	1	0.0803711	0.154853	0.519014	0.605084	0.878085	1	0	1.24867	0.535617	-0.149125	0.881455	0.952954	-0.149125	0.881455	0.96931
	X___25958	FOLSYN.PWY..superpathway.of.tetrahydrofolate.biosynthesis.and.salvage	-0.0349865	0.0769668	-0.454566	0.649878	0.882043	1	0.0210654	0.0629379	0.3347	0.738239	0.92627	1	0.0222333	0.0720567	0.308553	0.758167	0.935534	1	0	0.39163	0.822165	0.149097	0.881477	0.952965	0.149097	0.881477	0.969325
	X___25212	PWY.1042..glycolysis.IV..plant.cytosol.	-0.407645	0.252961	-1.61149	0.108404	0.432519	1	-0.155392	0.201198	-0.772335	0.440723	0.791371	1	0.788485	0.306161	2.57539	0.0108439	0.200098	1	0.795139	9.7627	0.00758676	-0.251676	0.801292	0.917003	0.14904	0.881522	0.969325
	X___25546	PWY.7392..taxadiene.biosynthesis..engineered.	0.138816	0.0860606	1.61301	0.108457	0.43264	1	-0.0600989	0.117746	-0.51041	0.610426	0.877031	1	-0.170265	0.122988	-1.3844	0.168264	0.585434	1	0.578285	4.74254	0.0933623	0.190642	0.848806	0.938698	-0.149064	0.881503	0.969325
	erythronate.	PWY.5097..L.lysine.biosynthesis.VI	-0.193674	0.16807	-1.15234	0.250343	0.619788	1	0.0671809	0.138487	0.485105	0.628071	0.88415	1	0.219401	0.20914	1.04906	0.295605	0.706305	1	0.242051	2.6387	0.267309	0.158239	0.874269	0.949851	0.14904	0.881522	0.969325
	xanthurenate	PWY.5910..superpathway.of.geranylgeranyldiphosphate.biosynthesis.I..via.mevalonate.	-0.0293306	0.169171	-0.173378	0.862901	0.96031	1	0.114703	0.107348	1.06852	0.288312	0.689646	1	-0.136779	0.14252	-0.959716	0.34105	0.738521	1	0.0313184	2.06466	0.356176	0.167883	0.866676	0.946526	0.149066	0.881502	0.969325
	N_palmitoyl_sphinganine_d18_0_16_0	P4.PWY..superpathway.of.L.lysine..L.threonine.and.L.methionine.biosynthesis.I	0.0429749	0.0559008	0.768771	0.442795	0.772626	1	-0.0303775	0.0624621	-0.486335	0.627214	0.88379	1	-0.0575224	0.075651	-0.760365	0.448096	0.804183	1	0	1.38347	0.500706	-0.149045	0.881518	0.952965	-0.149045	0.881518	0.969325
	sphingosine	PWY.7400..L.arginine.biosynthesis.IV..archaebacteria.	-0.10691	0.29314	-0.364705	0.715657	0.908056	1	-0.0967144	0.195472	-0.494774	0.62124	0.881436	1	0.207698	0.276727	0.750552	0.453936	0.807638	1	0	0.918923	0.631624	-0.149052	0.881513	0.952965	-0.149052	0.881513	0.969325
	X___25109	PWY.7229..superpathway.of.adenosine.nucleotides.de.novo.biosynthesis.I	0.013887	0.226273	0.0613728	0.951114	0.986829	1	0.15367	0.220275	0.697628	0.486127	0.816915	1	-0.214756	0.300897	-0.713717	0.476358	0.819102	1	0	0.977628	0.613353	0.149046	0.881517	0.952965	0.149046	0.881517	0.969325
	N_methylalanine	PWY.2941..L.lysine.biosynthesis.II	0.0214015	0.0739192	0.289526	0.772433	0.929689	1	-0.0757064	0.0732236	-1.03391	0.302294	0.700458	1	0.0679803	0.098797	0.688081	0.492329	0.82737	1	0	1.60402	0.448426	-0.149068	0.8815	0.952965	-0.149068	0.8815	0.969325
	beta_guanidinopropanoate	CALVIN.PWY..Calvin.Benson.Bassham.cycle	0.261161	0.258938	1.00859	0.314201	0.678463	1	-0.0196519	0.160163	-0.1227	0.902455	0.9754	1	-0.124752	0.256901	-0.485602	0.62786	0.887471	1	0	1.24589	0.536363	0.149078	0.881492	0.952965	0.149078	0.881492	0.969325
	X___24253	CITRULBIO.PWY..L.citrulline.biosynthesis	0.0611252	0.0736595	0.829835	0.407478	0.748813	1	-0.117744	0.0839718	-1.40218	0.162271	0.563997	1	0.0343728	0.119454	0.287749	0.773887	0.94015	1	0.263205	2.71446	0.257373	-0.151899	0.879267	0.952063	-0.149056	0.881509	0.969325
	X2_deoxyadenosine	PWY.5675..nitrate.reduction.V..assimilatory.	0.0480448	0.109743	0.437793	0.663135	0.8876	1	-0.0066082	0.10838	-0.0609726	0.951515	0.98792	1	-0.0341571	0.162853	-0.209741	0.835159	0.958572	1	0	0.217153	0.89711	0.149061	0.881506	0.952965	0.149061	0.881506	0.969325
	N_butyryl_leucine	PWY.5910..superpathway.of.geranylgeranyldiphosphate.biosynthesis.I..via.mevalonate.	0.0639138	0.124963	0.511462	0.610788	0.86462	1	-0.12939	0.15188	-0.851927	0.396648	0.765101	1	-0.0076546	0.180144	-0.0424916	0.966248	0.992183	1	0	0.966965	0.616632	-0.149046	0.881517	0.952965	-0.149046	0.881517	0.969325
	inosine	PWY.5862..superpathway.of.demethylmenaquinol.9.biosynthesis	0.134919	0.248413	0.543122	0.589508	0.854656	1	-0.126409	0.198168	-0.637886	0.525243	0.837011	1	-0.00436897	0.304396	-0.0143529	0.98862	0.997664	1	0	0.679865	0.711818	-0.149067	0.881501	0.952965	-0.149067	0.881501	0.969325
	glucose	PWY.6318..L.phenylalanine.degradation.IV..mammalian..via.side.chain.	-0.317679	0.336501	-0.944065	0.358362	0.713825	1	0.0458229	0.130631	0.350781	0.726887	0.92199	1	0.0673301	0.20937	0.321584	0.749796	0.932526	1	0	1.09551	0.578246	0.149025	0.881534	0.952975	0.149025	0.881534	0.969334
	N_N_dimethyl_5_aminovalerate	P162.PWY..L.glutamate.degradation.V..via.hydroxyglutarate.	-0.354327	0.284201	-1.24675	0.216174	0.583718	1	0.328468	0.243956	1.34643	0.183067	0.588615	1	0.0663121	0.314621	0.210768	0.834088	0.95816	1	0.399217	3.32899	0.189286	0.287533	0.773704	0.903689	0.149015	0.881542	0.96934
	N_formylmethionine	HEME.BIOSYNTHESIS.II..heme.biosynthesis.I..aerobic.	-0.0906795	0.0654811	-1.38482	0.168935	0.525671	1	0.185412	0.0628611	2.94955	0.00368955	0.116424	1	-0.0594159	0.0721263	-0.823776	0.412109	0.783764	1	0.818059	10.9926	0.00410192	0.550976	0.58165	0.797917	0.148997	0.881556	0.969348
	X1_1_enyl_palmitoyl_GPE_P_16_0.	P161.PWY..acetylene.degradation	-0.0431701	0.0808808	-0.53375	0.594084	0.856931	1	0.0344219	0.068471	0.502723	0.615781	0.87903	1	0.0223178	0.0941447	0.237058	0.812948	0.952029	1	0	0.571616	0.751407	0.148997	0.881556	0.952983	0.148997	0.881556	0.969348
	X1_stearoyl_GPG_18_0	PPGPPMET.PWY..ppGpp.biosynthesis	-0.0539433	0.079266	-0.680536	0.496838	0.805673	1	0.0505353	0.0782442	0.645867	0.519045	0.833978	1	-0.0239221	0.0925782	-0.258399	0.796413	0.946986	1	0	0.924847	0.629755	-0.148981	0.881569	0.952983	-0.148981	0.881569	0.96935
	X___25661	PWY66.389..phytol.degradation	0.03308	0.0425801	0.776887	0.439669	0.770768	1	-0.014012	0.0304241	-0.460556	0.64607	0.891434	1	0.0121723	0.0597736	0.203641	0.83936	0.959801	1	0	0.834938	0.658712	0.148987	0.881564	0.952983	0.148987	0.881564	0.96935
	dimethylglycine	PWY.6731..starch.degradation.III	-0.012484	0.0477164	-0.26163	0.793867	0.937415	1	-0.00392943	0.0497111	-0.0790453	0.937078	0.984373	1	0.0053902	0.0530629	0.101581	0.919216	0.981173	1	0	0.0628218	0.969077	-0.148982	0.881568	0.952983	-0.148982	0.881568	0.96935
	X1_palmitoyl_GPG_16_0.	PWY.1042..glycolysis.IV..plant.cytosol.	0.0112626	0.234812	0.0479644	0.961785	0.989877	1	0.218986	0.216591	1.01106	0.313071	0.708777	1	-0.353994	0.318789	-1.11043	0.268344	0.683984	1	0.0984724	2.21846	0.329813	0.197841	0.84317	0.936141	0.148969	0.881578	0.969355
	caprate_10_0	PWY.7208..superpathway.of.pyrimidine.nucleobases.salvage	-0.0620553	0.228185	-0.271952	0.785896	0.934561	1	-0.0717669	0.166834	-0.430169	0.667485	0.900037	1	0.214424	0.289943	0.739538	0.460577	0.810689	1	0	0.783729	0.675796	-0.148966	0.88158	0.952991	-0.148966	0.88158	0.969355
	pyridoxamine	PWY.6353..purine.nucleotides.degradation.II..aerobic.	0.0869063	0.0716488	1.21295	0.226357	0.595352	1	-0.0189835	0.075373	-0.251861	0.801382	0.945898	1	-0.141695	0.101925	-1.39019	0.166257	0.583202	1	0.423182	3.4673	0.176639	-0.00239809	0.998087	0.999272	-0.14895	0.881593	0.969358
	X___24456	PWY0.1298..superpathway.of.pyrimidine.deoxyribonucleosides.degradation	-0.0546572	0.0462592	-1.18154	0.238613	0.607933	1	0.0194254	0.0346115	0.561242	0.575245	0.861329	1	0.047972	0.0529223	0.906461	0.366046	0.755828	1	0.198724	2.49602	0.287076	0.191541	0.848102	0.938343	0.14895	0.881593	0.969358
	X3_methylglutaconate	PWY.5083..NAD.NADH.phosphorylation.and.dephosphorylation	-0.00761019	0.0733304	-0.103779	0.917511	0.977127	1	-0.00153579	0.054262	-0.0283033	0.977453	0.994636	1	-0.00983748	0.068161	-0.144327	0.885548	0.972955	1	0	0.0102144	0.994906	-0.148954	0.88159	0.952995	-0.148954	0.88159	0.969358
	X___23109	GLYCOLYSIS.TCA.GLYOX.BYPASS..superpathway.of.glycolysis..pyruvate.dehydrogenase..TCA..and.glyoxylate.bypass	0.256854	0.131302	1.9562	0.0557202	0.318007	1	-0.0126568	0.116377	-0.108757	0.913632	0.978225	1	-0.219822	0.161297	-1.36284	0.182447	0.601857	1	0.637504	5.51729	0.0633774	0.422613	0.672578	0.850981	0.148939	0.881602	0.96936
	erythronate.	GLCMANNANAUT.PWY..superpathway.of.N.acetylglucosamine..N.acetylmannosamine.and.N.acetylneuraminate.degradation	0.0501976	0.0944216	0.531632	0.595479	0.857585	1	-0.0394215	0.0806563	-0.488759	0.625491	0.883154	1	0.0312468	0.0973065	0.321118	0.748507	0.932174	1	0	0.602451	0.739911	0.14894	0.881601	0.952996	0.14894	0.881601	0.96936
	hexanoic_acid	GLUCARDEG.PWY..D.glucarate.degradation.I	-0.00859004	0.0922213	-0.0931459	0.925984	0.979706	1	-0.16777	0.0913797	-1.83596	0.0693951	0.410359	1	0.164678	0.114459	1.43875	0.155019	0.569294	1	0.616666	5.21739	0.0736307	-0.481722	0.630004	0.826613	-0.148912	0.881623	0.96936
	X___25690	PWY.6270..isoprene.biosynthesis.I	-0.080228	0.0505728	-1.58639	0.114069	0.442324	1	0.0335517	0.0540915	0.620276	0.535856	0.84242	1	0.119989	0.0905212	1.32554	0.186824	0.606608	1	0.567669	4.62608	0.0989598	-0.179834	0.857283	0.942472	0.148913	0.881622	0.96936
	X___12524	PWY.7286..7..3.amino.3.carboxypropyl..wyosine.biosynthesis	0.0230332	0.0471396	0.488617	0.626467	0.872092	1	-0.0503432	0.186207	-0.270361	0.791888	0.943	1	-0.131192	0.102524	-1.27962	0.212429	0.633232	1	0	1.92708	0.381539	-0.148914	0.881621	0.953014	-0.148914	0.881621	0.96936
	X3_5_uridylyluridine	PWY.6703..preQ0.biosynthesis	-0.238473	0.134745	-1.76981	0.0780448	0.372162	1	0.300568	0.107799	2.78822	0.00575332	0.143447	1	-0.184809	0.174935	-1.05645	0.29223	0.703688	1	0.830003	11.7649	0.00278797	0.507557	0.611764	0.816337	-0.148921	0.881616	0.96936
	X___24295	PWY.5384..sucrose.degradation.IV..sucrose.phosphorylase.	0.0610147	0.0545722	1.11805	0.264695	0.633984	1	-0.0433686	0.0469009	-0.924686	0.356133	0.738741	1	-0.0283305	0.0669914	-0.422897	0.672899	0.905563	1	0.112543	2.25363	0.324064	-0.17407	0.86181	0.944532	-0.148923	0.881614	0.96936
	X___25701	PANTOSYN.PWY..pantothenate.and.coenzyme.A.biosynthesis.I	-0.344507	0.166306	-2.07152	0.0393925	0.268819	1	0.22266	0.182642	1.2191	0.224087	0.632241	1	0.0663705	0.187863	0.353292	0.724298	0.923603	1	0.651638	5.74116	0.056666	-0.401323	0.688183	0.859533	-0.148931	0.881608	0.96936
	uracil	PWY.5840..superpathway.of.menaquinol.7.biosynthesis	0.163525	0.118783	1.37667	0.173	0.531389	1	-0.189766	0.145924	-1.30045	0.196294	0.603613	1	-0.0774902	0.179016	-0.432867	0.666638	0.902876	1	0.469963	3.77332	0.151577	0.0212937	0.983011	0.993671	-0.148886	0.881644	0.969379
	lanosterol	PWY.7456..mannan.degradation	0.0541348	0.0691452	0.782915	0.434472	0.767345	1	-0.0238628	0.0708607	-0.336756	0.736634	0.925607	1	-0.0744556	0.0861148	-0.864609	0.388501	0.76929	1	0	1.45174	0.483903	-0.14888	0.881648	0.95303	-0.14888	0.881648	0.96938
	saccharin	X1CMET2.PWY..N10.formyl.tetrahydrofolate.biosynthesis	-0.557741	0.476189	-1.17126	0.24267	0.612307	1	0.216164	0.339344	0.637007	0.524765	0.836783	1	0.529866	0.618883	0.856165	0.393084	0.772265	1	0.190218	2.4698	0.290864	0.202104	0.839836	0.934582	0.14887	0.881657	0.969383
	X___23109	GLYCOCAT.PWY..glycogen.degradation.I..bacterial.	0.0874352	0.0711429	1.22901	0.220464	0.588823	1	-0.117726	0.0854641	-1.37749	0.169923	0.573918	1	0.0473253	0.0959558	0.493199	0.622544	0.885196	1	0.43847	3.5617	0.168495	0.299161	0.764817	0.899194	0.148868	0.881658	0.969383
	X3_methylglutarate_2_methylglutarate	THRESYN.PWY..superpathway.of.L.threonine.biosynthesis	0.224185	0.231283	0.969309	0.333379	0.694065	1	-0.612666	0.274153	-2.23476	0.0264114	0.278745	1	0.542782	0.297863	1.82226	0.0701328	0.426473	1	0.781344	9.14679	0.0103229	0.32795	0.74295	0.888013	0.148852	0.881671	0.96939
	dimethylglycine	PWY.7198..pyrimidine.deoxyribonucleotides.de.novo.biosynthesis.IV	-0.0701575	0.0625421	-1.12176	0.263098	0.63243	1	-0.018053	0.0669821	-0.269519	0.787778	0.941696	1	0.144834	0.0827263	1.75076	0.0817706	0.451474	1	0.544951	4.39513	0.111073	-0.0318749	0.974572	0.990376	0.148851	0.881671	0.96939
	X___12100	PWY0.1296..purine.ribonucleosides.degradation	-0.00628867	0.123612	-0.0508743	0.959469	0.989172	1	0.126177	0.093983	1.34255	0.180765	0.585979	1	-0.245129	0.151814	-1.61466	0.108196	0.500373	1	0.541804	4.36494	0.112762	0.217276	0.827994	0.929391	-0.14884	0.88168	0.969391
	orotate	PWY.7456..mannan.degradation	-0.0670105	0.117153	-0.571994	0.567878	0.844069	1	-0.0634744	0.108453	-0.585269	0.55899	0.853793	1	0.170247	0.1451	1.17332	0.24235	0.661737	1	0.0113568	2.02297	0.363678	-0.153003	0.878396	0.951664	-0.148838	0.881682	0.969391
	mannonate.	PWY.5656..mannosylglycerate.biosynthesis.I	-0.0354743	0.0838154	-0.423243	0.675137	0.892479	1	0.121269	0.149023	0.813763	0.41929	0.778937	1	0.0962531	0.236454	0.407068	0.688282	0.911178	1	0	0.984894	0.611129	0.148846	0.881675	0.953043	0.148846	0.881675	0.969391
	methionine_sulfone	PWY.3841..folate.transformations.II	-0.326594	0.241057	-1.35484	0.176758	0.536086	1	-0.160536	0.195718	-0.820242	0.412942	0.775195	1	0.460546	0.272717	1.68873	0.0930626	0.473047	1	0.610094	5.12944	0.0769407	-0.480377	0.63096	0.827213	-0.148829	0.881689	0.969394
	fructosyllysine	PWY.6895..superpathway.of.thiamin.diphosphate.biosynthesis.II	-0.244111	0.0780348	-3.12823	0.00198375	0.0544035	1	0.0255445	0.10898	0.234396	0.814906	0.950101	1	0.310247	0.105143	2.95071	0.00367997	0.124914	1	0.89047	18.2598	0.000108375	-0.536332	0.591729	0.804213	0.148823	0.881694	0.969396
	gamma_glutamylisoleucine.	PWY.6891..thiazole.biosynthesis.II..Bacillus.	-0.025328	0.0455722	-0.555778	0.578889	0.849494	1	0.0760633	0.0538904	1.41144	0.159573	0.560558	1	-0.0631439	0.0527299	-1.1975	0.232989	0.65325	1	0.45519	3.671	0.159534	-0.253104	0.800188	0.916473	-0.148782	0.881725	0.969396
	X___25853	CITRULBIO.PWY..L.citrulline.biosynthesis	-0.00879628	0.0353375	-0.248922	0.803639	0.940529	1	0.0331376	0.0401247	0.825867	0.409774	0.773271	1	-0.0696394	0.0598816	-1.16295	0.246469	0.665173	1	0.0366693	2.07613	0.354139	-0.142637	0.886577	0.955202	-0.148804	0.881708	0.969396
	X3_methyl_2_oxobutyrate	CALVIN.PWY..Calvin.Benson.Bassham.cycle	0.190825	0.183888	1.03773	0.300455	0.667248	1	0.0661864	0.168647	0.392455	0.695093	0.910713	1	-0.21342	0.184493	-1.1568	0.248942	0.667631	1	0.21209	2.53836	0.281062	0.175259	0.860876	0.944089	0.148786	0.881723	0.969396
	pyruvate	PWY0.1319..CDP.diacylglycerol.biosynthesis.II	-0.187828	0.134454	-1.39697	0.163729	0.518508	1	0.0605913	0.095876	0.631975	0.528045	0.838318	1	0.171127	0.150059	1.14039	0.255689	0.673461	1	0.441671	3.58212	0.166783	0.263245	0.792361	0.912526	0.14877	0.881735	0.969396
	branched_chain_14_0_dicarboxylic_acid	PWY.7111..pyruvate.fermentation.to.isobutanol..engineered.	0.451127	0.242232	1.86237	0.0637881	0.338473	1	-0.248286	0.209321	-1.18615	0.236808	0.644554	1	-0.371166	0.332121	-1.11756	0.265294	0.681552	1	0.671456	6.08746	0.0476567	-0.192024	0.847724	0.938199	-0.148815	0.8817	0.969396
	threonate	PWY.6609..adenine.and.adenosine.salvage.III	-0.214272	0.164868	-1.29966	0.194981	0.558634	1	0.0963042	0.124072	0.776199	0.438443	0.789955	1	0.199964	0.219275	0.911932	0.363066	0.753896	1	0.348727	3.07091	0.215358	0.228711	0.819093	0.925286	0.148791	0.881719	0.969396
	X___25701	P23.PWY..reductive.TCA.cycle.I	0.144007	0.137203	1.0496	0.299052	0.665985	1	-0.254415	0.172076	-1.47851	0.148478	0.546	1	0.16324	0.199852	0.816802	0.42119	0.7893	1	0.482729	3.86644	0.144681	0.29725	0.766276	0.899899	0.148806	0.881707	0.969396
	X___13838	PWY.7198..pyrimidine.deoxyribonucleotides.de.novo.biosynthesis.IV	0.0334867	0.0737479	0.45407	0.650194	0.882195	1	-0.0565522	0.117227	-0.482417	0.629981	0.884979	1	-0.0781672	0.129111	-0.605427	0.545693	0.853137	1	0	0.783312	0.675937	-0.148781	0.881726	0.953076	-0.148781	0.881726	0.969396
	tryptophan	PWY66.389..phytol.degradation	-0.00851519	0.0209395	-0.406656	0.685419	0.896697	1	0.00751105	0.0212666	0.353186	0.724657	0.92107	1	0.0197545	0.0382265	0.516774	0.607313	0.879191	1	0	0.535022	0.765282	0.148805	0.881708	0.953075	0.148805	0.881708	0.969396
	caffeine	PWY.3781..aerobic.respiration.I..cytochrome.c.	0.116808	0.131808	0.886198	0.378634	0.728777	1	-0.267882	0.184622	-1.45097	0.152793	0.551529	1	0.102738	0.343951	0.2987	0.767972	0.938271	1	0.328667	2.97915	0.225469	-0.0273758	0.97816	0.991774	-0.148774	0.881732	0.969396
	X___25884	PWY.622..starch.biosynthesis	0.0382215	0.0317251	1.20477	0.229736	0.599114	1	-0.0411127	0.0424651	-0.968153	0.334486	0.724409	1	-0.0085135	0.0442514	-0.192389	0.847692	0.962446	1	0.15571	2.36885	0.305921	0.238662	0.811368	0.921488	0.148774	0.881732	0.969396
	X6_oxolithocholate	PWY.6595..superpathway.of.guanosine.nucleotides.degradation..plants.	0.0344261	0.0565686	0.608572	0.543472	0.831069	1	-0.0272886	0.0608439	-0.448502	0.654394	0.894477	1	0.00483855	0.0961472	0.0503244	0.959948	0.990779	1	0	0.551913	0.758846	0.148772	0.881733	0.953078	0.148772	0.881733	0.969396
	gamma_glutamylglutamate	REDCITCYC..TCA.cycle.VIII..helicobacter.	-0.102399	0.153052	-0.669043	0.505801	0.810521	1	-0.031882	0.131211	-0.242983	0.8087	0.948113	1	0.185626	0.201809	0.919811	0.364347	0.754704	1	0	1.33058	0.514124	-0.148759	0.881744	0.953078	-0.148759	0.881744	0.969402
	N_acetylproline	DENOVOPURINE2.PWY..superpathway.of.purine.nucleotides.de.novo.biosynthesis.II	0.0652718	0.134197	0.486386	0.627143	0.872324	1	0.0026732	0.125808	0.0212482	0.983067	0.996121	1	-0.1559	0.166191	-0.938079	0.349512	0.744487	1	0	1.09489	0.578425	-0.148741	0.881758	0.953089	-0.148741	0.881758	0.969406
	ceramide_d18_2_24_1__d18_1_24_2.	PWY.6895..superpathway.of.thiamin.diphosphate.biosynthesis.II	-0.161405	0.0749733	-2.15284	0.0323633	0.244016	1	0.244968	0.115996	2.11186	0.0358801	0.315198	1	-0.136602	0.148622	-0.919126	0.359506	0.751174	1	0.777848	9.00283	0.0110933	-0.967799	0.333145	0.610357	-0.148744	0.881756	0.969406
	X___19751	POLYAMINSYN3.PWY..superpathway.of.polyamine.biosynthesis.II	-0.16028	0.107572	-1.48997	0.138117	0.481534	1	0.1173	0.120389	0.974344	0.331738	0.722477	1	0.032426	0.136358	0.237801	0.812522	0.951982	1	0.36486	3.14891	0.20712	-0.277501	0.781396	0.907418	-0.148745	0.881755	0.969406
	o_Tyrosine	ARGSYNBSUB.PWY..L.arginine.biosynthesis.II..acetyl.cycle.	-0.165266	0.145267	-1.13767	0.256406	0.625914	1	-0.0631532	0.090339	-0.699069	0.485228	0.816543	1	0.300218	0.13812	2.17361	0.0310858	0.309048	1	0.692659	6.50744	0.0386303	0.0112159	0.991051	0.996594	0.148733	0.881764	0.969408
	X___25706	REDCITCYC..TCA.cycle.VIII..helicobacter.	0.0268374	0.107892	0.248744	0.804331	0.940722	1	0.0986784	0.104015	0.948689	0.345909	0.732456	1	-0.214296	0.169174	-1.26672	0.214123	0.634879	1	0.19799	2.49373	0.287404	0.269686	0.787401	0.910341	0.14873	0.881767	0.969408
	X4_hydroxyphenylacetate	PWY.5345..superpathway.of.L.methionine.biosynthesis..by.sulfhydrylation.	-0.0613323	0.0605803	-1.01241	0.312621	0.677081	1	0.0264575	0.0841992	0.314225	0.753714	0.931562	1	0.111706	0.0908996	1.22889	0.22119	0.64191	1	0.240509	2.63334	0.268026	0.0233207	0.981394	0.993047	0.148711	0.881781	0.96942
	myristoleate_14_1n5	PWY.5723..Rubisco.shunt	0.0113895	0.0831018	0.137055	0.891392	0.969046	1	0.0351413	0.0890491	0.394628	0.693958	0.910185	1	-0.178463	0.142893	-1.24892	0.218777	0.639538	1	0	1.71222	0.424812	-0.148693	0.881796	0.953099	-0.148693	0.881796	0.969424
	glycerol	PWY.7539..6.hydroxymethyl.dihydropterin.diphosphate.biosynthesis.III..Chlamydia.	-0.0327108	0.086196	-0.379493	0.704664	0.904113	1	0.0631243	0.0983365	0.641922	0.52158	0.835196	1	-0.0838379	0.133936	-0.625956	0.532174	0.846963	1	0	0.92579	0.629459	-0.14869	0.881798	0.953099	-0.14869	0.881798	0.969424
	pentadecanoate_15_0	PWY.5723..Rubisco.shunt	0.0664196	0.0984684	0.674527	0.502263	0.808582	1	-0.0128426	0.0818236	-0.156955	0.875597	0.968005	1	-0.0538272	0.150662	-0.357271	0.722722	0.923119	1	0	0.585154	0.746338	0.148695	0.881794	0.953099	0.148695	0.881794	0.969424
	X___23653	HEME.BIOSYNTHESIS.II..heme.biosynthesis.I..aerobic.	-0.089627	0.0624776	-1.43455	0.154279	0.505575	1	0.0462071	0.0487794	0.947265	0.345017	0.73179	1	0.00401274	0.0565102	0.0710091	0.943538	0.987128	1	0.323181	2.955	0.228207	-0.0726383	0.942094	0.977436	-0.148702	0.881788	0.969424
	R_salsolinol	PWY.1269..CMP.3.deoxy.D.manno.octulosonate.biosynthesis.I	0.0875584	0.0726366	1.20543	0.229255	0.598628	1	-0.124769	0.0758294	-1.64539	0.101297	0.473858	1	0.0762293	0.0912125	0.835733	0.404499	0.779242	1	0.585472	4.82476	0.0896016	0.184578	0.85356	0.940913	0.148685	0.881802	0.969425
	X___14904	PWY.6803..phosphatidylcholine.acyl.editing	-0.0673345	0.112516	-0.598442	0.551875	0.835953	1	0.0577906	0.102169	0.565634	0.572976	0.860251	1	0.0563858	0.170834	0.330061	0.74312	0.930522	1	0	0.764913	0.682184	0.14867	0.881814	0.953109	0.14867	0.881814	0.969426
	diaminopimelate	PWY.7111..pyruvate.fermentation.to.isobutanol..engineered.	-0.226703	0.199447	-1.13666	0.256828	0.626354	1	0.195404	0.177215	1.10264	0.271358	0.675947	1	0.0951502	0.291504	0.326411	0.744506	0.930922	1	0.223331	2.5751	0.275946	0.198116	0.842955	0.93604	0.14867	0.881814	0.969426
	beta_cryptoxanthin	COBALSYN.PWY..adenosylcobalamin.salvage.from.cobinamide.I	-0.271243	0.223667	-1.21271	0.226449	0.59549	1	0.151115	0.161351	0.936561	0.349993	0.735046	1	-0.0511145	0.209575	-0.243896	0.807598	0.950594	1	0.166589	2.39978	0.301228	-0.086713	0.9309	0.9732	-0.148678	0.881808	0.969426
	X___25007	PRPP.PWY..superpathway.of.histidine..purine..and.pyrimidine.biosynthesis	0.00309361	0.0793216	0.0390008	0.968923	0.991595	1	-0.0636937	0.0854815	-0.745117	0.457026	0.800884	1	0.0850292	0.0867328	0.980358	0.328303	0.730143	1	0	1.49572	0.473378	0.148664	0.881819	0.953111	0.148664	0.881819	0.969428
	N_acetylleucine	PWY.7204..pyridoxal.5.phosphate.salvage.II..plants.	0.149306	0.0768114	1.9438	0.0613521	0.332472	1	0.0905194	0.151154	0.598855	0.551417	0.850294	1	-0.486583	0.225036	-2.16224	0.0451474	0.358595	1	0.720417	7.15352	0.0279661	1.28792	0.197773	0.46646	-0.148655	0.881826	0.969428
	cysteine_s_sulfate	PWY.7204..pyridoxal.5.phosphate.salvage.II..plants.	-0.0353243	0.0598422	-0.59029	0.559417	0.839871	1	-0.0744039	0.0981992	-0.757684	0.451465	0.797558	1	0.317081	0.205471	1.54319	0.141193	0.550789	1	0.345256	3.05463	0.217118	-0.499346	0.617536	0.819515	-0.148648	0.881832	0.969428
	orotate	PWY.5897..superpathway.of.menaquinol.11.biosynthesis	0.216274	0.174174	1.24171	0.218162	0.586194	1	-0.0787806	0.120274	-0.655011	0.513664	0.831138	1	-0.12774	0.172287	-0.74144	0.460907	0.810793	1	0.190298	2.47005	0.290828	-0.224878	0.822074	0.926597	-0.148637	0.88184	0.969428
	orotate	PWY.5898..superpathway.of.menaquinol.12.biosynthesis	0.216274	0.174174	1.24171	0.218162	0.586194	1	-0.0787806	0.120274	-0.655011	0.513664	0.831138	1	-0.12774	0.172287	-0.74144	0.460907	0.810793	1	0.190298	2.47005	0.290828	-0.224878	0.822074	0.926597	-0.148637	0.88184	0.969428
	orotate	PWY.5899..superpathway.of.menaquinol.13.biosynthesis	0.216274	0.174174	1.24171	0.218162	0.586194	1	-0.0787806	0.120274	-0.655011	0.513664	0.831138	1	-0.12774	0.172287	-0.74144	0.460907	0.810793	1	0.190298	2.47005	0.290828	-0.224878	0.822074	0.926597	-0.148637	0.88184	0.969428
	X___23734	PWY.5101..L.isoleucine.biosynthesis.II	-0.0255347	0.0503019	-0.507629	0.612601	0.865481	1	0.135054	0.103028	1.31085	0.197777	0.605122	1	-0.0383504	0.0666606	-0.575309	0.567564	0.862756	1	0.113717	2.25661	0.323581	-0.224429	0.822423	0.9268	-0.148647	0.881833	0.969428
	calystegine_A3	PWY.7323..superpathway.of.GDP.mannose.derived.O.antigen.building.blocks.biosynthesis	-0.00686756	0.109841	-0.0625225	0.950199	0.986498	1	-0.15976	0.114034	-1.40099	0.162614	0.564494	1	0.232966	0.126407	1.84299	0.0670423	0.419385	1	0.626161	5.34989	0.0689106	0.115668	0.907916	0.96419	0.148591	0.881876	0.969431
	cysteine_s_sulfate	PWY.5862..superpathway.of.demethylmenaquinol.9.biosynthesis	0.080024	0.118058	0.677839	0.501062	0.807898	1	0.0168078	0.12147	0.13837	0.890271	0.971956	1	-0.208054	0.156014	-1.33356	0.189894	0.609855	1	0.10778	2.2416	0.326019	-0.124038	0.901285	0.961405	-0.148596	0.881873	0.969431
	X___23278	POLYAMSYN.PWY..superpathway.of.polyamine.biosynthesis.I	-0.114477	0.0568211	-2.01469	0.0451061	0.287469	1	0.0193065	0.057507	0.335725	0.737409	0.925925	1	0.0707621	0.0568783	1.2441	0.215272	0.636071	1	0.64629	5.65434	0.05918	-0.255204	0.798565	0.915671	-0.148602	0.881868	0.969431
	X___14502	COLANSYN.PWY..colanic.acid.building.blocks.biosynthesis	-0.103388	0.170213	-0.607405	0.544164	0.831544	1	0.00896825	0.187638	0.0477955	0.961922	0.990726	1	0.296252	0.252925	1.1713	0.243087	0.662329	1	0	1.72109	0.422931	0.148627	0.881848	0.953117	0.148627	0.881848	0.969431
	linoleoyl_linoleoyl_glycerol_18_2_18_2__1_.	PWY66.398..TCA.cycle.III..animals.	-0.0867233	0.324377	-0.267354	0.790812	0.936448	1	-0.0608189	0.261908	-0.232215	0.817136	0.950875	1	0.511713	0.451448	1.13349	0.27274	0.687624	1	0	1.38813	0.499541	0.148577	0.881888	0.953122	0.148577	0.881888	0.969431
	X1_oleoyl_GPE_18_1	GLYCOLYSIS.TCA.GLYOX.BYPASS..superpathway.of.glycolysis..pyruvate.dehydrogenase..TCA..and.glyoxylate.bypass	0.132933	0.087354	1.52178	0.13401	0.475076	1	-0.078162	0.0929714	-0.84071	0.40269	0.768714	1	-0.179014	0.164482	-1.08835	0.284569	0.697687	1	0.523375	4.19617	0.122691	0.104567	0.916719	0.967645	-0.148592	0.881876	0.969431
	X3_7_dimethylurate	PWY.5656..mannosylglycerate.biosynthesis.I	-0.118365	0.23817	-0.496976	0.622828	0.870346	1	0.00215787	0.129317	0.0166866	0.986747	0.997081	1	0.273366	0.285	0.959178	0.348922	0.744161	1	0	1.1452	0.564058	0.148625	0.88185	0.953117	0.148625	0.88185	0.969431
	mannonate.	PWY.6353..purine.nucleotides.degradation.II..aerobic.	-0.100494	0.0927601	-1.08337	0.279744	0.648469	1	0.0249035	0.102588	0.242753	0.808421	0.947998	1	0.122649	0.134748	0.910209	0.363979	0.754443	1	0.01794	2.03654	0.36122	-0.156756	0.875437	0.950275	-0.148581	0.881884	0.969431
	X2_oleoylglycerol_18_1	PWY.7332..superpathway.of.UDP.N.acetylglucosamine.derived.O.antigen.building.blocks.biosynthesis	-0.174219	0.313978	-0.554876	0.582961	0.851404	1	-0.0524241	0.233596	-0.224422	0.823133	0.952925	1	0.124922	0.179575	0.695651	0.489205	0.825852	1	0	0.820108	0.663614	0.14858	0.881885	0.953122	0.14858	0.881885	0.969431
	pyridoxal	PWY0.1261..anhydromuropeptides.recycling	0.112132	0.0442239	2.53555	0.0119029	0.146306	1	-0.118558	0.0538746	-2.20063	0.0288117	0.288823	1	0.0339225	0.0640474	0.529646	0.597091	0.874709	1	0.818098	10.995	0.0040971	0.746564	0.455327	0.711955	0.14858	0.881885	0.969431
	trimethylamine_N_oxide	PWY.6305..putrescine.biosynthesis.IV	0.0409622	0.106697	0.383912	0.701388	0.903197	1	-0.0627445	0.137257	-0.457133	0.648019	0.892102	1	-0.0818454	0.193226	-0.423573	0.672401	0.905377	1	0	0.51369	0.773488	-0.148604	0.881866	0.953118	-0.148604	0.881866	0.969431
	hyocholate	PWY.6353..purine.nucleotides.degradation.II..aerobic.	-0.155346	0.115647	-1.34328	0.180467	0.540763	1	0.182773	0.121916	1.49917	0.135251	0.52797	1	0.0365355	0.175713	0.207927	0.835531	0.958684	1	0.509226	4.07519	0.130342	0.141188	0.887722	0.9556	0.148594	0.881874	0.969431
	palmitoyl_linoleoyl_glycerol_16_0_18_2__2_.	PANTO.PWY..phosphopantothenate.biosynthesis.I	0.200645	0.218757	0.917205	0.359968	0.715039	1	-0.144662	0.211488	-0.684019	0.49467	0.821928	1	0.0111454	0.222206	0.0501578	0.960054	0.990798	1	0	1.28958	0.524773	0.148601	0.881869	0.953118	0.148601	0.881869	0.969431
	alpha_ketoglutaramate.	PWY.6282..palmitoleate.biosynthesis.I..from..5Z..dodec.5.enoate.	0.0195151	0.0677234	0.288159	0.773485	0.930022	1	-0.124388	0.0737205	-1.68729	0.0929523	0.458898	1	0.144653	0.0796856	1.8153	0.0712403	0.429088	1	0.677135	6.19454	0.0451724	0.175363	0.860794	0.944066	0.148555	0.881905	0.969431
	D_urobilin	PWY.6629..superpathway.of.L.tryptophan.biosynthesis	0.247028	0.11663	2.11805	0.0373974	0.262144	1	-0.136589	0.138959	-0.982943	0.328008	0.720198	1	-0.260193	0.204282	-1.27369	0.210311	0.631165	1	0.710853	6.91689	0.0314786	0.397127	0.691274	0.861288	-0.148556	0.881904	0.969431
	leucylalanine	P185.PWY..formaldehyde.assimilation.III..dihydroxyacetone.cycle.	0.112254	0.084239	1.33257	0.183981	0.545283	1	-0.0496991	0.078074	-0.636564	0.525102	0.836943	1	-0.108696	0.101611	-1.06973	0.286285	0.699091	1	0.394834	3.30488	0.191582	-0.142781	0.886463	0.955166	-0.148556	0.881904	0.969431
	L_urobilin	PWY.6387..UDP.N.acetylmuramoyl.pentapeptide.biosynthesis.I..meso.diaminopimelate.containing.	0.210269	0.41976	0.500926	0.616888	0.867634	1	-0.520373	0.419387	-1.24079	0.215968	0.624272	1	0.38957	0.593288	0.656628	0.512287	0.837241	1	0.087228	2.19113	0.334351	-0.174726	0.861295	0.94429	-0.148569	0.881894	0.969431
	apigenin	P621.PWY..nylon.6.oligomer.degradation	0.0327059	0.0787443	0.415343	0.678665	0.893734	1	-0.0379847	0.12303	-0.308744	0.758134	0.932848	1	4.32958e-05	0.0911328	0.000475085	0.999622	0.999883	1	0	0.245763	0.884368	0.148558	0.881903	0.953131	0.148558	0.881903	0.969431
	methionine	PWY.6386..UDP.N.acetylmuramoyl.pentapeptide.biosynthesis.II..lysine.containing.	-0.0626373	0.096247	-0.650797	0.515808	0.816441	1	-0.0420675	0.0846984	-0.496675	0.619901	0.880795	1	0.121853	0.110764	1.10011	0.272803	0.687626	1	0	1.8584	0.394869	-0.148544	0.881913	0.953137	-0.148544	0.881913	0.969436
	X1_7_dimethylurate	PWY.6385..peptidoglycan.biosynthesis.III..mycobacteria.	-0.868826	0.686324	-1.26591	0.206787	0.572664	1	0.237605	0.311279	0.763317	0.44607	0.794462	1	0.0959268	0.557838	0.171962	0.863667	0.96717	1	0.0745754	2.16117	0.339397	0.23149	0.816934	0.924301	0.148537	0.881919	0.969439
	aspartate	PWY.5304..superpathway.of.sulfur.oxidation..Acidianus.ambivalens.	0.0084941	0.0375385	0.226277	0.821181	0.946567	1	0.00425711	0.0309767	0.137429	0.890831	0.972076	1	-0.00634982	0.0434171	-0.146251	0.883904	0.972567	1	0	0.0694158	0.965888	0.148532	0.881923	0.953141	0.148532	0.881923	0.969439
	gamma_glutamyl_alpha_lysine	GLCMANNANAUT.PWY..superpathway.of.N.acetylglucosamine..N.acetylmannosamine.and.N.acetylneuraminate.degradation	0.0615172	0.0695283	0.88478	0.377172	0.727763	1	-0.0785492	0.0668582	-1.17486	0.241297	0.648775	1	0.0456033	0.0731193	0.623683	0.533652	0.847776	1	0.209535	2.53016	0.282217	0.148186	0.882196	0.953281	0.148525	0.881928	0.969441
	uridine	RIBOSYN2.PWY..flavin.biosynthesis.I..bacteria.and.plants.	-0.491422	0.202309	-2.42907	0.0158822	0.170198	1	0.158792	0.174642	0.909243	0.36419	0.744218	1	0.465841	0.226079	2.06052	0.0408369	0.345123	1	0.816567	10.9031	0.00428958	0.264046	0.791744	0.912275	0.148495	0.881952	0.969444
	histamine	PWY0.1319..CDP.diacylglycerol.biosynthesis.II	-0.502757	0.395021	-1.27273	0.20436	0.570153	1	-0.0366811	0.330818	-0.11088	0.91181	0.977711	1	0.8283	0.472353	1.75356	0.0812664	0.450539	1	0.575003	4.70592	0.0950874	0.0347015	0.972318	0.989435	0.148488	0.881958	0.969444
	leucylglutamine.	PWY.5104..L.isoleucine.biosynthesis.IV	-0.0812558	0.0914123	-0.888894	0.374961	0.72629	1	-0.0616543	0.0766165	-0.804713	0.421842	0.780466	1	0.147882	0.103851	1.42398	0.156252	0.57102	1	0.403789	3.35452	0.186886	-0.333027	0.739114	0.886051	-0.148505	0.881944	0.969444
	X1_methylnicotinamide	PWY.6151..S.adenosyl.L.methionine.cycle.I	0.217692	0.32881	0.66206	0.508576	0.812146	1	0.0209088	0.243792	0.0857648	0.931729	0.982953	1	-0.251191	0.406073	-0.618586	0.536998	0.8493	1	0	0.806271	0.668222	0.148517	0.881935	0.953145	0.148517	0.881935	0.969444
	X3_5_uridylyluridine	PWY.5177..glutaryl.CoA.degradation	-0.0964863	0.116022	-0.831623	0.406459	0.748151	1	0.0295722	0.0743966	0.397494	0.691383	0.909151	1	0.0618824	0.117089	0.528507	0.597825	0.875013	1	0	1.10687	0.574971	0.148487	0.881958	0.953155	0.148487	0.881958	0.969444
	X___25853	X1CMET2.PWY..N10.formyl.tetrahydrofolate.biosynthesis	-0.0605464	0.126078	-0.480228	0.631508	0.874062	1	0.0313208	0.0996438	0.314328	0.753562	0.931554	1	0.0942845	0.186378	0.505878	0.613583	0.881641	1	0	0.563283	0.754544	0.148493	0.881953	0.953153	0.148493	0.881953	0.969444
	caffeate	PWY.6630..superpathway.of.L.tyrosine.biosynthesis	-0.059369	0.141604	-0.419262	0.676095	0.892859	1	0.127851	0.176855	0.722916	0.47137	0.809122	1	0.0124237	0.15301	0.0811952	0.935663	0.985224	1	0	0.682926	0.71073	0.148511	0.88194	0.953145	0.148511	0.88194	0.969444
	spermidine	SALVADEHYPOX.PWY..adenosine.nucleotides.degradation.II	0.0378088	0.105973	0.356779	0.721575	0.910284	1	-0.0542827	0.0939467	-0.577803	0.563983	0.85593	1	0.00976647	0.148102	0.0659441	0.947498	0.988146	1	0	0.443442	0.801139	-0.148504	0.881945	0.953147	-0.148504	0.881945	0.969444
	margaroylcarnitine__C17.	FUC.RHAMCAT.PWY..superpathway.of.fucose.and.rhamnose.degradation	-0.0823241	0.0931994	-0.883312	0.37819	0.728396	1	0.155537	0.0767073	2.02767	0.043882	0.343023	1	-0.0732	0.11794	-0.620654	0.535745	0.848748	1	0.591322	4.89383	0.0865604	0.618924	0.535966	0.768294	0.14848	0.881964	0.969446
	X3_methyl_2_oxovalerate	RUMP.PWY..formaldehyde.oxidation.I	-0.0729127	0.0531498	-1.37183	0.171551	0.529372	1	0.0479083	0.0644621	0.743202	0.45853	0.801632	1	0.0321134	0.0672457	0.477554	0.633776	0.890039	1	0.230517	2.59915	0.272648	-0.251376	0.801523	0.917095	-0.148448	0.881989	0.969467
	alpha_ketoglutarate	PWY.4702..phytate.degradation.I	-0.192388	0.110687	-1.73813	0.0885997	0.394545	1	0.173074	0.0955745	1.81088	0.0738212	0.419887	1	0.0519698	0.108936	0.477066	0.63628	0.891078	1	0.683391	6.31693	0.0424909	0.459412	0.645938	0.835762	0.148447	0.88199	0.969467
	eicosanoylsphingosine_d20_1.	PWY.7210..pyrimidine.deoxyribonucleotides.biosynthesis.from.CTP	0.033304	0.122913	0.270955	0.786938	0.93502	1	-0.202746	0.104916	-1.93246	0.0556793	0.377425	1	0.176596	0.151511	1.16556	0.246803	0.665477	1	0.58371	4.80435	0.090521	-0.601672	0.547392	0.775736	-0.148441	0.881995	0.969469
	hexadecasphinganine_d16_0.	ILEUSYN.PWY..L.isoleucine.biosynthesis.I..from.threonine.	0.0769176	0.223271	0.344503	0.730774	0.913846	1	-0.175818	0.207954	-0.845465	0.398745	0.766295	1	0.362992	0.321768	1.12812	0.260823	0.677783	1	0.0420756	2.08785	0.352071	0.135273	0.892396	0.957624	0.148427	0.882006	0.969473
	hexadecasphinganine_d16_0.	VALSYN.PWY..L.valine.biosynthesis	0.0769176	0.223271	0.344503	0.730774	0.913846	1	-0.175818	0.207954	-0.845465	0.398745	0.766295	1	0.362992	0.321768	1.12812	0.260823	0.677783	1	0.0420756	2.08785	0.352071	0.135273	0.892396	0.957624	0.148427	0.882006	0.969473
	X1_3_propanediol	PWY.1861..formaldehyde.assimilation.II..RuMP.Cycle.	0.00716151	0.0736143	0.0972841	0.922584	0.9787	1	0.0652315	0.0683941	0.95376	0.341276	0.729062	1	-0.0822525	0.0834482	-0.985672	0.325687	0.728383	1	0	1.86865	0.392852	0.148409	0.88202	0.953194	0.148409	0.88202	0.969475
	N_acetylcitrulline	COMPLETE.ARO.PWY..superpathway.of.aromatic.amino.acid.biosynthesis	0.0351364	0.150643	0.233242	0.815775	0.944678	1	0.00668753	0.140217	0.0476941	0.962002	0.99073	1	-0.211109	0.247219	-0.853935	0.394315	0.773004	1	0	0.763854	0.682545	-0.148417	0.882014	0.953194	-0.148417	0.882014	0.969475
	deoxymugineic_acid	PWY0.862...5Z..dodec.5.enoate.biosynthesis	-0.0688156	0.0856748	-0.803219	0.422681	0.759774	1	0.14256	0.117708	1.21113	0.227132	0.635545	1	-0.0973308	0.147321	-0.660673	0.509711	0.835932	1	0.199487	2.4984	0.286734	-0.223819	0.822898	0.927004	-0.148408	0.882021	0.969475
	X3_hydroxysuberate	PWY.6606..guanosine.nucleotides.degradation.II	-0.0575338	0.0612928	-0.938673	0.348855	0.706332	1	0.093519	0.0636608	1.46902	0.14323	0.539139	1	-0.0195423	0.0839624	-0.23275	0.81623	0.952929	1	0.345397	3.05529	0.217047	0.194973	0.845414	0.937138	0.148415	0.882015	0.969475
	indolelactate	PWY.6113..superpathway.of.mycolate.biosynthesis	-0.11977	0.097668	-1.22629	0.221614	0.590093	1	0.274969	0.175664	1.56531	0.119689	0.504889	1	-0.0151204	0.20907	-0.0723221	0.942506	0.986826	1	0.481833	3.85976	0.145166	-0.315387	0.752468	0.892888	0.148403	0.882024	0.969475
	dimethylarginine__ADMA_._SDMA	PWY0.1061..superpathway.of.L.alanine.biosynthesis	0.24804	0.0794732	3.12105	0.0020287	0.0551451	1	-0.127146	0.0648787	-1.95975	0.0512993	0.36524	1	-0.196851	0.113476	-1.73474	0.084578	0.457099	1	0.878855	16.5092	0.000260062	-0.285915	0.774943	0.904261	-0.14828	0.882122	0.969475
	X2_deoxyadenosine	PWY.6151..S.adenosyl.L.methionine.cycle.I	-0.154624	0.314108	-0.492263	0.622989	0.870467	1	-0.176415	0.216108	-0.816328	0.415172	0.776464	1	0.654002	0.383006	1.70755	0.0895032	0.466324	1	0.474234	3.80397	0.149272	-0.143091	0.886218	0.955078	0.148338	0.882076	0.969475
	X3_3_hydroxyphenylpropionate	PWY.7315..dTDP.N.acetylthomosamine.biosynthesis	0.111201	0.116022	0.958451	0.338902	0.698417	1	0.0411571	0.13464	0.305681	0.760211	0.933494	1	-0.268153	0.161866	-1.65663	0.100142	0.485861	1	0.467516	3.75598	0.152897	0.0229185	0.981715	0.993208	-0.148322	0.882089	0.969475
	X3_hydroxy_3_methylglutarate	GALACTARDEG.PWY..D.galactarate.degradation.I	0.00722908	0.106054	0.0681641	0.945783	0.98516	1	-0.193166	0.0830354	-2.32631	0.0213874	0.255257	1	0.159763	0.103605	1.54204	0.126613	0.529815	1	0.726679	7.31739	0.0257661	-0.690552	0.489847	0.737054	-0.148365	0.882055	0.969475
	X3_hydroxy_3_methylglutarate	GLUCARGALACTSUPER.PWY..superpathway.of.D.glucarate.and.D.galactarate.degradation	0.00722908	0.106054	0.0681641	0.945783	0.98516	1	-0.193166	0.0830354	-2.32631	0.0213874	0.255257	1	0.159763	0.103605	1.54204	0.126613	0.529815	1	0.726679	7.31739	0.0257661	-0.690552	0.489847	0.737054	-0.148365	0.882055	0.969475
	N_delta_acetylornithine	PPGPPMET.PWY..ppGpp.biosynthesis	0.111474	0.0629828	1.76991	0.0780442	0.372162	1	0.015986	0.0642	0.249003	0.803593	0.94659	1	-0.120513	0.0792439	-1.52079	0.130183	0.535148	1	0.619575	5.25728	0.0721767	0.500099	0.617005	0.819235	0.148323	0.882088	0.969475
	putrescine	PWY.7328..superpathway.of.UDP.glucose.derived.O.antigen.building.blocks.biosynthesis	0.050775	0.0844256	0.601417	0.54822	0.83377	1	0.0296062	0.131132	0.225773	0.821613	0.95231	1	-0.237385	0.162095	-1.46448	0.145001	0.555735	1	0.217901	2.55722	0.278424	-0.0123119	0.990177	0.996201	-0.148344	0.882072	0.969475
	X1_carboxyethylleucine	PWY4LZ.257..superpathway.of.fermentation..Chlamydomonas.reinhardtii.	-0.00202941	0.0519201	-0.0390871	0.968859	0.991574	1	-0.0526799	0.0541177	-0.973433	0.331674	0.72245	1	0.0795927	0.0584388	1.36198	0.175345	0.593973	1	0.281444	2.78336	0.248657	0.144013	0.88549	0.954779	0.148289	0.882115	0.969475
	apigenin	PWY.241..C4.photosynthetic.carbon.assimilation.cycle..NADP.ME.type	0.0516531	0.118897	0.434436	0.664372	0.887991	1	0.182946	0.149164	1.22648	0.221312	0.629358	1	-0.187369	0.142049	-1.31904	0.188919	0.608947	1	0.41042	3.39224	0.183393	0.20152	0.840292	0.934799	0.148313	0.882096	0.969475
	mannonate.	PWY.6628..superpathway.of.L.phenylalanine.biosynthesis	-0.0568817	0.0414193	-1.37331	0.172173	0.53028	1	-0.0228652	0.108266	-0.211196	0.83306	0.955849	1	0.132853	0.100578	1.3209	0.190962	0.610919	1	0.343378	3.04589	0.218069	-0.793399	0.427545	0.690547	-0.148276	0.882125	0.969475
	pyruvate	PWY.5667..CDP.diacylglycerol.biosynthesis.I	-0.187841	0.134454	-1.39706	0.163701	0.518484	1	0.0605857	0.0958769	0.631911	0.528086	0.83835	1	0.171038	0.150115	1.13938	0.256109	0.673859	1	0.441401	3.58038	0.166928	0.262508	0.79293	0.912803	0.148283	0.882119	0.969475
	dehydrolithocholate	PWY.5918..superpathay.of.heme.biosynthesis.from.glutamate	0.0861616	0.110276	0.781328	0.436552	0.768693	1	-0.0566726	0.13348	-0.424579	0.67191	0.901893	1	-0.207149	0.188688	-1.09784	0.276324	0.690664	1	0	1.97399	0.372695	-0.148351	0.882066	0.953219	-0.148351	0.882066	0.969475
	X___25520	PWY.5030..L.histidine.degradation.III	-0.266937	0.0670636	-3.98036	9.35932e-05	0.00903497	1	0.103987	0.0895208	1.1616	0.246652	0.653861	1	0.129617	0.121049	1.07078	0.285785	0.698775	1	0.866204	14.9482	0.00056761	-1.84147	0.0655527	0.253428	-0.148393	0.882032	0.969475
	X___20185	ARO.PWY..chorismate.biosynthesis.I	-0.198655	0.158259	-1.25525	0.210623	0.577282	1	0.107339	0.156041	0.687888	0.492228	0.82073	1	0.192807	0.201488	0.956915	0.339938	0.73788	1	0.322105	2.95031	0.228744	0.119289	0.905046	0.96295	0.148356	0.882062	0.969475
	X___13007	PWY.3001..superpathway.of.L.isoleucine.biosynthesis.I	-0.420185	0.299771	-1.40168	0.162318	0.516735	1	0.0662408	0.235866	0.28084	0.77909	0.938849	1	0.298099	0.349268	0.853495	0.394558	0.773205	1	0.270862	2.74296	0.253731	-0.170532	0.864592	0.945808	-0.148291	0.882113	0.969475
	linoleoyl_linolenoyl_glycerol_18_2_18_3__2_.	NAD.BIOSYNTHESIS.II..NAD.salvage.pathway.II	-0.130623	0.0899496	-1.45218	0.148155	0.497141	1	0.110275	0.10445	1.05577	0.292444	0.693092	1	0.0895264	0.117909	0.759286	0.44894	0.804721	1	0.473604	3.79942	0.149612	0.023785	0.981024	0.992903	0.148348	0.882068	0.969475
	X___24238	P621.PWY..nylon.6.oligomer.degradation	-0.0272235	0.0306054	-0.889499	0.375592	0.726625	1	0.0671029	0.0496547	1.35139	0.179503	0.584656	1	-0.0310461	0.0477612	-0.650027	0.517368	0.839579	1	0.313894	2.915	0.232817	-0.353549	0.723677	0.87817	-0.148311	0.882097	0.969475
	X4_methyl_2_oxopentanoate	PWY.7187..pyrimidine.deoxyribonucleotides.de.novo.biosynthesis.II	0.00333551	0.0878774	0.0379564	0.969754	0.991894	1	0.017045	0.114379	0.149022	0.88167	0.969699	1	-0.0675881	0.127453	-0.530298	0.596582	0.874621	1	0	0.282863	0.868115	-0.148328	0.882084	0.953226	-0.148328	0.882084	0.969475
	X3_hydroxysuberate	PWY.6263..superpathway.of.menaquinol.8.biosynthesis.II	0.108406	0.10362	1.0462	0.299346	0.666285	1	-0.0922433	0.099342	-0.928543	0.357258	0.739519	1	-0.0626596	0.141909	-0.441548	0.660799	0.90082	1	0.0605167	2.12883	0.34493	-0.151168	0.879843	0.952284	-0.148369	0.882052	0.969475
	X3_5_adenylyluridine	MET.SAM.PWY..superpathway.of.S.adenosyl.L.methionine.biosynthesis	-0.230911	0.129878	-1.77791	0.0767008	0.369158	1	0.215988	0.11538	1.87197	0.0625197	0.394347	1	-0.0696959	0.159445	-0.437116	0.662569	0.901426	1	0.708287	6.85606	0.0324507	-0.0156401	0.987521	0.99522	-0.148349	0.882067	0.969475
	N_methylhydroxyproline	P125.PWY..superpathway.of..R.R..butanediol.biosynthesis	0.107943	0.0905898	1.19156	0.235463	0.604836	1	-0.0387017	0.074996	-0.516051	0.606589	0.875305	1	-0.0398798	0.108862	-0.366334	0.714897	0.920451	1	0	1.79833	0.40691	0.148353	0.882064	0.953219	0.148353	0.882064	0.969475
	apigenin	PWY.1269..CMP.3.deoxy.D.manno.octulosonate.biosynthesis.I	0.0257258	0.0922267	0.278941	0.780537	0.932619	1	-0.0381947	0.115956	-0.329388	0.742171	0.92761	1	-0.0315646	0.109212	-0.289021	0.772924	0.939831	1	0	0.247849	0.883446	-0.148286	0.882117	0.953231	-0.148286	0.882117	0.969475
	tartarate	PWY.5154..L.arginine.biosynthesis.III..via.N.acetyl.L.citrulline.	-0.0649926	0.0828738	-0.784236	0.433688	0.766763	1	0.14036	0.100331	1.39896	0.163207	0.565272	1	-0.032727	0.119814	-0.273148	0.785063	0.943609	1	0.239932	2.63134	0.268294	0.124071	0.901259	0.961384	0.148384	0.88204	0.969475
	caffeate	PWY.7219..adenosine.ribonucleotides.de.novo.biosynthesis	-0.175758	0.33342	-0.527139	0.59859	0.859053	1	0.00780572	0.299778	0.0260383	0.97925	0.995121	1	0.0910645	0.358013	0.254361	0.799517	0.947867	1	0	0.32126	0.851607	-0.148298	0.882107	0.953231	-0.148298	0.882107	0.969475
	X1_methyl_5_imidazoleacetate	PWY.6147..6.hydroxymethyl.dihydropterin.diphosphate.biosynthesis.I	0.0646444	0.0933805	0.692269	0.489452	0.801532	1	-0.149095	0.183762	-0.811349	0.418026	0.778192	1	-0.046179	0.206975	-0.223114	0.823712	0.955253	1	0	1.16531	0.558415	0.14831	0.882098	0.953229	0.14831	0.882098	0.969475
	indoleacetate	TEICHOICACID.PWY..teichoic.acid..poly.glycerol..biosynthesis	0.101423	0.172542	0.587817	0.557217	0.838744	1	-0.0541548	0.136597	-0.396458	0.692147	0.909416	1	0.0464008	0.210272	0.22067	0.825609	0.955766	1	0	0.529413	0.767431	0.148289	0.882115	0.953231	0.148289	0.882115	0.969475
	X6_oxolithocholate	PWY.7003..glycerol.degradation.to.butanol	0.0185959	0.0833594	0.223081	0.823692	0.947498	1	-0.0680927	0.0986053	-0.690558	0.490764	0.819838	1	0.026166	0.123779	0.211393	0.832882	0.957697	1	0	0.549335	0.759825	-0.148281	0.882121	0.953231	-0.148281	0.882121	0.969475
	X___25030	PWY.6595..superpathway.of.guanosine.nucleotides.degradation..plants.	-0.0132869	0.0557283	-0.238423	0.811788	0.943365	1	0.0205345	0.0453335	0.452966	0.651183	0.893367	1	-0.00342428	0.062569	-0.054728	0.956447	0.989989	1	0	0.243013	0.885585	0.148344	0.882072	0.953222	0.148344	0.882072	0.969475
	arachidonate_20_4n6	PWY.6876..isopropanol.biosynthesis	-0.208766	0.175879	-1.18699	0.242413	0.612054	1	0.184392	0.187915	0.981249	0.330545	0.721856	1	-0.00320203	0.22853	-0.0140114	0.988892	0.997722	1	0.145432	2.34036	0.310311	-0.177821	0.858864	0.943206	-0.14836	0.882058	0.969475
	X___23734	PWY.6435..4.hydroxybenzoate.biosynthesis.V	0.12578	0.116971	1.07532	0.2875	0.655372	1	-0.0688745	0.113213	-0.608362	0.54699	0.848033	1	-0.210781	0.203969	-1.0334	0.312161	0.718662	1	0.226439	2.58545	0.274522	-0.0942277	0.924928	0.970952	-0.148271	0.882129	0.969476
	X___25111	PWY.5723..Rubisco.shunt	-0.00470492	0.107839	-0.0436292	0.965328	0.990661	1	0.0537123	0.0847997	0.633402	0.527917	0.838268	1	-0.188004	0.199576	-0.942016	0.351702	0.745778	1	0	1.26852	0.530328	0.148247	0.882148	0.953249	0.148247	0.882148	0.969492
	beta_alanine	TCA.GLYOX.BYPASS..superpathway.of.glyoxylate.bypass.and.TCA	-0.0186423	0.0476488	-0.391243	0.697186	0.90164	1	0.131218	0.107996	1.21502	0.227466	0.635855	1	0.0122942	0.158987	0.0773285	0.938844	0.985951	1	0	1.61336	0.446338	0.148244	0.882151	0.953249	0.148244	0.882151	0.969492
	mevalonate	PWY.6123..inosine.5.phosphate.biosynthesis.I	0.117112	0.235744	0.496777	0.619807	0.869008	1	0.185351	0.198165	0.935338	0.350613	0.735404	1	-0.515377	0.28807	-1.78907	0.0753437	0.438016	1	0.53656	4.31555	0.115582	0.0827799	0.934027	0.974354	-0.148231	0.88216	0.969494
	nonadecanoate_19_0	PWY.5265..peptidoglycan.biosynthesis.II..staphylococci.	0.0828209	0.132344	0.625801	0.533163	0.825951	1	-0.132189	0.113166	-1.16811	0.246672	0.653863	1	0.112337	0.123018	0.913174	0.364997	0.755104	1	0.222803	2.57335	0.276187	0.128968	0.897383	0.959788	0.148229	0.882162	0.969494
	X___23653	FAO.PWY..fatty.acid..beta..oxidation.I	-0.0417323	0.0472187	-0.88381	0.3778	0.728129	1	0.0703725	0.0452084	1.55663	0.12111	0.507045	1	-0.0216139	0.057443	-0.376267	0.707239	0.917746	1	0.389889	3.27809	0.194165	0.260167	0.794735	0.913772	0.148236	0.882156	0.969494
	X3_methyladipate	PWY.5154..L.arginine.biosynthesis.III..via.N.acetyl.L.citrulline.	0.308267	0.192171	1.60413	0.110022	0.435248	1	-0.217317	0.161645	-1.34441	0.180175	0.585294	1	0.0179858	0.206373	0.087152	0.930651	0.984098	1	0.544002	4.38598	0.111582	0.0480281	0.961694	0.985508	0.148223	0.882167	0.969495
	X___23780	ALLANTOINDEG.PWY..superpathway.of.allantoin.degradation.in.yeast	0.0767757	0.175951	0.436348	0.664391	0.887991	1	0.243121	0.199323	1.21973	0.228783	0.637311	1	-0.254633	0.193065	-1.3189	0.195307	0.615428	1	0.408385	3.38058	0.184466	0.192553	0.847309	0.937998	0.148208	0.882179	0.969502
	deoxycarnitine	CALVIN.PWY..Calvin.Benson.Bassham.cycle	0.453694	0.251852	1.80143	0.0729065	0.360114	1	-0.254837	0.174981	-1.45637	0.146684	0.543508	1	-0.243566	0.254364	-0.957552	0.339617	0.737718	1	0.661123	5.90185	0.0522913	-0.617425	0.536955	0.769016	-0.148206	0.882181	0.969502
	X1_7_dimethylurate	RIBOSYN2.PWY..flavin.biosynthesis.I..bacteria.and.plants.	-0.197088	0.570821	-0.345272	0.730196	0.913588	1	0.631004	0.268593	2.34929	0.0196712	0.247151	1	-0.845848	0.475736	-1.77798	0.0771539	0.442167	1	0.746544	7.89092	0.0193423	0.953246	0.340466	0.617288	-0.148173	0.882206	0.969513
	X___25010	RHAMCAT.PWY..L.rhamnose.degradation.I	-0.216268	0.105011	-2.05948	0.0405405	0.272595	1	0.1607	0.0864336	1.85923	0.0643003	0.398381	1	0.0993524	0.115164	0.862701	0.389496	0.769894	1	0.754557	8.14852	0.0170048	0.542155	0.587712	0.801544	0.148186	0.882196	0.969513
	serotonin	PWY.6386..UDP.N.acetylmuramoyl.pentapeptide.biosynthesis.II..lysine.containing.	0.129399	0.229176	0.564626	0.572862	0.846391	1	-0.198999	0.186523	-1.06689	0.287161	0.688588	1	0.198094	0.305477	0.648474	0.517533	0.839671	1	0	1.85562	0.39542	-0.148178	0.882202	0.953281	-0.148178	0.882202	0.969513
	ribulose_xylulose	UDPNAGSYN.PWY..UDP.N.acetyl.D.glucosamine.biosynthesis.I	0.0187021	0.102765	0.181989	0.855747	0.958028	1	-0.0191414	0.088801	-0.215554	0.82953	0.954722	1	0.0730309	0.154454	0.472833	0.636925	0.891335	1	0	0.2812	0.868837	0.148171	0.882207	0.953281	0.148171	0.882207	0.969513
	sulfate.	PWY.7456..mannan.degradation	-0.0274359	0.114232	-0.240177	0.810404	0.942812	1	0.0477235	0.104154	0.458201	0.647277	0.891807	1	-0.00328135	0.152707	-0.0214879	0.982882	0.996279	1	0	0.246138	0.884203	0.14818	0.882201	0.953281	0.14818	0.882201	0.969513
	xylose	PWY.6385..peptidoglycan.biosynthesis.III..mycobacteria.	-0.348689	0.223703	-1.55871	0.120399	0.453532	1	0.0285138	0.178906	0.159379	0.873513	0.96736	1	0.428407	0.235843	1.81649	0.0710165	0.428566	1	0.650132	5.71644	0.0573708	0.195361	0.84511	0.936997	0.148163	0.882214	0.969517
	X4_hydroxyphenylpyruvate	PWY.6531..mannitol.cycle	-0.0915443	0.0459875	-1.99063	0.0488524	0.298957	1	0.0673771	0.0547837	1.22988	0.220494	0.628602	1	0.0605844	0.0571995	1.05918	0.292021	0.703549	1	0.696612	6.59223	0.0370268	-0.0695646	0.94454	0.978347	0.148142	0.882231	0.969525
	N_acetylglycine	GLYCOLYSIS.E.D..superpathway.of.glycolysis.and.Entner.Doudoroff	-0.0012181	0.0418962	-0.0290743	0.97683	0.993735	1	-0.074701	0.0967336	-0.772234	0.440808	0.79145	1	0.0345779	0.0879347	0.393222	0.694648	0.913422	1	0	0.729871	0.694241	-0.148135	0.882236	0.953304	-0.148135	0.882236	0.969525
	X___14263	PWY66.391..fatty.acid..beta..oxidation.VI..peroxisome.	-0.144519	0.139477	-1.03615	0.305324	0.671375	1	0.130357	0.0970592	1.34307	0.182352	0.587744	1	-0.0226027	0.12626	-0.179017	0.858518	0.9657	1	0.284797	2.79641	0.24704	0.336272	0.736666	0.884748	0.148135	0.882236	0.969525
	pyridoxal	FUC.RHAMCAT.PWY..superpathway.of.fucose.and.rhamnose.degradation	0.106152	0.0477535	2.22292	0.0274064	0.224486	1	-0.0784566	0.0500311	-1.56816	0.118379	0.502501	1	-0.00570025	0.0719669	-0.0792065	0.936971	0.985549	1	0.722754	7.2138	0.0271358	0.439282	0.660457	0.844098	0.148148	0.882226	0.969525
	tryptophan	PWY.6284..superpathway.of.unsaturated.fatty.acids.biosynthesis..E..coli.	-0.016177	0.0359014	-0.450595	0.652798	0.883129	1	-0.00165852	0.0387595	-0.04279	0.965927	0.9918	1	0.0619995	0.0558555	1.11	0.269957	0.685258	1	0	1.41502	0.492869	0.148125	0.882244	0.953308	0.148125	0.882244	0.969529
	X2_deoxyuridine	PWY.5675..nitrate.reduction.V..assimilatory.	0.0242902	0.120163	0.202144	0.8405	0.953003	1	-0.0204211	0.102896	-0.198464	0.843125	0.959045	1	-0.0375605	0.139679	-0.268906	0.789676	0.944849	1	0	0.130621	0.936777	-0.148122	0.882246	0.953308	-0.148122	0.882246	0.969529
	tartarate	PENTOSE.P.PWY..pentose.phosphate.pathway	-0.0110905	0.0808447	-0.137183	0.891003	0.968962	1	0.31329	0.126517	2.47627	0.0140134	0.213689	1	-0.258296	0.149486	-1.72789	0.0857816	0.459155	1	0.777357	8.98301	0.0112038	0.391589	0.695362	0.863394	0.148101	0.882263	0.969529
	urate	PWY.1861..formaldehyde.assimilation.II..RuMP.Cycle.	0.171124	0.082095	2.08446	0.038208	0.264899	1	-0.0644985	0.0808539	-0.797717	0.425915	0.78282	1	-0.180383	0.113795	-1.58516	0.114778	0.510998	1	0.732882	7.48733	0.0236672	0.0819602	0.934678	0.974577	-0.148112	0.882254	0.969529
	ferulate	METSYN.PWY..L.homoserine.and.L.methionine.biosynthesis	-0.106281	0.127922	-0.830827	0.406908	0.748484	1	0.0272135	0.124587	0.218429	0.827295	0.954125	1	0.11294	0.129274	0.873649	0.383514	0.766394	1	0	1.47931	0.477278	0.148108	0.882257	0.953313	0.148108	0.882257	0.969529
	X3_dehydroshikimate	PWY.7208..superpathway.of.pyrimidine.nucleobases.salvage	-0.0852112	0.134554	-0.633287	0.527157	0.822735	1	-0.0266409	0.12714	-0.20954	0.834217	0.9563	1	0.0821819	0.136376	0.602613	0.54755	0.853985	1	0	0.786168	0.674972	-0.1481	0.882264	0.953316	-0.1481	0.882264	0.969529
	N_carbamoylsarcosine	PWY.6700..queuosine.biosynthesis	-0.220096	0.139204	-1.58111	0.115188	0.444158	1	0.134193	0.0949488	1.41332	0.158937	0.559789	1	-0.0145727	0.204525	-0.0712512	0.94328	0.987061	1	0.550386	4.44826	0.108162	0.232787	0.815926	0.923818	-0.148117	0.882251	0.969529
	X1_oleoyl_2_linoleoyl_GPC_18_1_18_2.	PWY.7208..superpathway.of.pyrimidine.nucleobases.salvage	0.2281	0.187629	1.21569	0.225311	0.594363	1	-0.262006	0.134066	-1.9543	0.0519048	0.367004	1	0.0368889	0.201494	0.183077	0.854951	0.964631	1	0.588062	4.8551	0.0882528	-0.689644	0.490418	0.737392	-0.148075	0.882284	0.969547
	X___25950	SULFATE.CYS.PWY..superpathway.of.sulfate.assimilation.and.cysteine.biosynthesis	0.107055	0.0680764	1.57257	0.117474	0.448443	1	0.00414448	0.0772129	0.053676	0.957253	0.989424	1	-0.168529	0.0875362	-1.92525	0.0562409	0.391079	1	0.676171	6.17611	0.0455906	0.0794575	0.936669	0.975466	-0.148067	0.88229	0.969549
	X___19299	KETOGLUCONMET.PWY..ketogluconate.metabolism	0.134668	0.126522	1.06439	0.291419	0.659085	1	-0.270732	0.113811	-2.37878	0.0193493	0.245489	1	0.107554	0.165668	0.64921	0.519234	0.840551	1	0.705708	6.79597	0.0334407	-0.645764	0.518432	0.756788	-0.148065	0.882292	0.969549
	indoleacetate	BIOTIN.BIOSYNTHESIS.PWY..biotin.biosynthesis.I	-0.0431849	0.0975151	-0.442853	0.658303	0.885386	1	0.0122973	0.121793	0.100968	0.919669	0.979756	1	0.119137	0.141865	0.839788	0.402228	0.777879	1	0	0.889637	0.640941	0.148053	0.882301	0.953349	0.148053	0.882301	0.969555
	sarcosine	PWY.6305..putrescine.biosynthesis.IV	0.072857	0.0947073	0.769286	0.44249	0.772439	1	0.00731087	0.0938875	0.0778685	0.938002	0.984575	1	-0.0786539	0.111179	-0.707452	0.480232	0.821026	1	0	1.07644	0.583788	0.148042	0.882309	0.953352	0.148042	0.882309	0.96956
	protoporphyrin_IX	PWY.6630..superpathway.of.L.tyrosine.biosynthesis	-0.0599896	0.137233	-0.437137	0.663134	0.8876	1	-0.205359	0.181959	-1.1286	0.261689	0.667381	1	0.233075	0.18285	1.27468	0.209268	0.630093	1	0.341683	3.03805	0.218925	-0.227128	0.820324	0.925751	-0.148036	0.882315	0.969562
	X2_aminoadipate	UDPNAGSYN.PWY..UDP.N.acetyl.D.glucosamine.biosynthesis.I	-0.00272736	0.0778716	-0.0350238	0.97209	0.99236	1	-0.146039	0.0768055	-1.90141	0.0585205	0.384419	1	0.154115	0.108966	1.41433	0.159051	0.574323	1	0.619762	5.25986	0.0720836	-0.597549	0.550141	0.777633	-0.148022	0.882326	0.969568
	N_palmitoyl_heptadecasphingosine_d17_1_16_0.	NONOXIPENT.PWY..pentose.phosphate.pathway..non.oxidative.branch.	-0.0244399	0.139616	-0.175051	0.861189	0.959718	1	0.00594152	0.11858	0.0501058	0.960083	0.990137	1	-0.0256498	0.155287	-0.165176	0.868997	0.96869	1	0	0.0385269	0.980921	-0.14802	0.882327	0.953362	-0.14802	0.882327	0.969568
	X___23173	PWY.7242..D.fructuronate.degradation	0.0615477	0.064018	0.961413	0.337329	0.6972	1	-0.164519	0.109673	-1.5001	0.13501	0.527645	1	0.122433	0.123664	0.990048	0.323533	0.727025	1	0.491389	3.93228	0.139996	0.471717	0.637129	0.83082	0.148001	0.882342	0.969581
	X___25831	PWY.7013..L.1.2.propanediol.degradation	0.0851783	0.0815462	1.04454	0.297318	0.664387	1	0.00840568	0.0589931	0.142486	0.88683	0.971009	1	-0.121081	0.0793259	-1.52637	0.128844	0.533208	1	0.414197	3.41412	0.181398	-0.164465	0.869365	0.947596	-0.147981	0.882358	0.969591
	X___13835	GALACTUROCAT.PWY..D.galacturonate.degradation.I	-0.0204648	0.112459	-0.181976	0.855758	0.958028	1	0.143091	0.123965	1.15428	0.249636	0.656964	1	-0.122585	0.147744	-0.829714	0.407844	0.78121	1	0.0153583	2.0312	0.362186	0.150723	0.880194	0.952396	0.147984	0.882355	0.969591
	valine	PWY.5690..TCA.cycle.II..plants.and.fungi.	-0.0115209	0.038869	-0.296403	0.767185	0.927717	1	-0.00323411	0.0451042	-0.0717032	0.942904	0.985786	1	0.00710027	0.0465933	0.152388	0.87906	0.971364	1	0	0.0943229	0.953933	-0.14797	0.882366	0.95339	-0.14797	0.882366	0.969596
	N_methylalanine	PWY66.400..glycolysis.VI..metazoan.	-0.254018	0.136267	-1.86412	0.063547	0.337858	1	-0.147926	0.125024	-1.18318	0.23798	0.645587	1	0.375325	0.173556	2.16256	0.0319404	0.312616	1	0.772619	8.79581	0.0123031	-0.869308	0.384679	0.656368	-0.147963	0.882372	0.969596
	phosphocholine	P122.PWY..heterolactic.fermentation	0.192426	0.191465	1.00502	0.319542	0.682633	1	0.170143	0.145085	1.17271	0.245063	0.652358	1	-0.345192	0.204714	-1.68622	0.0993501	0.484183	1	0.59722	4.96549	0.0835135	0.512989	0.607959	0.814102	0.147948	0.882383	0.969596
	methylurea	PWY.7210..pyrimidine.deoxyribonucleotides.biosynthesis.from.CTP	0.25256	0.119578	2.11209	0.0369631	0.260615	1	-0.101855	0.0788229	-1.2922	0.198792	0.606122	1	-0.197613	0.12835	-1.53965	0.127079	0.530681	1	0.753288	8.10662	0.0173648	-0.628171	0.529892	0.764539	-0.147956	0.882377	0.969596
	erucoylcarnitine_C22_1.	CALVIN.PWY..Calvin.Benson.Bassham.cycle	-0.0834102	0.196445	-0.424599	0.671514	0.891184	1	-0.0440697	0.162246	-0.271623	0.786161	0.941336	1	0.144861	0.240596	0.602093	0.547896	0.854119	1	0	0.594689	0.742788	-0.147956	0.882377	0.953396	-0.147956	0.882377	0.969596
	glycosyl_N_palmitoyl_sphingosine_d18_1_16_0	PWY.7228..superpathway.of.guanosine.nucleotides.de.novo.biosynthesis.I	-0.0743646	0.0914235	-0.813408	0.416801	0.755271	1	0.155499	0.131945	1.17851	0.239838	0.647322	1	-0.0690575	0.15228	-0.453491	0.650763	0.896839	1	0.0978109	2.21683	0.330082	-0.198348	0.842773	0.93596	-0.147953	0.88238	0.969596
	X___17010	TRNA.CHARGING.PWY..tRNA.charging	-0.375782	0.152939	-2.45708	0.014725	0.163386	1	-0.0880898	0.107542	-0.819117	0.413582	0.775687	1	0.373227	0.144278	2.58686	0.0105025	0.197836	1	0.848638	13.2134	0.00135132	-0.432083	0.665681	0.847173	-0.147944	0.882387	0.969596
	linoleate_18_2n6	COA.PWY.1..coenzyme.A.biosynthesis.II..mammalian.	-0.301652	0.250137	-1.20595	0.229039	0.598445	1	0.0304758	0.213503	0.142742	0.886621	0.970965	1	0.520742	0.347137	1.5001	0.1354	0.54291	1	0.462999	3.72439	0.155331	0.0248242	0.980195	0.992611	0.147925	0.882402	0.969605
	linoleoyl_linolenoyl_glycerol_18_2_18_3__1_.	POLYAMINSYN3.PWY..superpathway.of.polyamine.biosynthesis.II	0.126739	0.130814	0.968853	0.33402	0.694545	1	-0.212841	0.128805	-1.65243	0.100918	0.47301	1	0.0576097	0.166805	0.345372	0.73054	0.925681	1	0.461761	3.71582	0.155998	-0.269542	0.787513	0.910365	-0.147926	0.882401	0.969605
	X4_hydroxyphenylacetate	X1CMET2.PWY..N10.formyl.tetrahydrofolate.biosynthesis	-0.0319584	0.206877	-0.15448	0.877362	0.964853	1	0.473539	0.217573	2.17646	0.0305568	0.296437	1	-0.419454	0.297192	-1.41139	0.159914	0.575357	1	0.686954	6.38884	0.0409902	0.60336	0.546269	0.775048	0.147882	0.882436	0.969625
	adenine	PEPTIDOGLYCANSYN.PWY..peptidoglycan.biosynthesis.I..meso.diaminopimelate.containing.	0.0243158	0.33146	0.0733597	0.941582	0.983949	1	-0.147635	0.229896	-0.64218	0.521407	0.835125	1	0.248254	0.382276	0.64941	0.51693	0.839405	1	0	0.817639	0.664434	-0.147886	0.882432	0.953439	-0.147886	0.882432	0.969625
	N_palmitoyl_heptadecasphingosine_d17_1_16_0.	PWY.7197..pyrimidine.deoxyribonucleotide.phosphorylation	0.0883359	0.0672101	1.31432	0.190008	0.552903	1	-0.122574	0.0928442	-1.32021	0.188106	0.594387	1	-0.0350745	0.0961651	-0.364732	0.715757	0.920721	1	0.444149	3.59809	0.165457	0.0731059	0.941722	0.977306	-0.147883	0.882435	0.969625
	X___24729	PWY.6901..superpathway.of.glucose.and.xylose.degradation	-0.0429403	0.0961482	-0.446605	0.655571	0.884197	1	0.0302384	0.154129	0.196189	0.84464	0.959435	1	0.0345449	0.160637	0.215049	0.829982	0.956864	1	0	0.262319	0.877078	-0.147896	0.882425	0.953435	-0.147896	0.882425	0.969625
	hexadecanedioate__C16	PWY.6519..8.amino.7.oxononanoate.biosynthesis.I	0.0788228	0.0470086	1.67677	0.0949943	0.407423	1	-0.111493	0.0551687	-2.02094	0.0445087	0.344946	1	-0.000356555	0.0612346	-0.00582277	0.995361	0.999234	1	0.709924	6.89474	0.0318293	-0.032674	0.973935	0.990092	-0.147881	0.882437	0.969625
	X1_stearoyl_GPI_18_0	PWY.6969..TCA.cycle.V..2.oxoglutarate.ferredoxin.oxidoreductase.	0.0674015	0.101326	0.665196	0.506732	0.811059	1	-0.0884192	0.163702	-0.540123	0.589863	0.867516	1	-0.234568	0.214135	-1.09542	0.275456	0.689903	1	0	1.91229	0.384371	-0.147874	0.882442	0.953439	-0.147874	0.882442	0.969626
	X3_methyladipate	P441.PWY..superpathway.of.N.acetylneuraminate.degradation	0.768288	0.245851	3.12501	0.00200169	0.054739	1	-0.398826	0.188242	-2.11868	0.035239	0.31298	1	-0.525227	0.248871	-2.11044	0.0362832	0.329311	1	0.888259	17.8985	0.000129836	-0.900008	0.368116	0.642097	-0.14785	0.882461	0.969637
	X1_methyl_5_imidazoleacetate	PWY.5484..glycolysis.II..from.fructose.6.phosphate.	-0.118815	0.185913	-0.639087	0.523386	0.820679	1	-0.289943	0.33918	-0.854837	0.393547	0.763068	1	0.403	0.316701	1.27249	0.204896	0.62563	1	0.253551	2.67935	0.261931	-0.281189	0.778565	0.906028	-0.147845	0.882465	0.969637
	X2_hydroxynervonate.	LACTOSECAT.PWY..lactose.and.galactose.degradation.I	-0.109797	0.110273	-0.995686	0.320418	0.683353	1	-0.00220621	0.126092	-0.0174968	0.986056	0.996862	1	0.144653	0.142662	1.01396	0.31202	0.718623	1	0	1.99794	0.368258	-0.147844	0.882466	0.953444	-0.147844	0.882466	0.969637
	X___25884	PWY.241..C4.photosynthetic.carbon.assimilation.cycle..NADP.ME.type	-0.00619586	0.0382239	-0.162094	0.871372	0.962834	1	-0.0324561	0.0509839	-0.636595	0.525042	0.836902	1	0.0437816	0.0621386	0.70458	0.48203	0.821932	1	0	0.906103	0.635685	-0.147845	0.882465	0.953444	-0.147845	0.882465	0.969637
	X1_palmitoyl_GPE_16_0	P162.PWY..L.glutamate.degradation.V..via.hydroxyglutarate.	-0.148034	0.111851	-1.32349	0.189491	0.552407	1	0.0964797	0.129604	0.74442	0.459435	0.802171	1	0.116679	0.123572	0.944218	0.350459	0.745137	1	0.372169	3.18557	0.203358	0.108429	0.913655	0.966413	0.147829	0.882478	0.969645
	X7_ketodeoxycholate	PWY.2723..trehalose.degradation.V	-0.0222228	0.0910272	-0.244134	0.807369	0.941711	1	-0.0549111	0.164018	-0.334786	0.738142	0.926237	1	0.125825	0.135253	0.930295	0.353611	0.747131	1	0	1.01528	0.601915	0.147827	0.88248	0.953446	0.147827	0.88248	0.969645
	pheophorbide_A	GLYCOLYSIS.E.D..superpathway.of.glycolysis.and.Entner.Doudoroff	0.0445194	0.127707	0.348605	0.727702	0.912611	1	-0.170195	0.184492	-0.922507	0.357279	0.73953	1	0.171273	0.21112	0.811258	0.418352	0.787464	1	0	1.60884	0.447348	0.147806	0.882496	0.95345	0.147806	0.882496	0.969649
	mannitol_sorbitol	PWY.6519..8.amino.7.oxononanoate.biosynthesis.I	-0.132474	0.0782696	-1.69253	0.0919475	0.401327	1	0.117838	0.100461	1.17297	0.242087	0.649541	1	0.0904069	0.112352	0.804674	0.422152	0.789883	1	0.588925	4.86529	0.0878041	-0.150776	0.880152	0.952389	0.1478	0.882501	0.969649
	X3_aminoisobutyrate	P122.PWY..heterolactic.fermentation	0.13542	0.126124	1.07371	0.287912	0.655757	1	-0.356194	0.164246	-2.16867	0.033662	0.307517	1	0.143214	0.196128	0.730207	0.469415	0.815597	1	0.686606	6.38174	0.0411362	-0.0862243	0.931288	0.973335	-0.147801	0.8825	0.969649
	leu_val_val	PWY.6531..mannitol.cycle	0.153616	0.082325	1.86597	0.0645502	0.340351	1	-0.188119	0.106401	-1.76802	0.0789049	0.430868	1	-0.0416765	0.129208	-0.322554	0.747693	0.931947	1	0.70011	6.66911	0.0356304	0.206581	0.836337	0.933147	-0.147813	0.882491	0.969649
	N_N_N_trimethyl_5_aminovalerate	PWY.6168..flavin.biosynthesis.III..fungi.	-0.148421	0.221662	-0.669581	0.503777	0.809386	1	0.0604692	0.206853	0.292329	0.770305	0.936269	1	0.0329062	0.262084	0.125556	0.900228	0.976492	1	0	0.527711	0.768085	-0.147813	0.88249	0.95345	-0.147813	0.88249	0.969649
	N_2_hydroxypalmitoyl_sphingosine_d18_1_16_02OH	PWY.5918..superpathay.of.heme.biosynthesis.from.glutamate	0.221024	0.0827926	2.66961	0.00893227	0.125755	1	-0.0640591	0.0893132	-0.717242	0.474631	0.810704	1	-0.139487	0.124864	-1.11711	0.268058	0.683788	1	0.755926	8.19423	0.0166205	0.833658	0.404474	0.672615	0.147785	0.882512	0.969654
	X___24238	PWY.5973..cis.vaccenate.biosynthesis	0.0989671	0.04777	2.07174	0.0393764	0.268763	1	-0.0640074	0.0758674	-0.843675	0.399747	0.766881	1	-0.0489752	0.0772714	-0.633808	0.527039	0.844404	1	0.571161	4.66375	0.0971133	0.861308	0.389068	0.659951	0.147787	0.882511	0.969654
	X___25212	PWY.5695..urate.biosynthesis.inosine.5.phosphate.degradation	-0.396814	0.230783	-1.71943	0.0868426	0.390899	1	0.06894	0.193834	0.355666	0.722423	0.920326	1	0.539453	0.315122	1.71189	0.088699	0.464735	1	0.667381	6.01288	0.0494675	-0.0245771	0.980392	0.99266	0.147765	0.882528	0.969657
	X___25944	DAPLYSINESYN.PWY..L.lysine.biosynthesis.I	0.0924274	0.0734879	1.25772	0.20973	0.576349	1	-0.208307	0.0839543	-2.4812	0.0138297	0.212403	1	0.18326	0.110387	1.66016	0.0986836	0.483053	1	0.809121	10.4778	0.00530604	0.12854	0.897722	0.959912	0.147767	0.882526	0.969657
	homocysteine	PWY.3781..aerobic.respiration.I..cytochrome.c.	0.149938	0.0938204	1.59814	0.114649	0.443324	1	-0.138148	0.141375	-0.977171	0.333009	0.723358	1	-0.214029	0.234122	-0.914176	0.370535	0.758641	1	0.515984	4.1321	0.126685	0.461015	0.644788	0.835266	-0.147766	0.882528	0.969657
	X___14383	PWY.7664..oleate.biosynthesis.IV..anaerobic.	0.103637	0.0669257	1.54854	0.122873	0.457555	1	-0.158269	0.0969842	-1.6319	0.104118	0.478614	1	-0.0164905	0.103136	-0.15989	0.873158	0.969707	1	0.602632	5.03312	0.0807369	0.231349	0.817044	0.924345	-0.147776	0.88252	0.969657
	X___23581	P441.PWY..superpathway.of.N.acetylneuraminate.degradation	-0.0968098	0.111137	-0.871082	0.384598	0.732835	1	0.00102485	0.105318	0.00973106	0.992245	0.998466	1	0.0868214	0.125824	0.69002	0.491122	0.826822	1	0	1.21318	0.545208	-0.147749	0.882541	0.953469	-0.147749	0.882541	0.969663
	X___17438	POLYAMINSYN3.PWY..superpathway.of.polyamine.biosynthesis.II	0.111211	0.0633695	1.75496	0.0810995	0.378765	1	-0.135643	0.0748372	-1.81251	0.0722694	0.416658	1	-0.0236681	0.0917574	-0.257942	0.796982	0.947118	1	0.688998	6.43082	0.0401389	0.0283897	0.977351	0.991466	-0.147748	0.882541	0.969663
	X___17162	PWY.7323..superpathway.of.GDP.mannose.derived.O.antigen.building.blocks.biosynthesis	-0.0944687	0.103627	-0.911622	0.362894	0.717257	1	0.32265	0.107046	3.01412	0.00287684	0.103617	1	-0.185664	0.153489	-1.20963	0.228072	0.648391	1	0.814606	10.7878	0.00454413	0.768981	0.441905	0.701604	0.147726	0.882559	0.969679
	branched_chain_14_0_dicarboxylic_acid	P461.PWY..hexitol.fermentation.to.lactate..formate..ethanol.and.acetate	0.0932129	0.0800106	1.16501	0.245192	0.614823	1	-0.0499115	0.0739897	-0.674573	0.500655	0.824689	1	-0.0308391	0.112765	-0.273482	0.784809	0.943559	1	0	1.86526	0.393517	0.147715	0.882568	0.953479	0.147715	0.882568	0.969682
	glycerophosphorylcholine__GPC	PWY.6629..superpathway.of.L.tryptophan.biosynthesis	0.00688618	0.0898711	0.0766229	0.939122	0.98333	1	-0.0651643	0.125164	-0.520631	0.603775	0.874097	1	0.0312068	0.168321	0.1854	0.853876	0.96434	1	0	0.289481	0.865247	-0.147713	0.882569	0.953479	-0.147713	0.882569	0.969682
	acetic_acid	PWY4FS.8..phosphatidylglycerol.biosynthesis.II..non.plastidic.	-0.0536464	0.0696202	-0.770557	0.441737	0.771997	1	0.018949	0.0696648	0.272002	0.78587	0.941254	1	0.0709529	0.081556	0.869989	0.385512	0.767611	1	0	1.40281	0.495889	0.147706	0.882575	0.953479	0.147706	0.882575	0.969684
	X5_hydroxyhexanoate	PWY.4242..pantothenate.and.coenzyme.A.biosynthesis.III	0.214245	0.299366	0.715661	0.474905	0.792878	1	-0.173237	0.262885	-0.658983	0.510577	0.829485	1	0.130747	0.368143	0.355153	0.722905	0.923176	1	0	1.05075	0.591334	0.147703	0.882577	0.953479	0.147703	0.882577	0.969684
	glycochenodeoxycholate	PWY.5695..urate.biosynthesis.inosine.5.phosphate.degradation	-0.429293	0.289876	-1.48096	0.139947	0.484456	1	-0.00551919	0.270214	-0.0204253	0.983722	0.996282	1	0.750669	0.414325	1.81179	0.0717433	0.430386	1	0.633381	5.45525	0.0653742	-0.144796	0.884872	0.954548	0.147618	0.882644	0.969689
	histamine	PWY.5667..CDP.diacylglycerol.biosynthesis.I	-0.502844	0.395021	-1.27295	0.204282	0.570055	1	-0.0367408	0.33082	-0.11106	0.911668	0.977707	1	0.827799	0.472533	1.75183	0.0815643	0.451144	1	0.574518	4.70055	0.0953428	0.0333248	0.973416	0.989892	0.147646	0.882622	0.969689
	gamma_tocopherol_beta_tocopherol	PWY66.400..glycolysis.VI..metazoan.	0.00438064	0.112739	0.0388565	0.969038	0.991641	1	-0.177915	0.129666	-1.3721	0.171393	0.575849	1	0.252373	0.147782	1.70773	0.0894691	0.466303	1	0.582557	4.79107	0.0911238	0.0972246	0.922548	0.970066	0.147631	0.882634	0.969689
	gamma_glutamylphenylalanine	PWY.5861..superpathway.of.demethylmenaquinol.8.biosynthesis	0.0509686	0.104375	0.488322	0.626766	0.872167	1	0.16006	0.0980735	1.63204	0.105208	0.480409	1	-0.180123	0.109179	-1.64979	0.103597	0.49196	1	0.635435	5.486	0.0643771	0.371264	0.710441	0.871182	0.147605	0.882655	0.969689
	glycylleucine	PWY.5198..factor.420.biosynthesis	-0.151262	0.0673418	-2.24618	0.0273488	0.224246	1	0.000347479	0.277159	0.00125372	0.999027	0.999792	1	0.325554	0.196005	1.66094	0.110298	0.503801	1	0.630987	5.41987	0.0665412	-1.54408	0.122568	0.359857	0.147666	0.882607	0.969689
	X2_deoxyadenosine	PWY.3841..folate.transformations.II	-0.215441	0.317029	-0.679562	0.497445	0.805941	1	-0.0914859	0.228509	-0.400359	0.68927	0.908431	1	0.618123	0.394659	1.56622	0.119114	0.517732	1	0.349591	3.07499	0.214919	0.0122422	0.990232	0.996215	0.147685	0.882591	0.969689
	X___21283	ALLANTOINDEG.PWY..superpathway.of.allantoin.degradation.in.yeast	0.0354635	0.148905	0.238161	0.812692	0.94357	1	-0.320367	0.149381	-2.14463	0.0372982	0.320882	1	0.209514	0.142902	1.46614	0.151059	0.563907	1	0.704177	6.76079	0.034034	-0.211936	0.832157	0.931339	-0.147676	0.882599	0.969689
	N_acetylcysteine	PWY.6609..adenine.and.adenosine.salvage.III	0.245297	0.133396	1.83887	0.067186	0.346994	1	-0.117767	0.0862509	-1.3654	0.173484	0.57809	1	-0.192112	0.171948	-1.11727	0.265419	0.681639	1	0.675791	6.16886	0.0457562	-0.570259	0.568502	0.789618	-0.147691	0.882586	0.969689
	undecanoate_11_0	PWY.241..C4.photosynthetic.carbon.assimilation.cycle..NADP.ME.type	-0.0432555	0.0614985	-0.703359	0.482531	0.797386	1	0.0857892	0.0612328	1.40103	0.162594	0.564494	1	-0.0976219	0.0885341	-1.10265	0.27173	0.686758	1	0.455321	3.67189	0.159463	-0.0393937	0.968577	0.98815	-0.147676	0.882598	0.969689
	X___25710	PWY.7282..4.amino.2.methyl.5.phosphomethylpyrimidine.biosynthesis..yeast.	0.0316508	0.0461621	0.685644	0.49368	0.803958	1	0.0131126	0.0742017	0.176715	0.859895	0.963542	1	-0.0920487	0.0838957	-1.09718	0.274181	0.68875	1	0	1.68335	0.430987	0.147607	0.882653	0.953502	0.147607	0.882653	0.969689
	palmitoyl_linoleoyl_glycerol_16_0_18_2__2_.	PWY66.422..D.galactose.degradation.V..Leloir.pathway.	-0.0302147	0.234026	-0.129109	0.897381	0.970919	1	-0.137943	0.186729	-0.73873	0.460838	0.803051	1	0.208659	0.25007	0.834403	0.405198	0.779583	1	0	1.23682	0.5388	-0.147634	0.882632	0.953502	-0.147634	0.882632	0.969689
	X2_aminoadipate	PWY.4041...gamma..glutamyl.cycle	0.0471614	0.0718762	0.656148	0.512368	0.814293	1	-0.0665727	0.0691846	-0.962248	0.336958	0.726333	1	0.0766851	0.0972553	0.788493	0.431481	0.79504	1	0	1.95638	0.375991	0.14762	0.882642	0.953502	0.14762	0.882642	0.969689
	N_N_dimethyl_5_aminovalerate	PWY.6126..superpathway.of.adenosine.nucleotides.de.novo.biosynthesis.II	-0.335208	0.336583	-0.995915	0.320307	0.683286	1	0.0542569	0.25086	0.216283	0.828962	0.954529	1	0.281957	0.466215	0.604778	0.546114	0.853337	1	0	1.38258	0.50093	-0.14766	0.882611	0.953493	-0.14766	0.882611	0.969689
	theobromine	PWY0.166..superpathway.of.pyrimidine.deoxyribonucleotides.de.novo.biosynthesis..E..coli.	-0.0913346	0.141389	-0.645983	0.518915	0.818124	1	0.223057	0.146256	1.52511	0.128635	0.517932	1	-0.098756	0.167973	-0.587928	0.557347	0.858412	1	0.343584	3.04685	0.217965	0.205134	0.837468	0.933674	0.147617	0.882645	0.969689
	X___14383	PWY0.1241..ADP.L.glycero..beta..D.manno.heptose.biosynthesis	-0.0352514	0.0573206	-0.614986	0.539274	0.829	1	0.100453	0.0874814	1.14828	0.252159	0.659192	1	-0.0418767	0.0839339	-0.498924	0.618616	0.883689	1	0	1.92388	0.382151	-0.147672	0.882601	0.953487	-0.147672	0.882601	0.969689
	butyric_acid	NONMEVIPP.PWY..methylerythritol.phosphate.pathway.I	-0.0194672	0.0738442	-0.263625	0.792312	0.936918	1	0.0528445	0.0740758	0.713385	0.476542	0.811706	1	-0.0654545	0.146207	-0.447682	0.654973	0.898464	1	0	0.757035	0.684876	0.147652	0.882618	0.953497	0.147652	0.882618	0.969689
	X___25958	P122.PWY..heterolactic.fermentation	-0.101375	0.110156	-0.920288	0.361672	0.716441	1	0.0134567	0.0831245	0.161886	0.871883	0.966965	1	0.0359032	0.0982122	0.365568	0.716567	0.920953	1	0	0.984988	0.6111	-0.147608	0.882652	0.953502	-0.147608	0.882652	0.969689
	N_acetyltyrosine	PPGPPMET.PWY..ppGpp.biosynthesis	0.0266181	0.0555466	0.479204	0.632241	0.87422	1	-0.00113391	0.0736727	-0.0153911	0.987734	0.997303	1	-0.0238121	0.0726018	-0.327982	0.743331	0.930616	1	0	0.31565	0.853999	0.147633	0.882632	0.953502	0.147633	0.882632	0.969689
	N_acetylaspartate_NAA	PWY.7400..L.arginine.biosynthesis.IV..archaebacteria.	-0.144183	0.288063	-0.500527	0.617169	0.867812	1	0.0920031	0.230161	0.399734	0.68973	0.908611	1	0.0904258	0.308325	0.293281	0.769657	0.938756	1	0	0.474535	0.78878	0.147625	0.882638	0.953502	0.147625	0.882638	0.969689
	azelate_C9_DC	PWY0.862...5Z..dodec.5.enoate.biosynthesis	0.196757	0.0778491	2.52742	0.0121649	0.148032	1	-0.134429	0.0858855	-1.56521	0.118959	0.503581	1	-0.0268386	0.101419	-0.264631	0.791612	0.945463	1	0.766563	8.56761	0.0137901	0.583212	0.559751	0.783823	0.147646	0.882622	0.969689
	N_delta_acetylornithine	PWY.6282..palmitoleate.biosynthesis.I..from..5Z..dodec.5.enoate.	-0.0672294	0.0496655	-1.35364	0.177185	0.536611	1	0.0960034	0.059415	1.61581	0.107555	0.484525	1	0.00524362	0.0703226	0.0745652	0.940648	0.98631	1	0.550322	4.44763	0.108196	0.03352	0.97326	0.989824	0.147661	0.88261	0.969689
	tetradecadienoate_14_2.	PWY.6282..palmitoleate.biosynthesis.I..from..5Z..dodec.5.enoate.	-0.146938	0.0689883	-2.12989	0.0342472	0.250784	1	0.125937	0.0672295	1.87324	0.0623498	0.393796	1	0.0608791	0.0794183	0.766563	0.444405	0.801907	1	0.766309	8.55829	0.0138545	0.273478	0.784486	0.908868	0.147594	0.882663	0.969691
	agmatine	PWY.6349..CDP.archaeol.biosynthesis	-0.00541636	0.146856	-0.036882	0.970683	0.992062	1	-0.176421	0.261903	-0.673613	0.514462	0.831509	1	0.0856715	0.237848	0.360194	0.721727	0.922822	1	0	0.563069	0.754625	-0.147598	0.88266	0.953505	-0.147598	0.88266	0.969691
	X2_hydroxy_4_methylthiobutanoic_acid	FASYN.INITIAL.PWY..superpathway.of.fatty.acid.biosynthesis.initiation..E..coli.	-0.0164767	0.0679243	-0.242575	0.808552	0.94214	1	0.208178	0.123993	1.67895	0.0945623	0.461573	1	-0.138404	0.127055	-1.08933	0.277551	0.691483	1	0.50723	4.05869	0.131422	0.0752841	0.939989	0.976602	0.147574	0.882679	0.969704
	X___25690	P621.PWY..nylon.6.oligomer.degradation	-0.0754229	0.0462069	-1.63229	0.105354	0.427083	1	0.102191	0.0655626	1.55868	0.122109	0.508515	1	0.0225417	0.0742505	0.30359	0.762157	0.93678	1	0.609597	5.12291	0.0771925	-0.251235	0.801632	0.917155	0.147569	0.882683	0.969705
	aspartate	PWY.6163..chorismate.biosynthesis.from.3.dehydroquinate	-0.204764	0.109936	-1.86257	0.0637607	0.338413	1	-0.0400116	0.0885922	-0.451638	0.651963	0.893671	1	0.243176	0.142341	1.7084	0.0893453	0.466025	1	0.6776	6.20348	0.0449709	-0.623123	0.533204	0.766596	-0.147552	0.882696	0.969706
	N_formylmethionine	PWY.6386..UDP.N.acetylmuramoyl.pentapeptide.biosynthesis.II..lysine.containing.	-0.263583	0.196612	-1.34063	0.181325	0.541762	1	0.46427	0.169628	2.73699	0.00669366	0.154152	1	-0.361596	0.225017	-1.60697	0.109874	0.503134	1	0.830679	11.8119	0.00272323	0.242614	0.808304	0.920169	-0.147563	0.882688	0.969706
	betaine	GLYCOCAT.PWY..glycogen.degradation.I..bacterial.	-0.0680873	0.0645834	-1.05425	0.292996	0.660367	1	0.102708	0.0822045	1.24942	0.212992	0.621402	1	0.0213428	0.0915656	0.233087	0.81599	0.952858	1	0.265478	2.72286	0.256294	0.0630937	0.949692	0.980589	0.147554	0.882695	0.969706
	prolylglycine	PWY.5367..petroselinate.biosynthesis	-0.0489218	0.0491956	-0.994434	0.32125	0.684053	1	0.0813887	0.0706768	1.15156	0.251346	0.658436	1	-0.0185551	0.0865076	-0.214491	0.830634	0.957146	1	0.132761	2.30617	0.315662	-0.234163	0.814858	0.923274	-0.147551	0.882697	0.969706
	X1_palmitoylglycerol_16_0	PYRIDNUCSYN.PWY..NAD.biosynthesis.I..from.aspartate.	0.093621	0.19035	0.491835	0.623291	0.870616	1	0.327549	0.195841	1.67253	0.0958034	0.463939	1	-0.545443	0.205551	-2.65356	0.00870244	0.183396	1	0.800785	10.0394	0.00660641	-0.203012	0.839126	0.934302	-0.147495	0.882741	0.969716
	X___19751	CITRULBIO.PWY..L.citrulline.biosynthesis	-0.224636	0.0911878	-2.46345	0.0144817	0.161989	1	-0.122435	0.0953366	-1.28424	0.200408	0.607867	1	0.306111	0.118646	2.58004	0.0107192	0.199358	1	0.848587	13.2089	0.0013543	-1.07958	0.28033	0.559025	-0.147517	0.882724	0.969716
	X___25111	PWY.6385..peptidoglycan.biosynthesis.III..mycobacteria.	-0.251351	0.259389	-0.969015	0.333525	0.694149	1	-0.394899	0.196672	-2.00791	0.0458437	0.348822	1	0.879375	0.450241	1.95312	0.0524091	0.379941	1	0.704292	6.76343	0.0339891	-1.42195	0.155042	0.409174	-0.14752	0.882722	0.969716
	X___15136	BRANCHED.CHAIN.AA.SYN.PWY..superpathway.of.branched.amino.acid.biosynthesis	-0.388767	0.290315	-1.33912	0.181814	0.542228	1	-0.119221	0.223454	-0.533539	0.594185	0.86953	1	0.425242	0.285724	1.4883	0.138482	0.547069	1	0.526093	4.22024	0.121223	-0.26964	0.787437	0.910348	-0.147526	0.882717	0.969716
	biliverdin	BRANCHED.CHAIN.AA.SYN.PWY..superpathway.of.branched.amino.acid.biosynthesis	0.0012208	0.182092	0.00670433	0.994656	0.998516	1	0.118835	0.197813	0.600743	0.548613	0.848801	1	-0.360452	0.289981	-1.24302	0.215533	0.636411	1	0	1.88428	0.389794	-0.147502	0.882736	0.953566	-0.147502	0.882736	0.969716
	X1_methyl_4_imidazoleacetate	PWY.7204..pyridoxal.5.phosphate.salvage.II..plants.	-0.0915288	0.128342	-0.713161	0.481257	0.796611	1	0.036822	0.150103	0.245312	0.807012	0.94754	1	0.198005	0.291642	0.678933	0.506319	0.834253	1	0	1.00797	0.604118	-0.147501	0.882736	0.953566	-0.147501	0.882736	0.969716
	linolenoyl_linolenoyl_glycerol_18_3_18_3__2_.	PWY.6126..superpathway.of.adenosine.nucleotides.de.novo.biosynthesis.II	0.36703	0.456732	0.8036	0.422433	0.759534	1	-0.601645	0.305244	-1.97103	0.0499406	0.361437	1	0.376367	0.577915	0.65125	0.515744	0.838901	1	0.531218	4.26637	0.118459	-0.829754	0.406678	0.674359	-0.147532	0.882712	0.969716
	X___25109	GLYOXYLATE.BYPASS..glyoxylate.cycle	-0.0660844	0.0787091	-0.839603	0.403765	0.746466	1	0.0988317	0.119468	0.827267	0.40998	0.773371	1	0.0129664	0.107866	0.120208	0.904831	0.977729	1	0	1.38199	0.501076	-0.147511	0.882729	0.953565	-0.147511	0.882729	0.969716
	X___25491	PWY.4242..pantothenate.and.coenzyme.A.biosynthesis.III	0.211675	0.148957	1.42105	0.156616	0.508744	1	-0.147724	0.13109	-1.12689	0.260984	0.666782	1	0.00993409	0.174668	0.0568741	0.954711	0.989728	1	0.390367	3.28066	0.193916	0.108828	0.913339	0.966272	0.14752	0.882721	0.969716
	X___25551	PWY.6282..palmitoleate.biosynthesis.I..from..5Z..dodec.5.enoate.	-0.0238324	0.0614969	-0.387539	0.698718	0.902228	1	0.00864467	0.0647843	0.133438	0.893968	0.973004	1	0.0020929	0.0740555	0.0282613	0.977487	0.994929	1	0	0.147035	0.92912	-0.147496	0.882741	0.953567	-0.147496	0.882741	0.969716
	methionine	PWY.5971..palmitate.biosynthesis.II..bacteria.and.plants.	0.00263541	0.0337322	0.0781274	0.937809	0.982977	1	-0.0487185	0.0464461	-1.04892	0.295923	0.695825	1	0.0690517	0.0513293	1.34527	0.181881	0.601441	1	0.309296	2.8956	0.235087	0.14317	0.886156	0.955067	0.14747	0.882761	0.969734
	X5_hydroxylysine	PWY.561..superpathway.of.glyoxylate.cycle.and.fatty.acid.degradation	-0.263211	0.197401	-1.33338	0.189951	0.552874	1	0.232412	0.160412	1.44884	0.151195	0.54917	1	0.0556232	0.223157	0.249256	0.805049	0.949673	1	0.474101	3.80301	0.149344	0.369021	0.712112	0.872171	0.147464	0.882766	0.969736
	ursodeoxycholate	PWY.2723..trehalose.degradation.V	-0.0852784	0.0913502	-0.933533	0.351632	0.708433	1	-0.100165	0.118429	-0.845779	0.398702	0.766282	1	0.196796	0.133332	1.47598	0.141901	0.551801	1	0.445273	3.60538	0.164855	-0.399973	0.689177	0.860106	-0.147459	0.88277	0.969736
	gamma_glutamylhistidine	PWY.7046..4.coumarate.degradation..anaerobic.	0.0304476	0.0560755	0.542975	0.58785	0.853891	1	0.120531	0.0681836	1.76773	0.079166	0.431446	1	-0.154151	0.0898218	-1.71619	0.0886654	0.464668	1	0.663897	5.95055	0.0510333	0.643788	0.519713	0.757658	0.147438	0.882787	0.969739
	hexadecadienoate_16_2n6	PWY.6386..UDP.N.acetylmuramoyl.pentapeptide.biosynthesis.II..lysine.containing.	-0.231656	0.194555	-1.19069	0.234965	0.604413	1	0.0380783	0.16717	0.227782	0.820021	0.951722	1	0.358361	0.257246	1.39307	0.165376	0.582126	1	0.412573	3.40468	0.182257	0.0748125	0.940364	0.976723	0.147449	0.882778	0.969739
	uracil	PWY66.422..D.galactose.degradation.V..Leloir.pathway.	0.242181	0.17035	1.42166	0.156439	0.508481	1	-0.260477	0.15198	-1.71389	0.0879203	0.449541	1	0.136899	0.221018	0.619403	0.536461	0.849072	1	0.62561	5.34203	0.0691821	-0.0130186	0.989613	0.996055	0.147442	0.882783	0.969739
	docosadienoate_22_2n6	PWY.7117..C4.photosynthetic.carbon.assimilation.cycle..PEPCK.type	0.000258214	0.116617	0.0022142	0.998235	0.999665	1	0.0198787	0.122747	0.161948	0.871493	0.966843	1	0.0146683	0.14793	0.0991567	0.92113	0.981691	1	0	0.0143257	0.992863	0.14744	0.882785	0.9536	0.14744	0.882785	0.969739
	X___23752	PWY0.1296..purine.ribonucleosides.degradation	0.151202	0.181274	0.834104	0.405062	0.747345	1	-0.0110337	0.126622	-0.0871384	0.930639	0.982651	1	-0.0800515	0.187013	-0.428053	0.669142	0.903995	1	0	0.86482	0.648943	0.14742	0.8828	0.953613	0.14742	0.8828	0.96975
	gamma_tocopherol_beta_tocopherol	PWY.841..superpathway.of.purine.nucleotides.de.novo.biosynthesis.I	0.160516	0.0870997	1.8429	0.0665921	0.345475	1	-0.248157	0.125401	-1.9789	0.0490463	0.359067	1	0.140457	0.156896	0.895223	0.371912	0.759315	1	0.736609	7.59329	0.022446	0.721446	0.470635	0.723256	0.147361	0.882847	0.96979
	ceramide_d18_1_20_0__d16_1_22_0__d20_1_18_0.	PWY.6387..UDP.N.acetylmuramoyl.pentapeptide.biosynthesis.I..meso.diaminopimelate.containing.	-0.322911	0.238035	-1.35657	0.17621	0.535326	1	0.0868103	0.183324	0.473534	0.636289	0.887453	1	0.151935	0.271898	0.558794	0.577021	0.866879	1	0.151927	2.35829	0.307542	-0.135902	0.891899	0.957377	-0.147368	0.882841	0.96979
	X12_ketolithocholate	PWY.7117..C4.photosynthetic.carbon.assimilation.cycle..PEPCK.type	0.225391	0.126862	1.77666	0.0769229	0.369658	1	-0.25192	0.12793	-1.9692	0.0501681	0.362066	1	-0.0456076	0.170771	-0.267069	0.789738	0.944874	1	0.716324	7.0503	0.0294475	-0.2352	0.814053	0.922886	-0.147358	0.88285	0.96979
	nicotinamide	PWY.7184..pyrimidine.deoxyribonucleotides.de.novo.biosynthesis.I	0.0635631	0.0525176	1.21032	0.227362	0.596431	1	-0.0985024	0.0911849	-1.08025	0.281188	0.683919	1	-0.0178839	0.0977416	-0.182971	0.855035	0.964631	1	0.205471	2.51721	0.284049	0.384807	0.70038	0.866169	0.147358	0.88285	0.96979
	cystine	PWY.5747..2.methylcitrate.cycle.II	0.0188596	0.103148	0.182841	0.856009	0.958087	1	0.248708	0.138574	1.79476	0.0770714	0.427055	1	-0.537576	0.257063	-2.09122	0.0494783	0.371483	1	0.728204	7.35846	0.0252424	0.518983	0.603772	0.811569	-0.14734	0.882863	0.969801
	alanine	THISYN.PWY..superpathway.of.thiamin.diphosphate.biosynthesis.I	-0.0501075	0.0298834	-1.67677	0.0949066	0.407272	1	0.0182802	0.0463238	0.394617	0.693501	0.91005	1	0.0671605	0.045007	1.49222	0.137451	0.545598	1	0.607364	5.09378	0.0783248	-0.316575	0.751566	0.89244	0.147265	0.882923	0.969813
	X5_oxoproline	PWY.4981..L.proline.biosynthesis.II..from.arginine.	-0.0387235	0.0703652	-0.550322	0.582619	0.851273	1	-0.015799	0.0893283	-0.176864	0.859774	0.963529	1	0.0875909	0.0820415	1.06764	0.287161	0.699915	1	0	1.45231	0.483767	0.147268	0.88292	0.953662	0.147268	0.88292	0.969813
	X___25701	PWY.7392..taxadiene.biosynthesis..engineered.	-0.0707318	0.0672519	-1.05175	0.294296	0.661674	1	-0.000116666	0.0843558	-0.00138303	0.998898	0.999792	1	0.0889179	0.0867468	1.02503	0.306978	0.715438	1	0.0597313	2.12705	0.345236	-0.172633	0.86294	0.945007	-0.147307	0.882889	0.969813
	X___24763	PWY.5104..L.isoleucine.biosynthesis.IV	0.0498426	0.0641191	0.777344	0.437731	0.769505	1	0.00895242	0.049382	0.181289	0.856305	0.962505	1	-0.0511508	0.0668859	-0.764748	0.445464	0.802512	1	0	1.20028	0.548735	0.147273	0.882916	0.953662	0.147273	0.882916	0.969813
	pheophytin_A	HEXITOLDEGSUPER.PWY..superpathway.of.hexitol.degradation..bacteria.	0.342066	0.196375	1.74191	0.0828278	0.382613	1	-0.307681	0.214662	-1.43333	0.153177	0.552036	1	-0.167069	0.253692	-0.658549	0.511061	0.836502	1	0.637667	5.51979	0.0632985	-0.0506643	0.959593	0.984629	-0.14729	0.882903	0.969813
	X1_oleoyl_GPC_18_1	PWY.5989..stearate.biosynthesis.II..bacteria.and.plants.	-0.14208	0.10172	-1.39677	0.163806	0.518588	1	0.176078	0.108346	1.62515	0.105544	0.48078	1	-0.0872134	0.136725	-0.637876	0.524398	0.842947	1	0.595952	4.94991	0.0841669	-0.221462	0.824732	0.927878	-0.147265	0.882923	0.969813
	calystegine_A3	FAO.PWY..fatty.acid..beta..oxidation.I	-0.146403	0.0867583	-1.68749	0.0929804	0.403428	1	0.0586821	0.0790507	0.742335	0.458739	0.801787	1	0.0558986	0.0932653	0.599351	0.549826	0.855111	1	0.463163	3.72552	0.155243	-0.179921	0.857214	0.94246	-0.147298	0.882897	0.969813
	kynurenate	P185.PWY..formaldehyde.assimilation.III..dihydroxyacetone.cycle.	0.117375	0.134671	0.871571	0.384344	0.732611	1	-0.0504378	0.112066	-0.450073	0.653122	0.894042	1	-0.0723672	0.126472	-0.572198	0.567957	0.862963	1	0	1.26792	0.530486	-0.147276	0.882914	0.953662	-0.147276	0.882914	0.969813
	X1_palmitoyl_galactosylglycerol_16_0.	ILEUSYN.PWY..L.isoleucine.biosynthesis.I..from.threonine.	-0.256	0.216909	-1.18022	0.239097	0.608378	1	0.106876	0.202763	0.527096	0.598644	0.871696	1	0.140099	0.285297	0.491064	0.624	0.885762	1	0	1.8902	0.388641	-0.147272	0.882917	0.953662	-0.147272	0.882917	0.969813
	X1_palmitoyl_galactosylglycerol_16_0.	VALSYN.PWY..L.valine.biosynthesis	-0.256	0.216909	-1.18022	0.239097	0.608378	1	0.106876	0.202763	0.527096	0.598644	0.871696	1	0.140099	0.285297	0.491064	0.624	0.885762	1	0	1.8902	0.388641	-0.147272	0.882917	0.953662	-0.147272	0.882917	0.969813
	X1_3_dimethylurate	COLANSYN.PWY..colanic.acid.building.blocks.biosynthesis	-0.0959936	0.130468	-0.735765	0.462601	0.785066	1	0.259713	0.165822	1.56621	0.118717	0.503052	1	-0.0905103	0.18498	-0.489298	0.625251	0.886195	1	0.37945	3.22295	0.199593	0.104077	0.917108	0.967783	0.147281	0.88291	0.969813
	X2_hydroxysebacate	PWY.7456..mannan.degradation	-0.0244127	0.0666449	-0.36631	0.714466	0.907664	1	0.0660396	0.0746256	0.884946	0.377188	0.752849	1	-0.0348037	0.106134	-0.327923	0.743383	0.93064	1	0	1.00315	0.605577	0.147305	0.882892	0.953662	0.147305	0.882892	0.969813
	ceramide_d18_1_20_0__d16_1_22_0__d20_1_18_0.	PWY.821..superpathway.of.sulfur.amino.acid.biosynthesis..Saccharomyces.cerevisiae.	-0.128466	0.0792769	-1.62048	0.10738	0.430728	1	0.128041	0.0845227	1.51488	0.132124	0.523293	1	-0.0341321	0.107296	-0.318111	0.751138	0.933035	1	0.595478	4.94411	0.0844114	-0.279084	0.780181	0.906837	-0.147314	0.882884	0.969813
	tyrosol	PWY.4702..phytate.degradation.I	-0.0110906	0.0756298	-0.146643	0.884028	0.966889	1	0.000458277	0.0516641	0.00887033	0.992944	0.998682	1	-0.0167876	0.0905137	-0.18547	0.853931	0.964371	1	0	0.0342935	0.982999	-0.147269	0.882919	0.953662	-0.147269	0.882919	0.969813
	X___14392	PWY.5138..unsaturated..even.numbered.fatty.acid..beta..oxidation	-0.00235082	0.117933	-0.0199335	0.984147	0.995725	1	-0.146802	0.0984494	-1.49114	0.138258	0.532595	1	0.164469	0.13488	1.21937	0.226036	0.646547	1	0.434966	3.53961	0.170366	-0.413712	0.679085	0.854457	-0.147245	0.882938	0.969823
	X8_hydroxyguanine	PWY.5265..peptidoglycan.biosynthesis.II..staphylococci.	-0.199225	0.11046	-1.80359	0.0749235	0.364976	1	0.0324435	0.104933	0.309184	0.758087	0.932842	1	0.104344	0.091269	1.14326	0.257712	0.675213	1	0.570177	4.65308	0.097633	-0.0499811	0.960137	0.984841	-0.147244	0.882939	0.969823
	valylglutamine	PWY0.1241..ADP.L.glycero..beta..D.manno.heptose.biosynthesis	-0.0443896	0.0660799	-0.671756	0.502526	0.808711	1	0.0275616	0.0772657	0.356712	0.721665	0.92011	1	0.0590221	0.080986	0.728794	0.467345	0.814477	1	0	1.08796	0.580433	0.14724	0.882943	0.953675	0.14724	0.882943	0.969824
	eicosenoate_20_1n9_or_1n11	PWY.1861..formaldehyde.assimilation.II..RuMP.Cycle.	-0.0393195	0.103018	-0.381674	0.703051	0.90362	1	0.0955925	0.0734518	1.30143	0.194503	0.601505	1	-0.0972883	0.109117	-0.891594	0.373863	0.760504	1	0.212741	2.54046	0.280767	0.306403	0.759298	0.896441	0.147228	0.882952	0.969827
	N6_N6_N6_trimethyllysine	PWY.6282..palmitoleate.biosynthesis.I..from..5Z..dodec.5.enoate.	-0.160765	0.0775975	-2.07178	0.0394063	0.26885	1	0.14847	0.10594	1.40145	0.162476	0.564273	1	0.0983129	0.122887	0.800029	0.424811	0.791504	1	0.703512	6.74564	0.0342928	-0.388231	0.697845	0.86475	0.147216	0.882961	0.969827
	glycerol	PPGPPMET.PWY..ppGpp.biosynthesis	-0.239888	0.107158	-2.23863	0.0261208	0.21876	1	0.128136	0.0974763	1.31453	0.190049	0.596563	1	0.058569	0.121676	0.48135	0.63089	0.888669	1	0.711208	6.92539	0.0313452	-0.213965	0.830574	0.93065	-0.14722	0.882958	0.969827
	X1_palmitoyl_2_linoleoyl_GPC_16_0_18_2	P124.PWY..Bifidobacterium.shunt	-0.0695307	0.0657392	-1.05767	0.291359	0.65903	1	0.0755209	0.0734353	1.0284	0.305157	0.702716	1	0.0486718	0.102679	0.474017	0.63613	0.89098	1	0.162635	2.38845	0.302939	0.111922	0.910885	0.965424	0.147222	0.882957	0.969827
	X3_hydroxyhexanoate	ARG.POLYAMINE.SYN..superpathway.of.arginine.and.polyamine.biosynthesis	-0.0612317	0.0550301	-1.1127	0.267006	0.636124	1	0.0672644	0.0577723	1.1643	0.245611	0.652875	1	-0.0216548	0.0642509	-0.337035	0.736532	0.928092	1	0.252315	2.67492	0.262511	-0.179883	0.857244	0.942466	-0.147214	0.882963	0.969827
	X9_10_DiHOME	P124.PWY..Bifidobacterium.shunt	-0.0211391	0.0636808	-0.331954	0.740239	0.917644	1	0.120146	0.0641331	1.87339	0.0626536	0.39457	1	-0.101089	0.0904912	-1.11711	0.26561	0.681757	1	0.569502	4.64578	0.09799	0.471115	0.637559	0.831068	0.147184	0.882987	0.969839
	pelargonate_9_0	PWY.7282..4.amino.2.methyl.5.phosphomethylpyrimidine.biosynthesis..yeast.	-0.0563484	0.0289061	-1.94936	0.0525589	0.309219	1	0.0394302	0.0328204	1.20139	0.230897	0.639096	1	0.0359365	0.0324526	1.10735	0.269773	0.685088	1	0.690693	6.46607	0.0394376	0.0593243	0.952694	0.981709	0.147174	0.882995	0.969839
	spermidine	PWY.3841..folate.transformations.II	0.0324348	0.236229	0.137303	0.890908	0.968943	1	0.0460987	0.220887	0.208698	0.834872	0.956475	1	-0.373154	0.385198	-0.968733	0.334023	0.733836	1	0	0.979197	0.612872	-0.147156	0.883009	0.953718	-0.147156	0.883009	0.969839
	pelargonate_9_0	PWY0.845..superpathway.of.pyridoxal.5.phosphate.biosynthesis.and.salvage	-0.0336132	0.0254937	-1.31849	0.188775	0.551558	1	0.0224615	0.027159	0.827036	0.409125	0.772885	1	0.0218648	0.0263879	0.828594	0.408554	0.78156	1	0.351757	3.08526	0.213818	0.153994	0.877614	0.951317	0.147188	0.882984	0.969839
	phytanate	PWY.7315..dTDP.N.acetylthomosamine.biosynthesis	-0.074617	0.0717592	-1.03983	0.299578	0.666447	1	0.0542659	0.0747966	0.725512	0.469107	0.807797	1	0.0702563	0.0946064	0.742617	0.45913	0.810015	1	0.065324	2.13978	0.343046	0.138942	0.889496	0.956329	0.147165	0.883002	0.969839
	X6_oxolithocholate	PWY.7111..pyruvate.fermentation.to.isobutanol..engineered.	-0.00786971	0.189358	-0.0415599	0.966885	0.991092	1	-0.122285	0.207453	-0.58946	0.556142	0.852483	1	0.175774	0.30396	0.578281	0.563822	0.8611	1	0	0.661938	0.718227	-0.147177	0.882992	0.953711	-0.147177	0.882992	0.969839
	X___15461	PWY.7220..adenosine.deoxyribonucleotides.de.novo.biosynthesis.II	0.263463	0.110366	2.38717	0.0177639	0.180323	1	-0.449015	0.108998	-4.11948	5.32933e-05	0.0115959	1	0.0909977	0.192315	0.473171	0.636684	0.891199	1	0.908763	21.921	1.73746e-05	-0.985665	0.324298	0.601875	-0.14716	0.883005	0.969839
	X___15461	PWY.7222..guanosine.deoxyribonucleotides.de.novo.biosynthesis.II	0.263463	0.110366	2.38717	0.0177639	0.180323	1	-0.449015	0.108998	-4.11948	5.32933e-05	0.0115959	1	0.0909977	0.192315	0.473171	0.636684	0.891199	1	0.908763	21.921	1.73746e-05	-0.985665	0.324298	0.601875	-0.14716	0.883005	0.969839
	X3_hydroxylaurate	PWY.6435..4.hydroxybenzoate.biosynthesis.V	-0.0527552	0.124489	-0.423775	0.673585	0.891762	1	0.0440549	0.125786	0.350237	0.728321	0.92244	1	0.0866124	0.1877	0.461441	0.648816	0.896095	1	0	0.493524	0.781327	0.147158	0.883007	0.953718	0.147158	0.883007	0.969839
	X___25545	GLYCOLYSIS.TCA.GLYOX.BYPASS..superpathway.of.glycolysis..pyruvate.dehydrogenase..TCA..and.glyoxylate.bypass	-0.102493	0.0776399	-1.32011	0.192473	0.555601	1	0.16906	0.0660217	2.56067	0.0120754	0.199843	1	-0.0483509	0.114348	-0.422841	0.675239	0.906311	1	0.743105	7.78529	0.0203914	0.83259	0.405076	0.673107	0.147195	0.882978	0.969839
	X___25709	PWY0.1241..ADP.L.glycero..beta..D.manno.heptose.biosynthesis	-0.0416603	0.0550389	-0.756924	0.45	0.776902	1	0.115448	0.0745517	1.54856	0.122992	0.509763	1	-0.0839595	0.0710639	-1.18146	0.239421	0.659195	1	0.527914	4.23652	0.120241	-0.361012	0.718091	0.875118	-0.147149	0.883014	0.969841
	X1_oleoylglycerol_18_1	PWY.5022..4.aminobutanoate.degradation.V	0.0814142	0.135113	0.602562	0.5475	0.83336	1	-0.190732	0.131312	-1.45251	0.147951	0.545291	1	0.0871191	0.147248	0.591647	0.555002	0.857378	1	0.280806	2.78089	0.248964	-0.204979	0.837589	0.933717	-0.147136	0.883025	0.969849
	X2_hydroxy_4_methylthiobutanoic_acid	PYRIDNUCSYN.PWY..NAD.biosynthesis.I..from.aspartate.	0.215473	0.250813	0.859097	0.391155	0.737397	1	0.0773221	0.281946	0.274245	0.784147	0.940582	1	-0.55823	0.354994	-1.57251	0.11765	0.515238	1	0.391358	3.286	0.193399	-0.00525989	0.995803	0.998429	-0.147121	0.883037	0.969856
	N_stearoyl_sphinganine_d18_0_18_0.	PWY.6318..L.phenylalanine.degradation.IV..mammalian..via.side.chain.	0.181418	0.280179	0.647509	0.525951	0.822185	1	-0.0905921	0.124551	-0.72735	0.469623	0.808035	1	0.127828	0.246433	0.518712	0.607423	0.879231	1	0	1.19572	0.549986	-0.147119	0.883038	0.953733	-0.147119	0.883038	0.969856
	indolelactate	PWY.724..superpathway.of.L.lysine..L.threonine.and.L.methionine.biosynthesis.II	-0.0140765	0.283587	-0.0496371	0.960453	0.989469	1	0.484281	0.323021	1.49923	0.135211	0.527921	1	-0.684186	0.376826	-1.81565	0.0711451	0.428873	1	0.63915	5.54248	0.0625845	-0.0653049	0.947931	0.979867	-0.14708	0.883069	0.969858
	X___10457	PWY.7234..inosine.5.phosphate.biosynthesis.III	-0.141302	0.0683793	-2.06644	0.0398781	0.270451	1	-0.0142544	0.0687703	-0.207275	0.835986	0.95684	1	0.145656	0.0890749	1.63521	0.103813	0.492347	1	0.69631	6.58566	0.0371486	-0.633562	0.526366	0.762273	-0.14708	0.883069	0.969858
	methionine_sulfone	PWY0.1479..tRNA.processing	-0.160395	0.0856494	-1.8727	0.0623522	0.334937	1	0.0962167	0.0833667	1.15414	0.249725	0.657046	1	0.104447	0.0903227	1.15638	0.249157	0.66781	1	0.673174	6.11946	0.0469004	0.238284	0.811661	0.921651	0.147096	0.883056	0.969858
	X2_hydroxymyristate	PWY.5154..L.arginine.biosynthesis.III..via.N.acetyl.L.citrulline.	0.115681	0.0655538	1.76468	0.0789113	0.37418	1	-0.0940405	0.0888012	-1.059	0.29074	0.691653	1	-0.0952887	0.101112	-0.942408	0.34729	0.743121	1	0.604221	5.05332	0.0799255	0.265303	0.790776	0.91178	-0.147077	0.883071	0.969858
	X2_hydroxyphenylacetate	PWY.6386..UDP.N.acetylmuramoyl.pentapeptide.biosynthesis.II..lysine.containing.	-0.0842992	0.124879	-0.675046	0.500304	0.807472	1	0.21523	0.125796	1.71095	0.0884633	0.450594	1	-0.11405	0.162061	-0.703748	0.482531	0.82221	1	0.47209	3.78853	0.150429	0.299591	0.764489	0.898982	0.147085	0.883065	0.969858
	X1_2_dilinoleoyl_digalactosylglycerol_18_2_18_2.	PWY0.1241..ADP.L.glycero..beta..D.manno.heptose.biosynthesis	-0.00147822	0.0594009	-0.0248854	0.980172	0.994734	1	-0.027374	0.0730148	-0.37491	0.708105	0.915307	1	0.0484403	0.0720037	0.672747	0.502217	0.832163	1	0	0.572133	0.751213	0.147078	0.88307	0.953733	0.147078	0.88307	0.969858
	linoleoyl_ethanolamide	P4.PWY..superpathway.of.L.lysine..L.threonine.and.L.methionine.biosynthesis.I	-0.0109135	0.109647	-0.099533	0.920799	0.978053	1	0.0458719	0.165709	0.276823	0.782176	0.94	1	-0.0943233	0.192569	-0.489816	0.624899	0.88608	1	0	0.30482	0.858636	-0.147098	0.883055	0.953733	-0.147098	0.883055	0.969858
	X___18410	PWY.6876..isopropanol.biosynthesis	-0.0751324	0.29872	-0.251514	0.802737	0.940237	1	0.161191	0.240241	0.670956	0.504912	0.826619	1	-0.130962	0.351379	-0.372707	0.711384	0.919198	1	0	0.630721	0.729526	0.147078	0.883071	0.953733	0.147078	0.883071	0.969858
	X___21959	COA.PWY..coenzyme.A.biosynthesis.I	-0.0825962	0.244855	-0.337327	0.736169	0.915988	1	-0.0131122	0.147709	-0.0887702	0.929343	0.982296	1	0.0554035	0.280746	0.197344	0.843789	0.961129	1	0	0.138973	0.932873	-0.14711	0.883045	0.953733	-0.14711	0.883045	0.969858
	acetic_acid	PWY4FS.7..phosphatidylglycerol.biosynthesis.I..plastidic.	-0.0536446	0.0696201	-0.770533	0.441751	0.771997	1	0.0188896	0.0696634	0.271155	0.78652	0.941426	1	0.0709168	0.0815481	0.869632	0.385706	0.767724	1	0	1.40188	0.496119	0.147065	0.883081	0.95374	0.147065	0.883081	0.969865
	N_acetylglutamine	P161.PWY..acetylene.degradation	0.098486	0.0357332	2.75615	0.00636816	0.104206	1	-0.0445957	0.0358885	-1.24262	0.215643	0.623906	1	-0.0356831	0.0417995	-0.853673	0.394704	0.773323	1	0.792541	9.64045	0.00806498	0.478284	0.632448	0.828102	0.147058	0.883087	0.969868
	X2_hydroxysebacate	PWY.6612..superpathway.of.tetrahydrofolate.biosynthesis	0.0255718	0.0558879	0.457555	0.647732	0.88115	1	0.110435	0.0650235	1.69839	0.0911523	0.455682	1	-0.114763	0.0682145	-1.68238	0.0949528	0.476255	1	0.655395	5.80375	0.0549201	0.347177	0.728459	0.880675	0.147049	0.883094	0.96987
	threonine	PWY.3841..folate.transformations.II	-0.0473959	0.0907524	-0.522255	0.601981	0.860503	1	-0.0600594	0.0893736	-0.672003	0.502268	0.825477	1	0.194135	0.119478	1.62486	0.106002	0.496042	1	0.4055	3.36417	0.185986	0.0183133	0.985389	0.994495	0.147046	0.883096	0.96987
	gluconate	PWY.4981..L.proline.biosynthesis.II..from.arginine.	0.0352485	0.0823049	0.428268	0.668847	0.889942	1	0.158909	0.108282	1.46754	0.143625	0.539793	1	-0.151441	0.100771	-1.50282	0.134698	0.541927	1	0.560535	4.55099	0.102746	0.211119	0.832794	0.931564	0.14704	0.883101	0.969872
	X___23764	PWY.6737..starch.degradation.V	0.253538	0.242996	1.04338	0.297834	0.664925	1	0.473908	0.225401	2.10251	0.0366157	0.318209	1	-0.672682	0.306847	-2.19223	0.0296901	0.30354	1	0.787842	9.42693	0.00897362	0.942415	0.34598	0.622304	0.147019	0.883117	0.96988
	dimethylglycine	TRPSYN.PWY..L.tryptophan.biosynthesis	-0.0681244	0.146474	-0.465095	0.642291	0.878641	1	0.0917459	0.0937122	0.979018	0.328618	0.720608	1	-0.155598	0.140217	-1.1097	0.268662	0.684195	1	0.168143	2.40426	0.300553	-0.0441823	0.964759	0.986615	-0.147014	0.883121	0.96988
	hexadecadienoate_16_2n6	P161.PWY..acetylene.degradation	-0.126845	0.0543581	-2.33351	0.0205764	0.194006	1	0.0507697	0.0511115	0.993313	0.321906	0.71536	1	0.0547979	0.0669958	0.81793	0.414749	0.785181	1	0.712892	6.96602	0.0307149	-0.367308	0.713389	0.872852	-0.147012	0.883122	0.96988
	eicosenoate_20_1n9_or_1n11	PWY.7198..pyrimidine.deoxyribonucleotides.de.novo.biosynthesis.IV	-0.0402745	0.0981003	-0.410545	0.681777	0.895202	1	0.0360286	0.110341	0.326522	0.744334	0.928362	1	-0.0243831	0.157166	-0.155142	0.876891	0.97077	1	0	0.277616	0.870395	-0.147024	0.883113	0.953752	-0.147024	0.883113	0.96988
	carnosine	PWY66.409..superpathway.of.purine.nucleotide.salvage	-0.153657	0.105344	-1.45862	0.146012	0.493968	1	0.220734	0.100122	2.20465	0.0285438	0.287835	1	-0.0240995	0.105601	-0.228212	0.819767	0.954043	1	0.710598	6.91081	0.0315745	0.359609	0.719139	0.875643	0.146984	0.883144	0.969901
	argininate.	PWY.6270..isoprene.biosynthesis.I	0.0252152	0.0466273	0.540781	0.589198	0.854494	1	-0.00183085	0.0526226	-0.0347921	0.972284	0.993384	1	-0.116953	0.0878474	-1.33131	0.184922	0.604559	1	0.0231212	2.04734	0.359275	-0.136804	0.891185	0.957064	-0.146976	0.883151	0.969904
	X___25432	TRPSYN.PWY..L.tryptophan.biosynthesis	-0.426875	0.272613	-1.56587	0.118714	0.450701	1	0.164842	0.176176	0.935667	0.350444	0.735274	1	0.0824293	0.30327	0.271801	0.786097	0.943864	1	0.411331	3.3975	0.182912	0.0616091	0.950874	0.980958	-0.146958	0.883165	0.969916
	trigonelline_N_methylnicotinate	THRESYN.PWY..superpathway.of.L.threonine.biosynthesis	-0.13772	0.401807	-0.342751	0.732089	0.914336	1	0.144303	0.330374	0.436788	0.662682	0.898025	1	-0.171618	0.384624	-0.446197	0.656009	0.898896	1	0	0.485763	0.784364	-0.146939	0.88318	0.953794	-0.146939	0.88318	0.969917
	X___24210	PWY66.398..TCA.cycle.III..animals.	0.686663	0.394842	1.73908	0.0910682	0.399718	1	-0.364638	0.285467	-1.27734	0.206246	0.614327	1	-0.1204	0.596341	-0.201898	0.842393	0.960694	1	0.57347	4.689	0.0958952	-0.0881245	0.929778	0.972806	0.14694	0.88318	0.969917
	N_acetylcitrulline	PWY.5695..urate.biosynthesis.inosine.5.phosphate.degradation	-0.0284131	0.139377	-0.203858	0.838639	0.952375	1	0.0465798	0.13802	0.337487	0.736063	0.92534	1	0.0437768	0.267114	0.163888	0.870009	0.968926	1	0	0.160723	0.922783	0.146942	0.883178	0.953794	0.146942	0.883178	0.969917
	alpha_ketoglutarate	PWY0.42..2.methylcitrate.cycle.I	-0.208948	0.142078	-1.47066	0.152533	0.503195	1	0.137425	0.118451	1.16019	0.250283	0.657504	1	-0.00424119	0.231262	-0.0183393	0.98561	0.997023	1	0.429599	3.50631	0.173227	-0.0538251	0.957075	0.983458	-0.146941	0.883179	0.969917
	docosapentaenoate_DPA__22_5n3	PWY.2723..trehalose.degradation.V	-0.0059309	0.0830151	-0.0714436	0.943114	0.984385	1	-0.0811372	0.107321	-0.756021	0.45054	0.79702	1	0.0779931	0.120654	0.646417	0.51893	0.840453	1	0	0.972939	0.614793	-0.146927	0.88319	0.953794	-0.146927	0.88319	0.96992
	N_acetylglucosamine_N_acetylgalactosamine	PWY.5367..petroselinate.biosynthesis	0.0469585	0.0457848	1.02564	0.30634	0.672097	1	-0.0451284	0.0554816	-0.813395	0.41729	0.777787	1	-0.0181913	0.0759663	-0.239466	0.811271	0.951693	1	0	1.7493	0.417009	0.146931	0.883186	0.953794	0.146931	0.883186	0.96992
	lithocholate	PWY.4242..pantothenate.and.coenzyme.A.biosynthesis.III	0.210361	0.308493	0.681901	0.495968	0.80519	1	-1.02204	0.487877	-2.09488	0.0372956	0.320879	1	0.954025	0.438405	2.17613	0.0308936	0.308295	1	0.781955	9.1724	0.0101915	0.645478	0.518618	0.756932	0.14691	0.883203	0.969922
	N_N_dimethyl_5_aminovalerate	P108.PWY..pyruvate.fermentation.to.propanoate.I	-0.242732	0.146039	-1.6621	0.0979631	0.412936	1	0.0260031	0.147125	0.176742	0.859892	0.963542	1	0.325394	0.178724	1.82065	0.0706536	0.427705	1	0.672592	6.10858	0.0471562	0.000626651	0.9995	0.999849	0.146873	0.883232	0.969922
	xylose	PWY.6703..preQ0.biosynthesis	-0.348132	0.143626	-2.42389	0.016105	0.171428	1	0.20829	0.122402	1.70168	0.0901967	0.453823	1	0.231588	0.175059	1.32292	0.187599	0.607422	1	0.807303	10.379	0.00557483	0.376898	0.70625	0.86911	0.146874	0.883231	0.969922
	X2_hydroxy_4_methylthiobutanoic_acid	PWY.7003..glycerol.degradation.to.butanol	-0.100467	0.112021	-0.896861	0.370835	0.723081	1	0.0144441	0.154964	0.0932097	0.925844	0.981315	1	0.170296	0.174676	0.974923	0.331245	0.731923	1	0	1.74195	0.418543	-0.146881	0.883226	0.953803	-0.146881	0.883226	0.969922
	pipecolate	PWY.6892..thiazole.biosynthesis.I..E..coli.	-0.239377	0.263093	-0.909856	0.363823	0.717872	1	0.0195409	0.116753	0.16737	0.867229	0.965654	1	0.222006	0.251132	0.884021	0.377905	0.763069	1	0	1.61577	0.445799	0.146872	0.883233	0.953805	0.146872	0.883233	0.969922
	X5_hydroxyhexanoate	GALACTUROCAT.PWY..D.galacturonate.degradation.I	0.196199	0.131039	1.49726	0.135661	0.477699	1	-0.224643	0.121496	-1.84898	0.0658022	0.401883	1	0.111506	0.157939	0.706005	0.481135	0.821506	1	0.675125	6.15621	0.0460465	0.0525909	0.958058	0.983899	0.146895	0.883215	0.969922
	X___23764	PWY.7560..methylerythritol.phosphate.pathway.II	-0.12453	0.0697565	-1.78521	0.075586	0.366552	1	0.0617921	0.0804117	0.768446	0.443224	0.79293	1	0.0908535	0.135016	0.672906	0.501948	0.832038	1	0.491869	3.93599	0.139737	-0.542499	0.587475	0.8014	-0.146912	0.883201	0.969922
	X3_methylglutaconate	PWY0.1586..peptidoglycan.maturation..meso.diaminopimelate.containing.	-0.107725	0.173748	-0.620011	0.535846	0.82739	1	-0.0433028	0.140132	-0.309014	0.757597	0.9327	1	0.0930149	0.150439	0.61829	0.537193	0.849393	1	0	0.8406	0.65685	-0.146919	0.883196	0.953795	-0.146919	0.883196	0.969922
	X___24697	PWY.6282..palmitoleate.biosynthesis.I..from..5Z..dodec.5.enoate.	0.142834	0.0781091	1.82864	0.0687537	0.350869	1	-0.167586	0.102507	-1.63486	0.103495	0.477779	1	0.0665196	0.154621	0.430211	0.667587	0.903256	1	0.658294	5.85298	0.0535847	0.590609	0.554783	0.780722	0.146888	0.883221	0.969922
	X___25551	PWY.6527..stachyose.degradation	0.205523	0.144615	1.42117	0.156581	0.508709	1	-0.142222	0.104425	-1.36195	0.174569	0.579342	1	0.0403346	0.141803	0.284441	0.776411	0.940921	1	0.493392	3.94783	0.138912	-0.0879018	0.929955	0.97286	0.146889	0.883219	0.969922
	X___14454	HSERMETANA.PWY..L.methionine.biosynthesis.III	-0.193963	0.198004	-0.979592	0.328286	0.690052	1	0.1726	0.197863	0.872322	0.383958	0.756994	1	-0.0469999	0.270309	-0.173875	0.862166	0.966733	1	0	1.7292	0.421219	-0.146892	0.883217	0.953803	-0.146892	0.883217	0.969922
	X2_8_quinolinediol	POLYAMINSYN3.PWY..superpathway.of.polyamine.biosynthesis.II	0.160733	0.1251	1.28483	0.20063	0.565684	1	-0.124366	0.121875	-1.02044	0.309459	0.705812	1	0.00553358	0.127354	0.0434504	0.965429	0.992073	1	0.250374	2.668	0.263422	0.1612	0.871936	0.948797	0.146876	0.88323	0.969922
	xanthine	PWY.724..superpathway.of.L.lysine..L.threonine.and.L.methionine.biosynthesis.II	-0.039986	0.200206	-0.199725	0.841867	0.953348	1	-0.134099	0.167057	-0.802714	0.422983	0.781145	1	0.252118	0.236689	1.06519	0.288267	0.700597	1	0	1.7973	0.407119	-0.146861	0.883242	0.953807	-0.146861	0.883242	0.969924
	X2_aminoheptanoate	PWY.6588..pyruvate.fermentation.to.acetone	-0.0219132	0.0859634	-0.254913	0.799037	0.939031	1	0.0609574	0.0745492	0.81768	0.41458	0.776194	1	-0.0418336	0.0919745	-0.45484	0.649874	0.896484	1	0	0.918892	0.631633	0.146863	0.88324	0.953807	0.146863	0.88324	0.969924
	X___24295	P441.PWY..superpathway.of.N.acetylneuraminate.degradation	0.130242	0.0860404	1.51373	0.131439	0.470892	1	0.0285942	0.089578	0.31921	0.74987	0.930228	1	-0.136853	0.0947699	-1.44405	0.150565	0.563208	1	0.543808	4.38412	0.111686	0.307293	0.75862	0.896062	0.146847	0.883253	0.969927
	X___17162	PWY.7664..oleate.biosynthesis.IV..anaerobic.	0.0364988	0.0801183	0.455562	0.649137	0.881685	1	0.0873099	0.086149	1.01348	0.311937	0.707783	1	-0.17401	0.126689	-1.37352	0.1714	0.589074	1	0.332763	2.99743	0.223417	0.351829	0.724967	0.878873	0.146836	0.883261	0.969927
	piperine	PWY.7117..C4.photosynthetic.carbon.assimilation.cycle..PEPCK.type	-0.0578156	0.167915	-0.344314	0.730919	0.913903	1	-0.067086	0.171509	-0.391152	0.696058	0.911192	1	0.252612	0.209764	1.20426	0.230152	0.6506	1	0	1.70024	0.427363	0.146837	0.883261	0.953823	0.146837	0.883261	0.969927
	X2_hydroxymyristate	GLUCOSE1PMETAB.PWY..glucose.and.glucose.1.phosphate.degradation	0.0757466	0.043427	1.74423	0.0825755	0.382059	1	-0.0565434	0.0528574	-1.06973	0.285979	0.68767	1	-0.0649098	0.0684034	-0.948928	0.344037	0.740488	1	0.604263	5.05387	0.0799037	0.182377	0.855287	0.941685	-0.146839	0.883259	0.969927
	hydroxyproline	PWY.6113..superpathway.of.mycolate.biosynthesis	-0.045534	0.0589466	-0.772462	0.440806	0.771397	1	0.18826	0.136062	1.38363	0.168597	0.571904	1	0.0124536	0.142702	0.0872701	0.930651	0.984098	1	0.201579	2.50494	0.285797	-0.117529	0.906441	0.96354	0.146843	0.883256	0.969927
	xanthurenate	X1CMET2.PWY..N10.formyl.tetrahydrofolate.biosynthesis	-0.103035	0.282435	-0.364808	0.71558	0.908053	1	0.140568	0.204954	0.685852	0.493509	0.821275	1	-0.101824	0.311159	-0.32724	0.74388	0.930778	1	0	0.689007	0.708572	0.146825	0.88327	0.953823	0.146825	0.88327	0.969933
	N_methylhydroxyproline	P4.PWY..superpathway.of.L.lysine..L.threonine.and.L.methionine.biosynthesis.I	-0.0887849	0.112856	-0.786711	0.432237	0.765785	1	0.0593774	0.108915	0.54517	0.586189	0.866011	1	0.0966416	0.15415	0.626934	0.531549	0.846621	1	0	1.28762	0.525288	0.146815	0.883278	0.953823	0.146815	0.883278	0.969938
	X___23438	PWY.7332..superpathway.of.UDP.N.acetylglucosamine.derived.O.antigen.building.blocks.biosynthesis	0.00453188	0.111099	0.0407912	0.967724	0.991265	1	0.0793413	0.0742852	1.06806	0.289442	0.690661	1	-0.0676159	0.0760757	-0.888797	0.377493	0.76276	1	0	1.91083	0.384652	0.146808	0.883284	0.953823	0.146808	0.883284	0.96994
	X___24210	OANTIGEN.PWY..O.antigen.building.blocks.biosynthesis..E..coli.	-0.107751	0.299893	-0.359299	0.719692	0.909473	1	-0.0766985	0.283693	-0.270357	0.787132	0.941558	1	0.392995	0.363775	1.08033	0.281492	0.694913	1	0	1.34774	0.509731	0.146801	0.883289	0.953823	0.146801	0.883289	0.969942
	docosahexaenoate_DHA__22_6n3	RUMP.PWY..formaldehyde.oxidation.I	-0.134517	0.085535	-1.57265	0.117276	0.448122	1	0.184284	0.129798	1.41977	0.157763	0.558222	1	0.0558322	0.141045	0.395845	0.692873	0.912755	1	0.561233	4.55823	0.102375	-0.295734	0.767433	0.900512	0.146796	0.883293	0.969943
	serine	PWY0.1298..superpathway.of.pyrimidine.deoxyribonucleosides.degradation	0.00843659	0.027678	0.304812	0.760786	0.925434	1	-0.0387618	0.0258359	-1.50031	0.135073	0.527765	1	0.0518105	0.0337246	1.53628	0.126432	0.529526	1	0.574774	4.70339	0.0952078	-0.0247885	0.980224	0.99263	0.146785	0.883302	0.969945
	X___24586	P441.PWY..superpathway.of.N.acetylneuraminate.degradation	-0.29614	0.139534	-2.12236	0.0348543	0.253028	1	0.1021	0.153117	0.666813	0.50559	0.827002	1	0.184289	0.202133	0.911722	0.363206	0.753946	1	0.632388	5.44051	0.0658579	-0.582885	0.559971	0.783987	-0.146784	0.883302	0.969945
	X___25785	PWY.6630..superpathway.of.L.tyrosine.biosynthesis	-0.0308763	0.0962307	-0.320857	0.749116	0.920716	1	0.0195315	0.139091	0.140423	0.8886	0.971541	1	0.000566024	0.110863	0.00510562	0.99595	0.999304	1	0	0.101153	0.950681	-0.146766	0.883316	0.953837	-0.146766	0.883316	0.969957
	methylsuccinate	PYRIDNUCSYN.PWY..NAD.biosynthesis.I..from.aspartate.	-0.287802	0.316247	-0.910054	0.363719	0.717787	1	-0.303778	0.225356	-1.34799	0.179011	0.584228	1	0.503964	0.288105	1.74924	0.0820129	0.452114	1	0.63761	5.51891	0.0633261	-0.431512	0.666096	0.847447	-0.146755	0.883325	0.969959
	heptenedioate_C7_1_DC.	P461.PWY..hexitol.fermentation.to.lactate..formate..ethanol.and.acetate	0.051109	0.0401584	1.27269	0.204382	0.570173	1	-0.12635	0.0384657	-3.28473	0.00118768	0.0665663	1	0.0533789	0.049496	1.07845	0.282335	0.695816	1	0.845853	12.9746	0.00152266	-0.77308	0.439475	0.699681	-0.146754	0.883326	0.969959
	X5_acetylamino_6_amino_3_methyluracil	HEMESYN2.PWY..heme.biosynthesis.II..anaerobic.	0.126747	0.0754163	1.68064	0.0942927	0.406146	1	-0.161112	0.101083	-1.59386	0.112546	0.492834	1	-0.0337587	0.0915687	-0.368671	0.71287	0.919589	1	0.635373	5.48506	0.0644071	0.125646	0.900012	0.960813	-0.14675	0.883329	0.969959
	X2_hydroxyarachidate.	PWY.6121..5.aminoimidazole.ribonucleotide.biosynthesis.I	-0.384674	0.253513	-1.51737	0.130506	0.46952	1	-0.337109	0.236792	-1.42365	0.155927	0.555693	1	0.968907	0.316018	3.06598	0.00251595	0.105923	1	0.853028	13.608	0.00110931	-0.348444	0.727507	0.88023	0.146716	0.883356	0.96996
	N_palmitoyl_sphinganine_d18_0_16_0	PWY.5686..UMP.biosynthesis	-0.0163559	0.165843	-0.0986225	0.921521	0.978317	1	0.147503	0.142775	1.03312	0.302654	0.700746	1	-0.242611	0.180281	-1.34574	0.180137	0.59941	1	0.306094	2.88224	0.236663	-0.0763887	0.93911	0.976372	-0.146717	0.883355	0.96996
	pyridoxamine	PYRIDOXSYN.PWY..pyridoxal.5.phosphate.biosynthesis.I	-0.0228949	0.0339725	-0.673927	0.501089	0.807915	1	0.0657553	0.0513821	1.27973	0.201993	0.609622	1	-0.0496604	0.0569272	-0.872349	0.384309	0.766886	1	0.281919	2.7852	0.248429	-0.260163	0.794738	0.913772	-0.146715	0.883357	0.96996
	X___24425	COA.PWY..coenzyme.A.biosynthesis.I	-0.088662	0.193607	-0.457949	0.647408	0.881002	1	-0.0636984	0.166365	-0.382883	0.702167	0.913292	1	0.215808	0.253147	0.852499	0.395109	0.77355	1	0	1.06155	0.58815	-0.146719	0.883354	0.953851	-0.146719	0.883354	0.96996
	X___24753	OANTIGEN.PWY..O.antigen.building.blocks.biosynthesis..E..coli.	-0.250188	0.300836	-0.831644	0.406447	0.748142	1	0.398294	0.225204	1.7686	0.0783103	0.429594	1	-0.198756	0.349984	-0.5679	0.570835	0.864117	1	0.478278	3.83346	0.147087	0.555533	0.57853	0.795795	0.146723	0.883351	0.96996
	X3_carboxy_4_methyl_5_pentyl_2_furanpropionate_3_CMPFP	PWY66.399..gluconeogenesis.III	-0.172769	0.142367	-1.21355	0.226134	0.595196	1	0.204608	0.097936	2.0892	0.0379942	0.323518	1	-0.0342692	0.127281	-0.26924	0.788076	0.94436	1	0.628179	5.37893	0.0679174	0.7287	0.466185	0.719915	0.146733	0.883343	0.96996
	arachidate_20_0	PWY.6263..superpathway.of.menaquinol.8.biosynthesis.II	0.0365358	0.243463	0.150067	0.881177	0.966055	1	0.0614317	0.24646	0.249256	0.804109	0.946776	1	-0.0393934	0.255372	-0.154259	0.878052	0.971049	1	0	0.0869125	0.957474	0.146737	0.883339	0.95384	0.146737	0.883339	0.96996
	X___25947	PWY.6609..adenine.and.adenosine.salvage.III	0.0323454	0.295521	0.109452	0.912937	0.975806	1	-0.0587767	0.206824	-0.284188	0.776527	0.938056	1	0.0130265	0.426141	0.0305685	0.975649	0.994639	1	0	0.0721436	0.964571	-0.146742	0.883336	0.95384	-0.146742	0.883336	0.96996
	pheophytin_A	TRPSYN.PWY..L.tryptophan.biosynthesis	-0.475962	0.297803	-1.59825	0.11132	0.437619	1	-0.0244329	0.225608	-0.108298	0.913856	0.978261	1	0.713407	0.347731	2.05161	0.0417063	0.348112	1	0.704803	6.77515	0.0337906	0.00849245	0.993224	0.9974	0.146691	0.883376	0.969964
	X___24989	THISYN.PWY..superpathway.of.thiamin.diphosphate.biosynthesis.I	-0.0534289	0.0494691	-1.08004	0.28122	0.649917	1	0.0167053	0.0748765	0.223105	0.823657	0.953093	1	0.105627	0.0791272	1.3349	0.183653	0.603209	1	0.331767	2.99297	0.223916	-0.0725584	0.942158	0.977463	0.146679	0.883386	0.969964
	nicotinate_ribonucleoside	PWY.5675..nitrate.reduction.V..assimilatory.	0.0816469	0.114451	0.713379	0.478424	0.79496	1	0.00407729	0.125648	0.0324503	0.974184	0.993999	1	-0.18279	0.147102	-1.24261	0.222769	0.643622	1	0.0164554	2.03346	0.361776	-0.143457	0.885929	0.954949	-0.146694	0.883374	0.969964
	isovalerate__C5	PWY.5101..L.isoleucine.biosynthesis.II	0.0295217	0.0651968	0.452809	0.651465	0.882606	1	0.0216783	0.174452	0.124265	0.90176	0.975151	1	-0.0718051	0.0821079	-0.874521	0.385856	0.767806	1	0	0.96375	0.617624	-0.146679	0.883386	0.953871	-0.146679	0.883386	0.969964
	X1_linoleoyl_GPC_18_2	PWY.5971..palmitate.biosynthesis.II..bacteria.and.plants.	-0.0164822	0.0820607	-0.200854	0.841029	0.953146	1	0.00995917	0.120336	0.0827612	0.934153	0.983614	1	0.0741586	0.133064	0.557315	0.57868	0.867612	1	0	0.336272	0.845239	0.146699	0.88337	0.953861	0.146699	0.88337	0.969964
	sphingadienine	HEXITOLDEGSUPER.PWY..superpathway.of.hexitol.degradation..bacteria.	-0.373627	0.138625	-2.69523	0.00754008	0.114588	1	0.338906	0.141313	2.39826	0.0173042	0.233927	1	-0.0640151	0.177764	-0.360113	0.719202	0.921992	1	0.846087	12.9944	0.00150769	-0.388842	0.697393	0.864545	-0.146696	0.883372	0.969964
	X___17749	PWY.7199..pyrimidine.deoxyribonucleosides.salvage	-0.0350718	0.1638	-0.214114	0.830642	0.949737	1	-0.0382963	0.141652	-0.270355	0.787135	0.941558	1	0.0716993	0.206949	0.346459	0.729416	0.92521	1	0	0.217455	0.896975	-0.146683	0.883382	0.953871	-0.146683	0.883382	0.969964
	lactate	PWY.5022..4.aminobutanoate.degradation.V	0.0294361	0.0777569	0.378566	0.705422	0.90433	1	-0.200595	0.0993143	-2.0198	0.0447584	0.345674	1	0.131216	0.106445	1.23271	0.219665	0.640373	1	0.649117	5.69991	0.057847	-0.206353	0.836515	0.933248	-0.146668	0.883394	0.96997
	X___25212	GLYCOGENSYNTH.PWY..glycogen.biosynthesis.I..from.ADP.D.Glucose.	-0.476022	0.210299	-2.26355	0.0245069	0.211835	1	-0.00870172	0.166489	-0.052266	0.958363	0.989746	1	0.411155	0.238956	1.72063	0.0870948	0.461861	1	0.746506	7.88974	0.0193537	-0.444108	0.656964	0.842105	-0.146644	0.883413	0.969974
	X___18167	PWY.6353..purine.nucleotides.degradation.II..aerobic.	-0.0174547	0.125672	-0.138891	0.889655	0.968473	1	0.169252	0.111488	1.51812	0.130407	0.52063	1	-0.234316	0.13693	-1.71121	0.0888342	0.465005	1	0.619209	5.25222	0.0723592	0.00104524	0.999166	0.9997	-0.146643	0.883414	0.969974
	X2_oleoylglycerol_18_1	PWY.4984..urea.cycle	-0.0817798	0.0960211	-0.851686	0.395263	0.740358	1	-0.0826779	0.110017	-0.751502	0.453168	0.798656	1	0.160071	0.118287	1.35324	0.177808	0.596708	1	0.344746	3.05225	0.217376	-0.262927	0.792607	0.912645	-0.146642	0.883414	0.969974
	homocysteine	GLUCOSE1PMETAB.PWY..glucose.and.glucose.1.phosphate.degradation	-0.00875927	0.0450642	-0.194373	0.846071	0.954826	1	0.0103007	0.0526728	0.19556	0.845145	0.959537	1	-0.0168239	0.0627034	-0.268308	0.788795	0.94461	1	0	0.12651	0.938704	-0.146644	0.883413	0.953888	-0.146644	0.883413	0.969974
	X2_deoxyguanosine	PWY.7328..superpathway.of.UDP.glucose.derived.O.antigen.building.blocks.biosynthesis	-0.00550164	0.0973337	-0.0565235	0.954979	0.987852	1	0.0290872	0.0855699	0.339923	0.734278	0.924703	1	-0.00712145	0.101511	-0.0701547	0.944157	0.98727	1	0	0.102161	0.950202	0.146642	0.883415	0.953888	0.146642	0.883415	0.969974
	hyocholate	PWY.7315..dTDP.N.acetylthomosamine.biosynthesis	-0.0138378	0.051512	-0.268632	0.788468	0.93571	1	0.0732783	0.0718317	1.02014	0.309071	0.705477	1	-0.0377534	0.0861062	-0.438451	0.661828	0.901193	1	0	1.28359	0.526348	0.146633	0.883422	0.953888	0.146633	0.883422	0.969977
	hexadecasphingosine_d16_1.	PWYG.321..mycolate.biosynthesis	-0.115264	0.0852181	-1.35258	0.177529	0.537083	1	0.302477	0.106355	2.84403	0.00487453	0.132991	1	-0.121395	0.116127	-1.04536	0.297351	0.707755	1	0.818168	10.9992	0.00408847	0.107752	0.914192	0.966599	0.14662	0.883432	0.969981
	theanine	PWY.7315..dTDP.N.acetylthomosamine.biosynthesis	0.00748614	0.0548432	0.136501	0.891552	0.969127	1	0.0490685	0.0614429	0.798603	0.425603	0.782698	1	-0.0472777	0.0648298	-0.729258	0.46723	0.814421	1	0	1.16672	0.558021	0.146623	0.88343	0.953889	0.146623	0.88343	0.969981
	X4_cholesten_3_one	PWY.6124..inosine.5.phosphate.biosynthesis.II	-0.0413185	0.2959	-0.139637	0.889066	0.968329	1	-0.289822	0.307054	-0.94388	0.346239	0.732632	1	0.730577	0.464685	1.5722	0.117721	0.515319	1	0.408499	3.38123	0.184406	-0.0314771	0.974889	0.990537	0.146604	0.883444	0.969987
	X1_pentadecanoylglycerol_15_0	NAGLIPASYN.PWY..lipid.IVA.biosynthesis	0.00209549	0.0436024	0.048059	0.961719	0.989858	1	0.076625	0.0754551	1.0155	0.311034	0.707114	1	-0.0260089	0.0516476	-0.503583	0.615265	0.882179	1	0	1.26566	0.531087	0.146607	0.883442	0.953895	0.146607	0.883442	0.969987
	sphingosine	SO4ASSIM.PWY..sulfate.reduction.I..assimilatory.	-0.0436003	0.0767062	-0.568406	0.570427	0.845176	1	0.153545	0.0709292	2.16477	0.031722	0.30091	1	-0.172497	0.0932556	-1.84972	0.0664772	0.417713	1	0.762149	8.40861	0.0149311	0.148907	0.881627	0.953014	-0.14659	0.883456	0.969988
	cholate	PWY.5791..1.4.dihydroxy.2.naphthoate.biosynthesis.II..plants.	-0.366603	0.230345	-1.59154	0.115639	0.445017	1	0.519737	0.244431	2.12631	0.0354433	0.313565	1	-0.282843	0.270356	-1.04619	0.299073	0.70906	1	0.751889	8.0609	0.0177663	-0.296342	0.766969	0.90024	-0.146593	0.883453	0.969988
	cholate	PWY.5837..1.4.dihydroxy.2.naphthoate.biosynthesis.I	-0.366603	0.230345	-1.59154	0.115639	0.445017	1	0.519737	0.244431	2.12631	0.0354433	0.313565	1	-0.282843	0.270356	-1.04619	0.299073	0.70906	1	0.751889	8.0609	0.0177663	-0.296342	0.766969	0.90024	-0.146593	0.883453	0.969988
	nervonoylcarnitine_C24_1.	PWY.5189..tetrapyrrole.biosynthesis.II..from.glycine.	0.0412393	0.0493281	0.836021	0.404141	0.746792	1	-0.0480749	0.0580488	-0.82818	0.40892	0.772808	1	0.00808412	0.0672824	0.120152	0.904578	0.977646	1	0	1.37776	0.502137	0.146586	0.883459	0.95391	0.146586	0.883459	0.969988
	X___17877	METHGLYUT.PWY..superpathway.of.methylglyoxal.degradation	0.142191	0.0667605	2.12987	0.0351914	0.254274	1	-0.0628776	0.0772214	-0.814251	0.416554	0.777296	1	-0.125928	0.074942	-1.68034	0.0954078	0.477291	1	0.750652	8.02091	0.0181252	-0.0445281	0.964483	0.986485	-0.146554	0.883484	0.970004
	X___25936	PWY.7456..mannan.degradation	-0.00126155	0.0774156	-0.0162958	0.987012	0.996549	1	-0.01245	0.0669634	-0.185922	0.852684	0.961549	1	0.0661621	0.103215	0.641012	0.522399	0.842065	1	0	0.424248	0.808864	0.146562	0.883478	0.953913	0.146562	0.883478	0.970004
	X___22142	PWY.7229..superpathway.of.adenosine.nucleotides.de.novo.biosynthesis.I	-1.01292	0.293402	-3.45234	0.000658027	0.0288925	1	0.540619	0.198595	2.72222	0.00699013	0.157293	1	0.23128	0.392538	0.58919	0.556498	0.85804	1	0.896927	19.4037	6.11708e-05	0.522078	0.601616	0.810315	-0.146554	0.883484	0.970004
	X___25111	PWY.7111..pyruvate.fermentation.to.isobutanol..engineered.	-0.0868204	0.25353	-0.342446	0.732319	0.914429	1	-0.231489	0.210772	-1.09829	0.273247	0.677507	1	0.843518	0.460093	1.83337	0.0684569	0.4225	1	0.558458	4.52958	0.103852	-0.393904	0.693652	0.862579	0.146548	0.883489	0.970006
	X___15856	PANTO.PWY..phosphopantothenate.biosynthesis.I	-0.269617	0.205902	-1.30944	0.191653	0.554568	1	-0.0391107	0.164648	-0.237541	0.812454	0.94925	1	0.262977	0.212374	1.23827	0.217284	0.63809	1	0.386002	3.25734	0.19619	-0.216877	0.828304	0.929512	-0.146528	0.883504	0.970008
	X___23653	METSYN.PWY..L.homoserine.and.L.methionine.biosynthesis	-0.0373265	0.0772675	-0.483082	0.629484	0.873269	1	0.068041	0.0716466	0.949676	0.343305	0.730452	1	-0.0910642	0.0948819	-0.959763	0.338506	0.736941	1	0.0176504	2.03594	0.361329	-0.14305	0.886251	0.955092	-0.146528	0.883505	0.970008
	N_monomethylarginine	PWY.922..mevalonate.pathway.I	-0.0223107	0.0906344	-0.246162	0.806288	0.941271	1	-0.0573784	0.0696663	-0.823618	0.412409	0.774891	1	0.0775957	0.0826914	0.938377	0.351692	0.745768	1	0	1.59802	0.449774	-0.146536	0.883498	0.953923	-0.146536	0.883498	0.970008
	nicotinamide_riboside	PWY.6353..purine.nucleotides.degradation.II..aerobic.	-0.043553	0.151451	-0.287573	0.773925	0.930167	1	0.00735279	0.0919472	0.0799675	0.936335	0.984282	1	0.056273	0.132693	0.424085	0.672031	0.905265	1	0	0.247468	0.883615	0.146536	0.883499	0.953923	0.146536	0.883499	0.970008
	N_methylhydroxyproline	PWY.841..superpathway.of.purine.nucleotides.de.novo.biosynthesis.I	-0.0524847	0.177094	-0.296366	0.76721	0.927738	1	0.200892	0.178453	1.12574	0.261474	0.66727	1	-0.304092	0.239587	-1.26924	0.206062	0.626985	1	0.324472	2.96065	0.227564	-0.073772	0.941192	0.977072	-0.146517	0.883513	0.970009
	N_delta_acetylornithine	PWY.7328..superpathway.of.UDP.glucose.derived.O.antigen.building.blocks.biosynthesis	-0.0483436	0.039832	-1.21369	0.22625	0.595299	1	0.0747484	0.0520304	1.43663	0.152417	0.550888	1	-0.0353299	0.0593862	-0.594917	0.552729	0.85633	1	0.46832	3.76166	0.152464	-0.359456	0.719254	0.875688	-0.146518	0.883513	0.970009
	nicotinamide_riboside	MET.SAM.PWY..superpathway.of.S.adenosyl.L.methionine.biosynthesis	-0.227378	0.150944	-1.50637	0.133303	0.473981	1	-0.122407	0.104998	-1.1658	0.24494	0.652282	1	0.448982	0.147832	3.03711	0.00275626	0.110379	1	0.844366	12.8507	0.00161998	-0.0401003	0.968013	0.987913	0.146509	0.88352	0.970009
	oleoyl_oleoyl_glycerol_18_1_18_1__2_.	PWY.6470..peptidoglycan.biosynthesis.V...beta..lactam.resistance.	-0.0481359	0.154307	-0.311949	0.755353	0.92311	1	0.00839283	0.130312	0.0644054	0.948707	0.987248	1	-0.00523332	0.163099	-0.0320868	0.974441	0.994275	1	0	0.0810242	0.960298	-0.146512	0.883517	0.953929	-0.146512	0.883517	0.970009
	X___14383	PWY.5022..4.aminobutanoate.degradation.V	-0.146353	0.077573	-1.88665	0.0606934	0.330819	1	-0.0244814	0.0875927	-0.279491	0.780161	0.939277	1	0.242335	0.101466	2.38835	0.0182029	0.249091	1	0.784985	9.30166	0.00955367	-0.200263	0.841275	0.935272	0.146499	0.883527	0.97001
	taurine	PWY.7229..superpathway.of.adenosine.nucleotides.de.novo.biosynthesis.I	-0.219589	0.3898	-0.563337	0.573738	0.846778	1	0.333155	0.325502	1.02351	0.30716	0.704139	1	-0.653821	0.59896	-1.0916	0.27652	0.690713	1	0.217435	2.5557	0.278636	-0.0284243	0.977324	0.991453	-0.146501	0.883526	0.97001
	indole_3_carboxylate	GLUCARDEG.PWY..D.glucarate.degradation.I	-0.0493243	0.0523036	-0.943038	0.348029	0.705622	1	-0.0476985	0.0415145	-1.14896	0.25259	0.659598	1	0.156464	0.0705465	2.21788	0.0295107	0.302661	1	0.712268	6.95092	0.0309477	-0.421331	0.673513	0.851534	0.146471	0.88355	0.970017
	oleoyl_ethanolamide	PWY.3841..folate.transformations.II	-0.164052	0.252851	-0.64881	0.517089	0.817215	1	0.53349	0.262724	2.03061	0.0434657	0.341592	1	-0.622546	0.375494	-1.65794	0.0991318	0.48381	1	0.725202	7.27807	0.0262777	0.122561	0.902455	0.961895	-0.146487	0.883537	0.970017
	X2_deoxycytidine	GALACT.GLUCUROCAT.PWY..superpathway.of.hexuronide.and.hexuronate.degradation	0.236087	0.103325	2.28489	0.0232075	0.206047	1	-0.116575	0.0966765	-1.20582	0.229187	0.637685	1	-0.192287	0.127824	-1.5043	0.134338	0.5415	1	0.775794	8.92037	0.0115602	-0.131481	0.895395	0.958979	-0.146472	0.883549	0.970017
	X___14392	PWY.5845..superpathway.of.menaquinol.9.biosynthesis	0.308391	0.22427	1.37509	0.175359	0.534336	1	-0.0600107	0.158786	-0.377935	0.70641	0.914641	1	-0.120643	0.212883	-0.566712	0.574076	0.865526	1	0.14542	2.34033	0.310316	0.120565	0.904035	0.962493	0.146474	0.883547	0.970017
	leucine	P124.PWY..Bifidobacterium.shunt	-0.00173908	0.0174291	-0.0997802	0.920609	0.978006	1	-0.00774655	0.0224411	-0.345194	0.730356	0.923212	1	0.00617377	0.0260819	0.236707	0.813185	0.952155	1	0	0.163692	0.921414	-0.14647	0.883551	0.953944	-0.14647	0.883551	0.970017
	thiamin__Vitamin_B1	P164.PWY..purine.nucleobases.degradation.I..anaerobic.	0.180602	0.160265	1.1269	0.260931	0.630503	1	-0.113747	0.135234	-0.841114	0.401189	0.767702	1	-0.0952322	0.189661	-0.502118	0.616223	0.882602	1	0.0916269	2.20174	0.332582	-0.166595	0.867689	0.946906	-0.146462	0.883557	0.97002
	X3_hydroxybutyrate_BHBA	HOMOSER.METSYN.PWY..L.methionine.biosynthesis.I	-0.147952	0.0820958	-1.80219	0.0727864	0.35994	1	0.0664235	0.0904061	0.734723	0.46328	0.804252	1	0.0800974	0.115613	0.692809	0.489353	0.82592	1	0.511018	4.09013	0.129372	-0.421376	0.67348	0.851516	-0.146456	0.883561	0.970021
	threonate	PWY.6969..TCA.cycle.V..2.oxoglutarate.ferredoxin.oxidoreductase.	-0.109384	0.0837013	-1.30684	0.192846	0.555963	1	0.0671698	0.0838393	0.801173	0.42422	0.781939	1	0.115012	0.124113	0.926676	0.355895	0.748702	1	0.37554	3.20277	0.201617	0.0753375	0.939946	0.976602	0.146423	0.883587	0.970023
	X___23974	PWY.6628..superpathway.of.L.phenylalanine.biosynthesis	-0.0203356	0.0388569	-0.523347	0.601682	0.86037	1	-0.014641	0.0593325	-0.246762	0.805476	0.947132	1	0.0481106	0.0619409	0.776717	0.440019	0.799382	1	0	0.916626	0.632349	-0.146448	0.883568	0.953958	-0.146448	0.883568	0.970023
	X___23974	PWY.6123..inosine.5.phosphate.biosynthesis.I	-0.0954165	0.126506	-0.754243	0.451452	0.777893	1	0.0528702	0.119791	0.441354	0.659379	0.896719	1	0.118302	0.168386	0.702568	0.483264	0.822733	1	0	1.23584	0.539065	0.146419	0.88359	0.953964	0.146419	0.88359	0.970023
	X2_hydroxyadipate	PWY.5747..2.methylcitrate.cycle.II	0.0442685	0.100103	0.442229	0.661124	0.886592	1	0.0185032	0.0826052	0.223996	0.823423	0.95303	1	-0.108132	0.152674	-0.708254	0.486961	0.824729	1	0	0.725923	0.695613	0.14643	0.883582	0.953964	0.14643	0.883582	0.970023
	alpha_hydroxyisovalerate	POLYAMINSYN3.PWY..superpathway.of.polyamine.biosynthesis.II	-0.0699124	0.0775565	-0.901439	0.368653	0.721421	1	0.110921	0.159345	0.696108	0.487633	0.817867	1	0.0821784	0.129885	0.632701	0.528373	0.84501	1	0	1.67603	0.432568	-0.146423	0.883588	0.953964	-0.146423	0.883588	0.970023
	X5_oxoproline	PWY.7560..methylerythritol.phosphate.pathway.II	-0.0280326	0.0488018	-0.574417	0.566265	0.84332	1	6.3793e-05	0.0679325	0.000939065	0.999252	0.999792	1	0.0504495	0.0812288	0.621079	0.535404	0.848573	1	0	0.694257	0.706715	-0.146419	0.883591	0.953964	-0.146419	0.883591	0.970023
	X___23734	PWY.6353..purine.nucleotides.degradation.II..aerobic.	0.120229	0.0868704	1.38401	0.167658	0.523826	1	-0.191439	0.072551	-2.63869	0.00891227	0.174555	1	0.0457943	0.108423	0.422368	0.673281	0.905699	1	0.761481	8.38508	0.0151079	-0.819422	0.412545	0.679029	-0.146428	0.883584	0.970023
	myo_inositol	PWY.5695..urate.biosynthesis.inosine.5.phosphate.degradation	-0.14728	0.166677	-0.883626	0.377794	0.728129	1	0.215695	0.185236	1.16443	0.245476	0.652774	1	0.0196533	0.271014	0.0725177	0.942273	0.986781	1	0.0575133	2.12205	0.346102	0.141121	0.887774	0.955636	0.146421	0.883589	0.970023
	X___23738	X1CMET2.PWY..N10.formyl.tetrahydrofolate.biosynthesis	-0.224028	0.208969	-1.07206	0.284781	0.653073	1	-0.0639662	0.133316	-0.479809	0.631827	0.885898	1	0.299614	0.22728	1.31826	0.18915	0.609151	1	0.33999	3.03026	0.21978	-0.295102	0.767916	0.900735	-0.14639	0.883614	0.97004
	N6_carboxyethyllysine	PWY.5484..glycolysis.II..from.fructose.6.phosphate.	-0.132347	0.115181	-1.14903	0.251706	0.621111	1	0.303888	0.161287	1.88415	0.0608284	0.390077	1	-0.0701473	0.160793	-0.436258	0.663191	0.901711	1	0.604271	5.05396	0.0798998	-0.0815494	0.935005	0.974754	0.14639	0.883614	0.97004
	gamma_glutamylhistidine	PPGPPMET.PWY..ppGpp.biosynthesis	-0.0936	0.0714133	-1.31068	0.191251	0.554128	1	0.145008	0.0677773	2.13947	0.0335091	0.306932	1	-0.0283019	0.0955522	-0.296194	0.767446	0.938149	1	0.676768	6.18751	0.0453315	0.442081	0.65843	0.842944	0.146382	0.88362	0.970043
	X___25940	PPGPPMET.PWY..ppGpp.biosynthesis	-0.00672412	0.107729	-0.0624172	0.950284	0.986527	1	0.0235337	0.0850101	0.276834	0.78217	0.94	1	-0.0827819	0.126709	-0.653324	0.514435	0.838336	1	0	0.485939	0.784295	-0.146375	0.883625	0.953986	-0.146375	0.883625	0.970045
	X5_hydroxyhexanoate	PWY.6901..superpathway.of.glucose.and.xylose.degradation	0.0206035	0.132364	0.155658	0.876436	0.964507	1	-0.274194	0.204722	-1.33934	0.181816	0.587164	1	0.225835	0.242233	0.932305	0.352478	0.746293	1	0.249183	2.66376	0.26398	-0.153304	0.878159	0.951544	-0.146359	0.883638	0.970056
	leu_val_val	X1CMET2.PWY..N10.formyl.tetrahydrofolate.biosynthesis	0.0502498	0.262436	0.191475	0.848318	0.955647	1	-0.269828	0.266667	-1.01186	0.312689	0.708387	1	0.523106	0.392842	1.33159	0.184736	0.604358	1	0.293447	2.83064	0.242847	0.0548507	0.956257	0.983095	0.146351	0.883644	0.970058
	hydroxyproline	MET.SAM.PWY..superpathway.of.S.adenosyl.L.methionine.biosynthesis	-0.118921	0.0855142	-1.39065	0.165635	0.52104	1	0.0721288	0.136629	0.527917	0.598082	0.871452	1	0.177937	0.145272	1.22485	0.222287	0.643039	1	0.451554	3.64667	0.161486	-0.257299	0.796948	0.914936	0.146341	0.883652	0.970059
	X___25958	PWY0.1061..superpathway.of.L.alanine.biosynthesis	0.112405	0.0685083	1.64076	0.102191	0.42123	1	-0.0995536	0.0410802	-2.4234	0.0161921	0.227724	1	-0.0156206	0.0692502	-0.225567	0.821806	0.954724	1	0.721039	7.16945	0.0277443	-1.20265	0.229111	0.504301	-0.146343	0.883651	0.970059
	nicotinamide	P161.PWY..acetylene.degradation	0.000858412	0.0327279	0.0262287	0.9791	0.994412	1	0.00320704	0.0425542	0.0753635	0.94001	0.985091	1	0.00831642	0.046196	0.180025	0.857386	0.965404	1	0	0.0173619	0.991357	0.146337	0.883655	0.954006	0.146337	0.883655	0.970059
	carnitine	PWY.6527..stachyose.degradation	0.102433	0.183256	0.558963	0.576715	0.848346	1	0.118676	0.135143	0.87815	0.380795	0.755229	1	-0.322991	0.181719	-1.77742	0.0772462	0.44238	1	0.528561	4.24233	0.119892	-0.0217448	0.982652	0.993593	-0.146293	0.88369	0.970064
	N_butyryl_phenylalanine	GLUCUROCAT.PWY..superpathway.of..beta..D.glucuronide.and.D.glucuronate.degradation	0.000309597	0.117085	0.00264421	0.997892	0.999557	1	-0.166816	0.166044	-1.00465	0.316158	0.711202	1	0.241138	0.176933	1.36288	0.174693	0.593177	1	0.297481	2.8469	0.240882	0.140966	0.887897	0.95568	0.146309	0.883678	0.970064
	X___13007	PWY.6168..flavin.biosynthesis.III..fungi.	-0.204628	0.25088	-0.815639	0.415525	0.754386	1	0.0205454	0.191776	0.107132	0.91478	0.97845	1	0.360798	0.309783	1.16468	0.245742	0.664543	1	0.00593403	2.01194	0.36569	0.145906	0.883996	0.954144	0.146313	0.883674	0.970064
	palmitoyl_sphingomyelin_d18_1_16_0	PWY.6630..superpathway.of.L.tyrosine.biosynthesis	0.0508896	0.115448	0.4408	0.66049	0.886272	1	-0.0941135	0.136452	-0.68972	0.491921	0.820534	1	0.117494	0.196061	0.599274	0.552135	0.856188	1	0	1.00774	0.604187	0.146307	0.883679	0.954018	0.146307	0.883679	0.970064
	valerate_5_0	PWY.724..superpathway.of.L.lysine..L.threonine.and.L.methionine.biosynthesis.II	-0.0142422	0.256942	-0.0554299	0.955843	0.98814	1	0.242868	0.284839	0.852651	0.394756	0.763749	1	-0.153682	0.287634	-0.534296	0.593819	0.873434	1	0	0.994155	0.608306	0.146299	0.883686	0.954018	0.146299	0.883686	0.970064
	N_palmitoyl_phytosphingosine_t18_0_16_0	ARG.POLYAMINE.SYN..superpathway.of.arginine.and.polyamine.biosynthesis	0.0378965	0.0422764	0.8964	0.370981	0.723197	1	-0.0285503	0.0582843	-0.489846	0.624749	0.882901	1	-0.0306847	0.0622429	-0.492983	0.622701	0.885196	1	0	1.26511	0.531233	0.1463	0.883685	0.954018	0.1463	0.883685	0.970064
	S_1_pyrroline_5_carboxylate	COA.PWY..coenzyme.A.biosynthesis.I	0.147602	0.11547	1.27827	0.202404	0.56786	1	-0.11268	0.0839112	-1.34285	0.180669	0.58583	1	0.0521529	0.121416	0.429537	0.668064	0.90344	1	0.446732	3.61488	0.164073	-0.0826692	0.934115	0.974362	0.146313	0.883674	0.970064
	X7_ketodeoxycholate	PWY0.42..2.methylcitrate.cycle.I	-0.312871	0.12164	-2.57211	0.0157041	0.169141	1	0.484089	0.306804	1.57784	0.119532	0.504647	1	-0.174978	0.406776	-0.430157	0.673198	0.905661	1	0.657297	5.83596	0.0540427	-1.85861	0.0630828	0.248028	-0.146295	0.883689	0.970064
	X___23278	CALVIN.PWY..Calvin.Benson.Bassham.cycle	-0.215567	0.196449	-1.09732	0.273615	0.642784	1	0.213102	0.144348	1.47631	0.14126	0.536471	1	-0.0251988	0.191737	-0.131424	0.895592	0.975293	1	0.383869	3.24606	0.1973	0.393446	0.69399	0.862735	0.146307	0.883679	0.970064
	X___12680	X1CMET2.PWY..N10.formyl.tetrahydrofolate.biosynthesis	-0.0106117	0.238976	-0.0444049	0.964619	0.990474	1	0.296402	0.234925	1.26169	0.208363	0.616856	1	-0.641802	0.394737	-1.6259	0.105781	0.495777	1	0.52498	4.21035	0.121825	0.16437	0.86944	0.947598	-0.146278	0.883702	0.970066
	X2_hydroxydecanoate	PWY.6628..superpathway.of.L.phenylalanine.biosynthesis	0.00653181	0.0475961	0.137234	0.891072	0.968976	1	0.112415	0.0596032	1.88606	0.0614846	0.3916	1	-0.109259	0.0714743	-1.52864	0.130992	0.536342	1	0.650646	5.72485	0.05713	0.433513	0.664642	0.846557	0.146273	0.883706	0.970066
	X___19232	PWY.7003..glycerol.degradation.to.butanol	0.0501807	0.0839064	0.598056	0.550456	0.835039	1	0.00902507	0.0722942	0.124838	0.900796	0.974962	1	-0.106522	0.0944463	-1.12786	0.261267	0.678059	1	0	1.62393	0.443984	-0.146276	0.883703	0.954018	-0.146276	0.883703	0.970066
	alpha_ketoglutaramate.	PWY.7560..methylerythritol.phosphate.pathway.II	0.0770282	0.0598349	1.28735	0.199308	0.563976	1	-0.132843	0.0598512	-2.21956	0.0276908	0.284281	1	0.0350801	0.0885027	0.396373	0.692342	0.912625	1	0.695193	6.56154	0.0375993	-0.423411	0.671995	0.850684	-0.146286	0.883696	0.970066
	urate	PWY.6737..starch.degradation.V	0.124893	0.224543	0.556209	0.578593	0.849361	1	0.127049	0.240188	0.528954	0.597356	0.87113	1	-0.31794	0.294782	-1.07856	0.282277	0.695791	1	0	1.73106	0.420829	0.146269	0.883709	0.954018	0.146269	0.883709	0.970066
	guanidinoacetate	PWY.5005..biotin.biosynthesis.II	-0.0615856	0.109614	-0.561842	0.574834	0.847359	1	-0.0157364	0.143032	-0.11002	0.912514	0.977859	1	0.17822	0.150814	1.18172	0.239253	0.659042	1	0	1.70283	0.42681	0.146255	0.88372	0.954023	0.146255	0.88372	0.970073
	X___16946	ARG.POLYAMINE.SYN..superpathway.of.arginine.and.polyamine.biosynthesis	-0.0770359	0.0564941	-1.36361	0.174029	0.532631	1	0.12322	0.0712917	1.72839	0.0853736	0.444231	1	-0.063288	0.0733665	-0.862627	0.389633	0.769993	1	0.629343	5.39583	0.0673458	-0.441676	0.658723	0.843135	-0.146252	0.883722	0.970073
	X1_linoleoylglycerol_18_2	PWY.6113..superpathway.of.mycolate.biosynthesis	-0.268306	0.137995	-1.94432	0.0533407	0.311484	1	0.0434863	0.206684	0.2104	0.833651	0.956082	1	0.405304	0.226711	1.78775	0.0771818	0.442193	1	0.703208	6.73872	0.0344117	-0.531043	0.595389	0.806403	0.146245	0.883728	0.970075
	X4_cholesten_3_one	PWY.6731..starch.degradation.III	0.00175319	0.0855162	0.0205012	0.983663	0.995579	1	0.0494865	0.125301	0.394941	0.693318	0.90998	1	-0.0280599	0.158007	-0.177586	0.859272	0.965916	1	0	0.166551	0.920098	0.146234	0.883737	0.954025	0.146234	0.883737	0.970077
	histidine_betaine__hercynine.	PWY.6270..isoprene.biosynthesis.I	0.0832209	0.0987219	0.842982	0.400142	0.743991	1	-0.130796	0.105409	-1.24084	0.216269	0.624635	1	0.0234895	0.160094	0.146723	0.88353	0.972556	1	0.110588	2.24868	0.324867	-0.152198	0.879031	0.95194	-0.146233	0.883737	0.970077
	X8_hydroxyoctanoate	PYRIDNUCSAL.PWY..NAD.salvage.pathway.I	-0.00435686	0.0395033	-0.110291	0.912278	0.975637	1	-0.0391508	0.0376824	-1.03897	0.299998	0.698792	1	0.0988542	0.0613407	1.61156	0.109029	0.501694	1	0.456278	3.67835	0.158948	-0.10194	0.918804	0.968471	0.146207	0.883758	0.970079
	N_acetyl_1_methylhistidine.	FUCCAT.PWY..fucose.degradation	-0.0225141	0.0902332	-0.24951	0.803184	0.940381	1	-0.024868	0.0897452	-0.277096	0.781973	0.939921	1	0.139779	0.128878	1.08458	0.279633	0.693195	1	0	1.29398	0.523621	0.146222	0.883746	0.954025	0.146222	0.883746	0.970079
	X6_oxolithocholate	PWY.3001..superpathway.of.L.isoleucine.biosynthesis.I	0.106172	0.19564	0.542689	0.587854	0.853891	1	-0.215131	0.220857	-0.974072	0.331062	0.722164	1	0.243416	0.297551	0.818064	0.414439	0.785137	1	0	1.89118	0.388451	0.146217	0.88375	0.954025	0.146217	0.88375	0.970079
	X4_guanidinobutanoate	GLUCOSE1PMETAB.PWY..glucose.and.glucose.1.phosphate.degradation	0.0511867	0.0507685	1.00824	0.314496	0.678701	1	-0.00541745	0.0462094	-0.117237	0.906785	0.976524	1	-0.0480432	0.0621453	-0.773079	0.440575	0.799772	1	0	1.60656	0.447857	0.146205	0.883759	0.954027	0.146205	0.883759	0.970079
	calystegine_A3	PWY.6151..S.adenosyl.L.methionine.cycle.I	0.152684	0.279768	0.545754	0.585749	0.852863	1	-0.049695	0.201772	-0.246293	0.805679	0.947192	1	-0.156948	0.299635	-0.523796	0.601087	0.876442	1	0	0.61149	0.736574	-0.146214	0.883753	0.954025	-0.146214	0.883753	0.970079
	X___25666	PWY.6628..superpathway.of.L.phenylalanine.biosynthesis	0.0497447	0.093449	0.532319	0.595473	0.857585	1	-0.0524372	0.116446	-0.450314	0.653222	0.894074	1	0.00826504	0.135922	0.0608073	0.951691	0.988984	1	0	0.468462	0.791179	0.146226	0.883743	0.954025	0.146226	0.883743	0.970079
	X4_hydroxycinnamate	REDCITCYC..TCA.cycle.VIII..helicobacter.	-0.129188	0.174868	-0.738776	0.462662	0.785106	1	-0.13871	0.136753	-1.01431	0.313785	0.70932	1	0.299489	0.203658	1.47055	0.150884	0.563695	1	0.438187	3.5599	0.168647	-0.420996	0.673758	0.851679	-0.14615	0.883803	0.970123
	X3_hydroxysebacate	PWY.6612..superpathway.of.tetrahydrofolate.biosynthesis	0.151039	0.0927483	1.62848	0.10488	0.42639	1	-0.0997727	0.083667	-1.1925	0.234627	0.642645	1	-0.0759273	0.0900599	-0.843076	0.400771	0.77694	1	0.573458	4.68887	0.0959013	-0.309696	0.756792	0.895137	-0.146138	0.883812	0.970128
	N_methylpipecolate	ANAGLYCOLYSIS.PWY..glycolysis.III..from.glucose.	0.43047	0.210505	2.04494	0.0419659	0.277509	1	-0.533326	0.253294	-2.10556	0.0363464	0.317062	1	0.247021	0.343494	0.719142	0.473018	0.817472	1	0.774529	8.87031	0.0118532	0.511868	0.608743	0.814596	0.146136	0.883814	0.970128
	X___17877	PWY.5022..4.aminobutanoate.degradation.V	-0.0938113	0.0593638	-1.58028	0.115664	0.445081	1	-0.0348418	0.0704845	-0.494319	0.621632	0.881556	1	0.184296	0.0800919	2.30105	0.0228042	0.272956	1	0.749968	7.99896	0.0183252	-0.193675	0.846431	0.937612	0.14612	0.883826	0.970136
	X___25854	PWY.6353..purine.nucleotides.degradation.II..aerobic.	-0.205445	0.212003	-0.969068	0.333499	0.694143	1	0.281514	0.160791	1.75081	0.0813596	0.436122	1	-0.262269	0.256119	-1.02401	0.307258	0.715605	1	0.598588	4.98241	0.0828102	0.265768	0.790418	0.911699	-0.146113	0.883833	0.970136
	N_acetylasparagine	PWY.6803..phosphatidylcholine.acyl.editing	-0.0545532	0.072685	-0.750543	0.455962	0.78088	1	0.0681526	0.0662083	1.02937	0.305922	0.703242	1	-0.0778215	0.0988843	-0.786995	0.436041	0.797328	1	0.102273	2.22785	0.328268	-0.120078	0.904422	0.962708	-0.146116	0.88383	0.970136
	N_acetylvaline	PWY.6629..superpathway.of.L.tryptophan.biosynthesis	-0.0272799	0.0758225	-0.359787	0.719991	0.909589	1	-0.1029	0.13085	-0.786392	0.433497	0.787143	1	0.198007	0.129918	1.52409	0.135555	0.543106	1	0.34799	3.06744	0.215732	0.0571644	0.954414	0.982431	0.1461	0.883843	0.970138
	deoxymugineic_acid	FOLSYN.PWY..superpathway.of.tetrahydrofolate.biosynthesis.and.salvage	-0.19296	0.110273	-1.74984	0.0815663	0.379892	1	0.143445	0.134617	1.06558	0.288033	0.689486	1	0.143668	0.146745	0.979032	0.329426	0.730886	1	0.611422	5.14697	0.0762691	-0.0944666	0.924739	0.970892	0.146097	0.883845	0.970138
	X___25506	PWY.5104..L.isoleucine.biosynthesis.IV	-0.114981	0.11628	-0.988831	0.323754	0.686138	1	0.160872	0.131295	1.22527	0.221765	0.629908	1	0.0202776	0.158461	0.127966	0.898325	0.97596	1	0.19351	2.47988	0.289401	0.12481	0.900674	0.961182	0.146096	0.883846	0.970138
	N_formylanthranilic_acid	PANTOSYN.PWY..pantothenate.and.coenzyme.A.biosynthesis.I	0.0115946	0.166785	0.069518	0.944636	0.984772	1	0.0242158	0.157451	0.153799	0.877907	0.968705	1	0.00408462	0.173045	0.0236043	0.981195	0.995794	1	0	0.00770067	0.996157	0.146093	0.883848	0.954098	0.146093	0.883848	0.970138
	X3_methyladipate	PYRIDOXSYN.PWY..pyridoxal.5.phosphate.biosynthesis.I	0.282331	0.120059	2.35161	0.0196053	0.18948	1	-0.136826	0.116317	-1.17633	0.24074	0.64821	1	-0.0958422	0.149114	-0.642744	0.521299	0.841492	1	0.721654	7.1853	0.0275254	0.376327	0.706674	0.869322	0.146088	0.883852	0.970139
	X___24729	DTDPRHAMSYN.PWY..dTDP.L.rhamnose.biosynthesis.I	0.0249615	0.202319	0.123377	0.901913	0.972525	1	-0.0577659	0.162981	-0.354432	0.723345	0.920654	1	0.0184986	0.256643	0.0720794	0.942622	0.986844	1	0	0.1247	0.939554	-0.146081	0.883858	0.954105	-0.146081	0.883858	0.970141
	X3_4_hydroxyphenyllactate_HPLA	PWY.6284..superpathway.of.unsaturated.fatty.acids.biosynthesis..E..coli.	-0.0452578	0.0998671	-0.45318	0.650939	0.882365	1	0.153818	0.160548	0.958082	0.339595	0.728052	1	-0.0902675	0.163673	-0.551513	0.582649	0.869177	1	0	1.40612	0.495067	-0.146062	0.883873	0.954111	-0.146062	0.883873	0.970154
	N_acetylglutamine	PWY.6167..flavin.biosynthesis.II..archaea.	-0.0417619	0.0665354	-0.627664	0.532105	0.825519	1	0.22589	0.113645	1.98768	0.0749092	0.422582	1	-0.098786	0.0917187	-1.07705	0.292624	0.703985	1	0.634549	5.4727	0.0648066	-0.179407	0.857618	0.942584	0.146049	0.883883	0.97016
	X___25710	CITRULBIO.PWY..L.citrulline.biosynthesis	-0.0274198	0.0445745	-0.615145	0.539057	0.828903	1	0.0235997	0.0594287	0.39711	0.691671	0.909276	1	0.0164024	0.0790458	0.207505	0.835863	0.958772	1	0	0.557828	0.756605	-0.146046	0.883885	0.954114	-0.146046	0.883885	0.97016
	X___24931	PWY.6606..guanosine.nucleotides.degradation.II	0.424008	0.163132	2.59917	0.0099313	0.132995	1	-0.14655	0.127111	-1.15293	0.250167	0.657427	1	-0.181474	0.171718	-1.05681	0.29207	0.70358	1	0.782562	9.19802	0.0100618	0.0613237	0.951101	0.981048	0.146032	0.883896	0.97016
	X1_palmitoylglycerol_16_0	CITRULBIO.PWY..L.citrulline.biosynthesis	0.00394329	0.0557852	0.0706871	0.943707	0.984526	1	-0.0931407	0.0879178	-1.05941	0.290576	0.691494	1	0.0430474	0.0775614	0.555011	0.579612	0.867861	1	0	1.41405	0.493108	-0.146028	0.883899	0.954117	-0.146028	0.883899	0.97016
	palmitoyl_sphingomyelin_d18_1_16_0	CENTFERM.PWY..pyruvate.fermentation.to.butanoate	0.00977711	0.121343	0.0805745	0.93585	0.982464	1	0.0135562	0.130599	0.1038	0.91743	0.979211	1	-0.0844511	0.158987	-0.531183	0.596011	0.874414	1	0	0.278094	0.870187	-0.146041	0.883889	0.954114	-0.146041	0.883889	0.97016
	palmitoyl_dihydrosphingomyelin_d18_0_16_0.	P23.PWY..reductive.TCA.cycle.I	-0.0268798	0.17903	-0.150142	0.881269	0.966096	1	-0.000335227	0.150262	-0.00223094	0.998233	0.999681	1	-0.0361432	0.26018	-0.138916	0.890547	0.974095	1	0	0.0205192	0.989793	-0.146034	0.883895	0.954116	-0.146034	0.883895	0.97016
	X___23764	PWY.6125..superpathway.of.guanosine.nucleotides.de.novo.biosynthesis.II	-0.199906	0.111951	-1.78567	0.0754318	0.366233	1	0.341486	0.143779	2.37508	0.018385	0.240192	1	-0.242838	0.197549	-1.22925	0.220646	0.641387	1	0.802621	10.1328	0.00630514	-0.455933	0.648438	0.837216	-0.14601	0.883914	0.970165
	X___24474	PWY.5676..acetyl.CoA.fermentation.to.butanoate.II	-0.0346415	0.0677903	-0.511009	0.609821	0.864113	1	0.166657	0.102299	1.62911	0.104707	0.479577	1	-0.153772	0.166907	-0.921304	0.358175	0.750336	1	0.465296	3.74039	0.154094	0.153457	0.878038	0.951488	0.146013	0.883911	0.970165
	daidzein	PWY.7208..superpathway.of.pyrimidine.nucleobases.salvage	-0.179507	0.225023	-0.797729	0.425826	0.761806	1	-0.0249379	0.180059	-0.138499	0.88997	0.971894	1	0.196315	0.250699	0.783071	0.43465	0.79681	1	0	1.24743	0.535949	-0.146013	0.883911	0.954123	-0.146013	0.883911	0.970165
	N_acetylputrescine	GLYCOLYSIS..glycolysis.I..from.glucose.6.phosphate.	0.0777861	0.263471	0.295236	0.768073	0.92802	1	0.601534	0.352687	1.70558	0.0894611	0.452441	1	-0.956387	0.418124	-2.28733	0.0233807	0.275591	1	0.75668	8.21963	0.0164108	0.0915884	0.927025	0.971744	-0.145926	0.88398	0.970171
	X___24253	PWY.6897..thiamin.salvage.II	0.0132122	0.185706	0.0711456	0.943342	0.984436	1	-0.34655	0.193467	-1.79126	0.0745891	0.42181	1	0.537453	0.275545	1.95051	0.0527216	0.380533	1	0.71311	6.97131	0.0306337	-0.216502	0.828596	0.929625	0.145943	0.883966	0.970171
	X5_oxoproline	KETOGLUCONMET.PWY..ketogluconate.metabolism	-0.119224	0.0796135	-1.49753	0.139498	0.48375	1	0.00981448	0.0806588	0.121679	0.903408	0.97569	1	0.150508	0.0854952	1.76042	0.084577	0.457099	1	0.624931	5.33235	0.0695178	0.155362	0.876536	0.950838	0.145924	0.883982	0.970171
	X5_acetylamino_6_amino_3_methyluracil	PWY.241..C4.photosynthetic.carbon.assimilation.cycle..NADP.ME.type	-0.00517972	0.0961173	-0.0538895	0.957069	0.988493	1	-0.283292	0.130523	-2.17045	0.0310291	0.298281	1	0.241381	0.143098	1.68683	0.0934602	0.473872	1	0.7306	7.4239	0.0244298	-0.367726	0.713077	0.872696	-0.145956	0.883956	0.970171
	dimethylarginine__ADMA_._SDMA	THRESYN.PWY..superpathway.of.L.threonine.biosynthesis	-0.14622	0.245779	-0.594922	0.552463	0.836288	1	0.472188	0.246614	1.91469	0.0567954	0.380512	1	-0.538149	0.331772	-1.62205	0.106604	0.497295	1	0.699071	6.64608	0.036043	0.070031	0.944169	0.978222	-0.145937	0.883971	0.970171
	X___25947	PWY.3781..aerobic.respiration.I..cytochrome.c.	0.0130844	0.172937	0.07566	0.939912	0.983495	1	0.0347491	0.192406	0.180603	0.857382	0.962863	1	-0.533277	0.456822	-1.16736	0.255561	0.673296	1	0	1.37976	0.501636	-0.145997	0.883924	0.954123	-0.145997	0.883924	0.970171
	tetradecanedioate__C14	GALACTUROCAT.PWY..D.galacturonate.degradation.I	-0.0421076	0.0506763	-0.830914	0.406862	0.748449	1	-0.00336671	0.0433373	-0.0776863	0.938148	0.984639	1	0.0336249	0.0510248	0.658991	0.510777	0.836386	1	0	1.10942	0.574238	-0.145941	0.883968	0.95413	-0.145941	0.883968	0.970171
	X___23737	PWY.241..C4.photosynthetic.carbon.assimilation.cycle..NADP.ME.type	-0.0121296	0.0707305	-0.17149	0.863987	0.960705	1	-0.0101053	0.0743582	-0.135901	0.892022	0.972451	1	0.0563305	0.0862942	0.652772	0.51478	0.838523	1	0	0.452687	0.797444	0.145952	0.883959	0.95413	0.145952	0.883959	0.970171
	X6_oxopiperidine_2_carboxylate	BIOTIN.BIOSYNTHESIS.PWY..biotin.biosynthesis.I	0.0310601	0.0405509	0.765954	0.444517	0.77372	1	-0.00599822	0.048634	-0.123334	0.901957	0.975248	1	-0.0384617	0.0589887	-0.652018	0.515286	0.838727	1	0	1.00572	0.604798	0.145956	0.883956	0.95413	0.145956	0.883956	0.970171
	beta_guanidinopropanoate	TRNA.CHARGING.PWY..tRNA.charging	0.140406	0.259481	0.541104	0.588944	0.854372	1	0.0378852	0.181345	0.208913	0.834705	0.956438	1	-0.165315	0.278938	-0.59266	0.554178	0.857054	1	0	0.666381	0.716634	0.145956	0.883956	0.95413	0.145956	0.883956	0.970171
	palmitoylcarnitine__C16	UDPNAGSYN.PWY..UDP.N.acetyl.D.glucosamine.biosynthesis.I	0.0546975	0.205045	0.266758	0.789887	0.936126	1	-0.011807	0.215072	-0.0548979	0.956268	0.989247	1	-0.159856	0.271653	-0.588457	0.556989	0.858282	1	0	0.399159	0.819075	-0.145931	0.883976	0.95413	-0.145931	0.883976	0.970171
	pentadecanoate_15_0	THRESYN.PWY..superpathway.of.L.threonine.biosynthesis	0.0902279	0.25961	0.347552	0.728485	0.912907	1	-0.101273	0.212371	-0.476871	0.633915	0.886618	1	0.175801	0.302834	0.580519	0.562316	0.860414	1	0	0.663901	0.717523	0.145946	0.883964	0.95413	0.145946	0.883964	0.970171
	linoleate_18_2n6	PWY0.1297..superpathway.of.purine.deoxyribonucleosides.degradation	-0.0820444	0.0733906	-1.11791	0.264741	0.634015	1	0.0327087	0.0705058	0.463915	0.643169	0.890299	1	0.0410599	0.0877375	0.467986	0.640394	0.892812	1	0	1.66265	0.435473	-0.145991	0.883928	0.954123	-0.145991	0.883928	0.970171
	X3_formylindole	PWY.7357..thiamin.formation.from.pyrithiamine.and.oxythiamine..yeast.	0.0478319	0.147199	0.324946	0.745508	0.919504	1	-0.0363695	0.114977	-0.316321	0.752051	0.931028	1	0.0871917	0.193796	0.449914	0.653333	0.897749	1	0	0.386774	0.824163	0.145936	0.883972	0.95413	0.145936	0.883972	0.970171
	X___23581	P122.PWY..heterolactic.fermentation	-0.0773933	0.143066	-0.540962	0.590844	0.855396	1	0.027181	0.0857967	0.316806	0.752375	0.931113	1	-0.0343284	0.124484	-0.275766	0.784113	0.94338	1	0	0.447755	0.799413	-0.145937	0.883971	0.95413	-0.145937	0.883971	0.970171
	N_acetylmethionine	PWY.5838..superpathway.of.menaquinol.8.biosynthesis.I	-0.110435	0.123323	-0.895497	0.373425	0.725187	1	0.0855055	0.148562	0.575555	0.565959	0.856812	1	0.0349505	0.14943	0.233892	0.815772	0.952834	1	0	1.16658	0.558059	-0.14595	0.883961	0.95413	-0.14595	0.883961	0.970171
	X___25432	GLYCOCAT.PWY..glycogen.degradation.I..bacterial.	0.0337506	0.0876557	0.385037	0.700606	0.902893	1	-0.0383673	0.0872193	-0.439894	0.660496	0.897155	1	-0.0252502	0.110941	-0.227599	0.820247	0.954218	1	0	0.37226	0.830166	-0.145951	0.88396	0.95413	-0.145951	0.88396	0.970171
	gentisate	PWY.5941..glycogen.degradation.II..eukaryotic.	0.0795342	0.0766224	1.038	0.300896	0.667575	1	-0.0869971	0.067926	-1.28076	0.202096	0.609742	1	0.00209799	0.0903809	0.0232128	0.981518	0.995894	1	0.250447	2.66826	0.263387	-0.223796	0.822916	0.927005	-0.145981	0.883936	0.970171
	alpha_ketoglutaramate.	PWY0.1261..anhydromuropeptides.recycling	-0.185332	0.078832	-2.35097	0.019585	0.189388	1	0.0800242	0.0851107	0.940237	0.348137	0.733971	1	0.159398	0.0868453	1.83543	0.068299	0.422296	1	0.795229	9.767	0.00757047	0.113563	0.909585	0.964936	0.145866	0.884027	0.970216
	X3_carboxyadipate	PWY.6123..inosine.5.phosphate.biosynthesis.I	-0.27408	0.254063	-1.07879	0.281779	0.650394	1	-0.235598	0.197128	-1.19515	0.233279	0.641495	1	0.512735	0.294747	1.73957	0.0837024	0.455268	1	0.619048	5.25	0.0724396	-0.606867	0.543939	0.773619	-0.145817	0.884066	0.970216
	X___19232	PWY.7196..superpathway.of.pyrimidine.ribonucleosides.salvage	0.1438	0.0958677	1.49998	0.134961	0.47666	1	-0.00809159	0.0850086	-0.0951855	0.924255	0.980782	1	-0.245891	0.141667	-1.73569	0.0844624	0.456945	1	0.619354	5.25422	0.072287	0.13199	0.894992	0.958818	-0.14582	0.884063	0.970216
	X___25535	TEICHOICACID.PWY..teichoic.acid..poly.glycerol..biosynthesis	0.021399	0.101571	0.21068	0.833319	0.950581	1	-0.0994585	0.0807927	-1.23103	0.219607	0.627762	1	0.173836	0.122253	1.42194	0.156844	0.571673	1	0.440457	3.57434	0.167433	-0.0860187	0.931452	0.973379	0.145848	0.884042	0.970216
	phosphate	PWY4LZ.257..superpathway.of.fermentation..Chlamydomonas.reinhardtii.	0.231569	0.124005	1.86742	0.0632562	0.337116	1	-0.116462	0.103236	-1.12812	0.260806	0.666633	1	-0.168531	0.137938	-1.22179	0.223796	0.644601	1	0.674641	6.14706	0.0462577	-0.325017	0.745168	0.889138	-0.145827	0.884058	0.970216
	docosapentaenoate_DPA__22_5n3	P105.PWY..TCA.cycle.IV..2.oxoglutarate.decarboxylase.	-0.0695255	0.241504	-0.287885	0.774885	0.930475	1	0.168547	0.199089	0.846592	0.3996	0.766846	1	-0.329528	0.401546	-0.820647	0.418113	0.787323	1	0	1.45178	0.483893	0.145854	0.884037	0.954163	0.145854	0.884037	0.970216
	X___23600	GLYCOLYSIS.TCA.GLYOX.BYPASS..superpathway.of.glycolysis..pyruvate.dehydrogenase..TCA..and.glyoxylate.bypass	0.00522538	0.0898282	0.0581708	0.953831	0.987605	1	-0.0575738	0.0952682	-0.604333	0.547109	0.848079	1	0.1302	0.197294	0.659929	0.514022	0.838209	1	0	0.782834	0.676098	-0.14586	0.884032	0.954163	-0.14586	0.884032	0.970216
	X___25532	PWY.6270..isoprene.biosynthesis.I	-0.113366	0.057553	-1.96977	0.0501024	0.302379	1	0.0626189	0.0694578	0.901539	0.3685	0.747068	1	0.061627	0.106147	0.580579	0.562316	0.860414	1	0.566499	4.6136	0.0995795	-0.64517	0.518817	0.757058	-0.145823	0.884061	0.970216
	arginine	ILEUSYN.PWY..L.isoleucine.biosynthesis.I..from.threonine.	-0.502837	0.345256	-1.45642	0.146601	0.494893	1	0.440277	0.331621	1.32765	0.185632	0.59149	1	0.225726	0.449268	0.502432	0.615999	0.882477	1	0.512179	4.09987	0.128743	0.190744	0.848726	0.938646	0.145831	0.884055	0.970216
	arginine	VALSYN.PWY..L.valine.biosynthesis	-0.502837	0.345256	-1.45642	0.146601	0.494893	1	0.440277	0.331621	1.32765	0.185632	0.59149	1	0.225726	0.449268	0.502432	0.615999	0.882477	1	0.512179	4.09987	0.128743	0.190744	0.848726	0.938646	0.145831	0.884055	0.970216
	methionine	PWY.241..C4.photosynthetic.carbon.assimilation.cycle..NADP.ME.type	0.0059686	0.033454	0.178412	0.858554	0.958953	1	-0.0322852	0.0405303	-0.796569	0.426548	0.783253	1	0.0146091	0.0434263	0.336411	0.736973	0.928247	1	0	0.758264	0.684455	-0.145815	0.884067	0.954181	-0.145815	0.884067	0.970216
	X___23469	RUMP.PWY..formaldehyde.oxidation.I	-0.0258001	0.0651029	-0.396297	0.692281	0.899533	1	0.000562919	0.0567258	0.00992352	0.992096	0.998427	1	0.008657	0.0678362	0.127616	0.898651	0.976084	1	0	0.152167	0.926739	-0.145837	0.88405	0.95417	-0.145837	0.88405	0.970216
	N_acetylglutamine	PWY.1269..CMP.3.deoxy.D.manno.octulosonate.biosynthesis.I	0.0143934	0.0340598	0.422593	0.67298	0.891597	1	-0.0350978	0.0427676	-0.820663	0.412714	0.775129	1	0.00147655	0.0502166	0.0294035	0.976578	0.994766	1	0	0.831673	0.659788	-0.145826	0.884059	0.954175	-0.145826	0.884059	0.970216
	X___25505	PHOSLIPSYN.PWY..superpathway.of.phospholipid.biosynthesis.I..bacteria.	-0.133496	0.130004	-1.02686	0.305534	0.671524	1	-0.0516486	0.162292	-0.318245	0.750594	0.930463	1	0.255309	0.150754	1.69355	0.0921503	0.471405	1	0.501303	4.01045	0.13463	0.115679	0.907907	0.964184	0.145792	0.884086	0.970216
	X12_dehydrocholate	PWY66.400..glycolysis.VI..metazoan.	0.0898342	0.204638	0.438992	0.661069	0.88658	1	0.30403	0.296231	1.02633	0.305835	0.703182	1	-0.317243	0.270567	-1.17252	0.242593	0.661985	1	0.227073	2.58757	0.274231	0.182445	0.855234	0.941663	0.145801	0.884078	0.970216
	X___25702	MET.SAM.PWY..superpathway.of.S.adenosyl.L.methionine.biosynthesis	0.0200488	0.107518	0.186469	0.852236	0.956887	1	-0.144602	0.104478	-1.38404	0.16773	0.570634	1	0.157814	0.15092	1.04568	0.297158	0.707568	1	0.321837	2.94914	0.228877	-0.307654	0.758345	0.895919	-0.145793	0.884085	0.970216
	X___25661	PWY.6470..peptidoglycan.biosynthesis.V...beta..lactam.resistance.	-0.0817057	0.0615083	-1.32837	0.185334	0.546932	1	0.00505592	0.0517513	0.0976965	0.922264	0.980335	1	0.0683213	0.0692928	0.985979	0.325561	0.728311	1	0.262202	2.71077	0.257848	-0.188395	0.850567	0.939512	-0.145762	0.884109	0.970216
	X___25952	HOMOSER.METSYN.PWY..L.methionine.biosynthesis.I	0.173437	0.147372	1.17686	0.24043	0.609632	1	-0.242078	0.164803	-1.46889	0.143271	0.539187	1	0.132039	0.198655	0.664665	0.507145	0.834596	1	0.491143	3.93038	0.140129	0.232502	0.816148	0.923901	0.145763	0.884109	0.970216
	gamma_tocopherol_beta_tocopherol	PWY0.1479..tRNA.processing	0.0488271	0.0598073	0.816406	0.415094	0.754055	1	-0.0536295	0.073834	-0.726352	0.468413	0.80739	1	-0.0533043	0.0849382	-0.627566	0.531135	0.846413	1	0	1.5667	0.456874	-0.145774	0.8841	0.954192	-0.145774	0.8841	0.970216
	X5_hydroxymethylfurfural	RUMP.PWY..formaldehyde.oxidation.I	0.140776	0.068353	2.05955	0.0406517	0.272998	1	-0.0742833	0.0675264	-1.10006	0.273079	0.677388	1	-0.0353431	0.064302	-0.549641	0.583516	0.869554	1	0.649891	5.71251	0.0574836	0.203678	0.838605	0.93409	0.145806	0.884075	0.970216
	ribose	PWY.6628..superpathway.of.L.phenylalanine.biosynthesis	0.0175467	0.0544146	0.322463	0.747654	0.920163	1	-0.0492074	0.0802687	-0.613034	0.540909	0.844904	1	0.0521913	0.099579	0.524119	0.6019	0.87682	1	0	0.733245	0.693071	0.145772	0.884101	0.954192	0.145772	0.884101	0.970216
	X___25045	P4.PWY..superpathway.of.L.lysine..L.threonine.and.L.methionine.biosynthesis.I	0.0395122	0.071514	0.552509	0.58112	0.85061	1	-0.0953223	0.0754489	-1.2634	0.207782	0.616147	1	0.0377756	0.0819969	0.460695	0.645609	0.894935	1	0.0437254	2.09145	0.351437	-0.149146	0.881439	0.952945	-0.145783	0.884093	0.970216
	mannose	PWY.3781..aerobic.respiration.I..cytochrome.c.	0.01974	0.078077	0.252827	0.801165	0.939762	1	-0.0635258	0.116188	-0.546748	0.58689	0.866244	1	-0.0425547	0.220269	-0.193194	0.84858	0.962661	1	0	0.378932	0.827401	-0.145764	0.884108	0.954196	-0.145764	0.884108	0.970216
	adenosine	P23.PWY..reductive.TCA.cycle.I	0.104189	0.198196	0.525686	0.601478	0.860301	1	-0.0130753	0.150881	-0.0866597	0.93145	0.982852	1	-0.0355046	0.224963	-0.157824	0.87577	0.97039	1	0	0.287511	0.8661	0.145784	0.884092	0.954189	0.145784	0.884092	0.970216
	sebacate_C10_DC	PWY.6628..superpathway.of.L.phenylalanine.biosynthesis	0.0110749	0.0572111	0.19358	0.846827	0.955096	1	-0.0615451	0.0847334	-0.726338	0.468918	0.80766	1	0.0129661	0.08755	0.148099	0.882703	0.972365	1	0	0.565717	0.753626	-0.145795	0.884083	0.954184	-0.145795	0.884083	0.970216
	X___25556	PWY.4242..pantothenate.and.coenzyme.A.biosynthesis.III	-0.263085	0.178771	-1.47163	0.142448	0.488655	1	-0.0486855	0.155769	-0.31255	0.754911	0.931929	1	0.258056	0.182353	1.41514	0.158815	0.573967	1	0.524504	4.20613	0.122082	-0.244666	0.806715	0.919388	-0.145748	0.88412	0.97022
	D_urobilin	PWYG.321..mycolate.biosynthesis	0.0900949	0.101969	0.883555	0.377867	0.728142	1	-0.0697269	0.119983	-0.581139	0.561742	0.85487	1	-0.110826	0.136119	-0.814186	0.416684	0.786385	1	0	1.76005	0.414773	-0.145754	0.884116	0.954201	-0.145754	0.884116	0.97022
	stearoyl_ethanolamide	PWY.5840..superpathway.of.menaquinol.7.biosynthesis	0.0648197	0.144066	0.44993	0.654151	0.883676	1	0.0521227	0.122833	0.424339	0.672187	0.901975	1	-0.125293	0.161946	-0.77367	0.442114	0.800467	1	0	0.959824	0.618838	0.145745	0.884123	0.954201	0.145745	0.884123	0.97022
	glycerol	PWY.5097..L.lysine.biosynthesis.VI	-0.371327	0.265784	-1.3971	0.16369	0.518473	1	0.00602235	0.215398	0.0279592	0.977719	0.994703	1	0.338189	0.306185	1.10452	0.270891	0.686147	1	0.359563	3.12287	0.209835	-0.223105	0.823454	0.927257	-0.145738	0.884128	0.970221
	X3_4_hydroxyphenyllactate_HPLA	PWY.6124..inosine.5.phosphate.biosynthesis.II	-0.289633	0.261351	-1.10821	0.268893	0.638194	1	0.450196	0.285481	1.57697	0.116201	0.499217	1	-0.275972	0.323528	-0.853009	0.394827	0.773408	1	0.544668	4.3924	0.111225	-0.224061	0.822709	0.926924	-0.145731	0.884134	0.970221
	X___25500	PWY.7003..glycerol.degradation.to.butanol	-0.00798125	0.0850023	-0.0938945	0.925284	0.97952	1	-0.0726851	0.096953	-0.749694	0.454452	0.799363	1	0.0841945	0.116205	0.724535	0.469921	0.815875	1	0	1.07457	0.584332	-0.145731	0.884134	0.954206	-0.145731	0.884134	0.970221
	urate	PWY.724..superpathway.of.L.lysine..L.threonine.and.L.methionine.biosynthesis.II	0.0140014	0.225878	0.0619864	0.950626	0.986671	1	0.339983	0.25853	1.31506	0.189822	0.596308	1	-0.401273	0.338334	-1.18602	0.23723	0.657369	1	0.346481	3.06035	0.216497	0.282006	0.777939	0.905736	0.145708	0.884152	0.970233
	X4_methyl_2_oxopentanoate	GLUCUROCAT.PWY..superpathway.of..beta..D.glucuronide.and.D.glucuronate.degradation	-0.00605853	0.082029	-0.0738583	0.941186	0.983846	1	-0.052379	0.0717042	-0.730488	0.465862	0.805861	1	0.0578046	0.0855574	0.675623	0.500182	0.831162	1	0	0.974306	0.614373	-0.145699	0.884159	0.954224	-0.145699	0.884159	0.970233
	X___18167	PWY.7392..taxadiene.biosynthesis..engineered.	-0.102564	0.0903245	-1.13551	0.25764	0.627231	1	0.165361	0.095283	1.73547	0.0844695	0.442703	1	-0.0259615	0.110412	-0.235134	0.814422	0.952448	1	0.536749	4.31732	0.11548	0.198006	0.84304	0.936079	0.1457	0.884159	0.970233
	X___13728	NAD.BIOSYNTHESIS.II..NAD.salvage.pathway.II	0.107211	0.0427665	2.50689	0.0130463	0.153331	1	-0.0915743	0.0655081	-1.39791	0.163806	0.566063	1	-0.0126924	0.0553676	-0.22924	0.819013	0.953838	1	0.725963	7.29827	0.0260136	0.996448	0.319032	0.597065	0.14571	0.88415	0.970233
	X3_sulfo_L_alanine	PWY.7013..L.1.2.propanediol.degradation	0.080625	0.0625284	1.28941	0.198533	0.563178	1	0.0414355	0.0656157	0.631487	0.528393	0.838445	1	-0.204493	0.0971242	-2.10548	0.0367727	0.331084	1	0.686071	6.37086	0.0413604	0.351497	0.725215	0.878986	-0.145675	0.884178	0.97024
	arginine	PWY.5695..urate.biosynthesis.inosine.5.phosphate.degradation	-0.556241	0.321725	-1.72893	0.085123	0.387491	1	0.324137	0.280338	1.15624	0.248804	0.656259	1	0.444419	0.446145	0.996131	0.32057	0.724835	1	0.621435	5.28311	0.0712504	0.187807	0.851028	0.939722	0.145681	0.884173	0.97024
	X___25491	FERMENTATION.PWY..mixed.acid.fermentation	0.0919341	0.0629684	1.46	0.14563	0.493344	1	-0.0789022	0.0613953	-1.28515	0.200116	0.607568	1	-0.0409398	0.0758795	-0.539537	0.590222	0.872148	1	0.504975	4.0402	0.132642	-0.184729	0.853442	0.940851	-0.145677	0.884176	0.97024
	X___25522	PWY.6125..superpathway.of.guanosine.nucleotides.de.novo.biosynthesis.II	0.0893927	0.179378	0.498348	0.618701	0.868565	1	-0.149701	0.202343	-0.739835	0.460171	0.802607	1	-0.0309198	0.322426	-0.0958975	0.923713	0.982427	1	0	0.783683	0.675811	-0.145673	0.884179	0.954229	-0.145673	0.884179	0.97024
	indoleacetate	P125.PWY..superpathway.of..R.R..butanediol.biosynthesis	-0.0170054	0.0767706	-0.221509	0.825021	0.947869	1	0.0202108	0.0756046	0.267322	0.789594	0.942251	1	-0.0355061	0.0974305	-0.364425	0.716318	0.920879	1	0	0.232114	0.890424	-0.145666	0.884185	0.95423	-0.145666	0.884185	0.970243
	imidazole_lactate	PWY.7198..pyrimidine.deoxyribonucleotides.de.novo.biosynthesis.IV	0.018718	0.07223	0.259144	0.795749	0.938012	1	0.030194	0.14088	0.214325	0.830489	0.954946	1	-0.0760194	0.168315	-0.451649	0.652091	0.897223	1	0	0.295863	0.86249	0.145654	0.884194	0.95423	0.145654	0.884194	0.970249
	N_acetylisoleucine	LACTOSECAT.PWY..lactose.and.galactose.degradation.I	0.0386966	0.0592343	0.653281	0.514209	0.815348	1	-0.0278292	0.0833838	-0.333748	0.738885	0.92646	1	-0.0788835	0.086767	-0.909142	0.36454	0.754843	1	0	1.34349	0.510817	-0.145648	0.884199	0.95423	-0.145648	0.884199	0.970249
	X2_pyrrolidinone	PWY.5121..superpathway.of.geranylgeranyl.diphosphate.biosynthesis.II..via.MEP.	-0.00771564	0.049259	-0.156634	0.875676	0.964309	1	0.011593	0.0650755	0.178146	0.858812	0.963224	1	0.0381632	0.092381	0.413107	0.680078	0.908158	1	0	0.205715	0.902255	0.145645	0.884201	0.95423	0.145645	0.884201	0.970249
	imidazole_propionate	PWY.6123..inosine.5.phosphate.biosynthesis.I	0.420546	0.348836	1.20557	0.229186	0.598566	1	0.692154	0.40944	1.69049	0.0923135	0.457731	1	-1.55841	0.546026	-2.8541	0.00484021	0.140582	1	0.835256	12.14	0.00231112	0.563006	0.573431	0.792603	-0.145595	0.884241	0.97025
	X2_4_dihydroxybutyrate	THRESYN.PWY..superpathway.of.L.threonine.biosynthesis	-0.0206426	0.131842	-0.156571	0.875716	0.964324	1	0.289196	0.199001	1.45324	0.147544	0.544801	1	-0.383751	0.226199	-1.69652	0.0915751	0.470422	1	0.599669	4.99586	0.082255	-0.136921	0.891093	0.957021	-0.145582	0.884252	0.97025
	X2_hydroxyadipate	PWY.7229..superpathway.of.adenosine.nucleotides.de.novo.biosynthesis.I	0.050756	0.194563	0.260872	0.794418	0.937637	1	0.0513265	0.137384	0.3736	0.709052	0.915578	1	-0.278478	0.224811	-1.23872	0.217118	0.637962	1	0	1.72087	0.422979	-0.145578	0.884254	0.954235	-0.145578	0.884254	0.97025
	eicosanoylsphingosine_d20_1.	GLYCOLYSIS.E.D..superpathway.of.glycolysis.and.Entner.Doudoroff	-0.0635437	0.10419	-0.609884	0.542536	0.830658	1	0.0466492	0.161032	0.289689	0.772328	0.93672	1	0.225927	0.196066	1.1523	0.250816	0.669223	1	0	1.76247	0.41427	0.145589	0.884246	0.954235	0.145589	0.884246	0.97025
	pyridoxate	PWY.7288..fatty.acid..beta..oxidation..peroxisome..yeast.	0.189956	0.236259	0.804018	0.425351	0.761512	1	0.0338489	0.0700194	0.483423	0.629874	0.884918	1	-0.108629	0.117924	-0.921177	0.360587	0.751988	1	0	1.70751	0.425813	0.1456	0.884237	0.954235	0.1456	0.884237	0.97025
	oleoyl_linoleoyl_glycerol_18_1_18_2__1_	PWY0.1415..superpathway.of.heme.biosynthesis.from.uroporphyrinogen.III	-0.000531582	0.192352	-0.00276359	0.997806	0.999532	1	0.054481	0.147363	0.369705	0.7124	0.916554	1	-0.151925	0.196288	-0.773993	0.444798	0.802123	1	0	0.714561	0.699576	-0.14558	0.884253	0.954235	-0.14558	0.884253	0.97025
	diaminopimelate	PWY.7221..guanosine.ribonucleotides.de.novo.biosynthesis	-0.219033	0.203092	-1.07849	0.281911	0.650471	1	0.0401698	0.1678	0.23939	0.81102	0.948889	1	0.197219	0.2734	0.721356	0.471659	0.816756	1	0	1.7196	0.423246	-0.145609	0.88423	0.954235	-0.145609	0.88423	0.97025
	dodecanedioate__C12	PWY.6284..superpathway.of.unsaturated.fatty.acids.biosynthesis..E..coli.	0.143529	0.132403	1.08404	0.279729	0.648462	1	-0.0549415	0.0949379	-0.578709	0.563671	0.85582	1	-0.0995558	0.153903	-0.646872	0.519361	0.840616	1	0	1.90728	0.385336	-0.145623	0.884219	0.954235	-0.145623	0.884219	0.97025
	protoporphyrin_IX	PWY.6531..mannitol.cycle	0.00135175	0.105746	0.012783	0.989823	0.997318	1	-0.02088	0.110196	-0.189481	0.849949	0.960827	1	0.0671435	0.132945	0.505048	0.614615	0.881901	1	0	0.269939	0.873743	0.145605	0.884233	0.954235	0.145605	0.884233	0.97025
	erucoylcarnitine_C22_1.	TEICHOICACID.PWY..teichoic.acid..poly.glycerol..biosynthesis	-0.119183	0.116446	-1.0235	0.307117	0.672787	1	0.0969779	0.0960244	1.00993	0.313623	0.709162	1	-0.075111	0.152456	-0.492674	0.622868	0.885261	1	0.130514	2.30021	0.316604	-0.100194	0.92019	0.969056	-0.145619	0.884222	0.97025
	X7_ketocholesterol	RIBOSYN2.PWY..flavin.biosynthesis.I..bacteria.and.plants.	-0.094213	0.118579	-0.794514	0.427691	0.762962	1	0.0506317	0.0849088	0.596306	0.551568	0.850399	1	0.0469917	0.153691	0.305754	0.760158	0.936214	1	0	1.05912	0.588864	0.145598	0.884239	0.954235	0.145598	0.884239	0.97025
	N_oleoyl_sphingosine_d18_1_18_1.	PWY.6901..superpathway.of.glucose.and.xylose.degradation	-0.228263	0.115067	-1.98375	0.0484479	0.297692	1	0.274087	0.180191	1.52109	0.129648	0.519463	1	-0.055716	0.211445	-0.263501	0.792478	0.94572	1	0.638623	5.53439	0.0628381	-0.885438	0.375921	0.648713	-0.145633	0.884211	0.97025
	X___25010	KETOGLUCONMET.PWY..ketogluconate.metabolism	-0.149797	0.0843849	-1.77517	0.0809424	0.37836	1	0.0914937	0.0659397	1.38754	0.168491	0.571876	1	0.00601989	0.082316	0.0731315	0.941999	0.986701	1	0.606321	5.08028	0.0788554	0.0392968	0.968654	0.988197	-0.145627	0.884216	0.97025
	m_tyramine	RIBOSYN2.PWY..flavin.biosynthesis.I..bacteria.and.plants.	0.137227	0.203709	0.673643	0.501194	0.808002	1	-0.0874064	0.193389	-0.451971	0.651723	0.893576	1	0.015409	0.289186	0.0532843	0.957567	0.990171	1	0	0.639703	0.726257	0.145634	0.884211	0.954233	0.145634	0.884211	0.97025
	p_toluic_acid	NONOXIPENT.PWY..pentose.phosphate.pathway..non.oxidative.branch.	-0.0890297	0.0849674	-1.04781	0.295794	0.662953	1	0.030786	0.0588846	0.52282	0.601614	0.873079	1	-0.000280977	0.08179	-0.00343535	0.997263	0.999574	1	0	1.35006	0.50914	-0.145582	0.884251	0.954235	-0.145582	0.884251	0.97025
	tryptophylglycine	ARG.POLYAMINE.SYN..superpathway.of.arginine.and.polyamine.biosynthesis	-0.0762966	0.0755472	-1.00992	0.3136	0.677918	1	0.118727	0.0868727	1.36667	0.173175	0.577893	1	-0.000801966	0.102033	-0.00785986	0.993739	0.998942	1	0.304311	2.87485	0.237539	0.113806	0.909391	0.96483	0.145571	0.88426	0.970252
	N_acetylleucine	PWY0.1261..anhydromuropeptides.recycling	-0.07278	0.0476049	-1.52883	0.127704	0.465114	1	0.114606	0.108679	1.05454	0.292804	0.693404	1	0.0725333	0.0953229	0.760922	0.447824	0.803987	1	0.459608	3.70102	0.157157	-0.572165	0.567211	0.788733	0.145559	0.88427	0.97026
	X___25111	PWY.6168..flavin.biosynthesis.III..fungi.	-0.0211363	0.218808	-0.0965973	0.923128	0.97886	1	-0.276745	0.182521	-1.51624	0.130864	0.521273	1	0.735178	0.400567	1.83534	0.068162	0.421859	1	0.627762	5.37291	0.0681219	-0.551245	0.581466	0.797787	0.145546	0.88428	0.970262
	leucylglycine	PWY.7046..4.coumarate.degradation..anaerobic.	-0.0160346	0.074867	-0.214174	0.830665	0.949737	1	-0.0502722	0.0948378	-0.530086	0.596847	0.870907	1	0.164015	0.122414	1.33983	0.18279	0.602137	1	0.049674	2.10454	0.349144	0.132172	0.894849	0.958772	0.145538	0.884286	0.970262
	X1_stearoyl_2_oleoyl_GPC_18_0_18_1	PWY.7400..L.arginine.biosynthesis.IV..archaebacteria.	0.511749	0.22375	2.28714	0.0230697	0.205445	1	-0.136914	0.164753	-0.831023	0.406838	0.771393	1	-0.288209	0.27581	-1.04495	0.297494	0.707853	1	0.713712	6.98597	0.0304099	0.166082	0.868092	0.947058	0.145547	0.884279	0.970262
	N_formylmethionine	PWY.5005..biotin.biosynthesis.II	-0.211501	0.0563157	-3.75564	0.000224983	0.0155099	1	0.136997	0.0745635	1.83732	0.0677934	0.406685	1	0.0391402	0.0758435	0.516066	0.606595	0.878829	1	0.874137	15.8903	0.000354384	-1.36258	0.173016	0.434228	-0.145533	0.88429	0.970262
	myo_inositol	THISYNARA.PWY..superpathway.of.thiamin.diphosphate.biosynthesis.III..eukaryotes.	0.0527624	0.125133	0.42165	0.673663	0.891802	1	0.016421	0.167962	0.097766	0.922205	0.980333	1	-0.0849788	0.191615	-0.443488	0.657964	0.899648	1	0	0.362847	0.834082	0.145538	0.884286	0.954256	0.145538	0.884286	0.970262
	X3_5_uridylyluridine	PHOSLIPSYN.PWY..superpathway.of.phospholipid.biosynthesis.I..bacteria.	-0.0348309	0.0777008	-0.448269	0.654368	0.883759	1	0.020129	0.0746126	0.26978	0.787577	0.941658	1	0.0310159	0.0752454	0.412196	0.680706	0.908398	1	0	0.422453	0.809591	0.14553	0.884292	0.954259	0.14553	0.884292	0.970262
	oleoyl_linoleoyl_glycerol_18_1_18_2__1_	PWY.7288..fatty.acid..beta..oxidation..peroxisome..yeast.	0.457267	0.332513	1.37519	0.175458	0.534486	1	-0.293206	0.176141	-1.66461	0.0991844	0.470098	1	0.11701	0.198577	0.589241	0.557876	0.858543	1	0.594039	4.92659	0.0851541	-0.287566	0.773679	0.903681	0.145503	0.884314	0.970281
	X___25045	PWY.5136..fatty.acid..beta..oxidation.II..peroxisome.	0.0317416	0.0653393	0.485796	0.627613	0.872494	1	0.044662	0.0614373	0.726954	0.468088	0.807216	1	-0.0958493	0.062936	-1.52297	0.129832	0.534551	1	0.344591	3.05153	0.217455	-0.179867	0.857257	0.942472	-0.145484	0.884328	0.970286
	X___10457	PWY.5484..glycolysis.II..from.fructose.6.phosphate.	-0.165157	0.121583	-1.35838	0.175639	0.534719	1	0.0186322	0.131	0.142231	0.887024	0.971047	1	0.159844	0.155379	1.02874	0.305031	0.713674	1	0.298725	2.85195	0.240274	-0.267926	0.788756	0.910966	-0.145492	0.884322	0.970286
	N_propionylmethionine	PWY.2723..trehalose.degradation.V	0.00111373	0.0511691	0.0217657	0.982656	0.995282	1	0.032907	0.0762594	0.431514	0.666567	0.899566	1	-0.0577614	0.0759746	-0.760271	0.448204	0.804265	1	0	0.743525	0.689518	-0.145484	0.884328	0.954276	-0.145484	0.884328	0.970286
	N6_N6_dimethyllysine	SULFATE.CYS.PWY..superpathway.of.sulfate.assimilation.and.cysteine.biosynthesis	-0.0995339	0.0827652	-1.20261	0.230618	0.600037	1	0.026382	0.0796804	0.331098	0.740956	0.927148	1	0.145164	0.111964	1.29652	0.196943	0.617198	1	0.381394	3.23307	0.198585	0.0615417	0.950928	0.980974	0.145476	0.884335	0.97029
	X1_1_enyl_palmitoyl_GPE_P_16_0.	PWY.4041...gamma..glutamyl.cycle	0.048036	0.158421	0.303218	0.761991	0.925914	1	0.0165691	0.131825	0.12569	0.900089	0.974712	1	-0.184943	0.203376	-0.909368	0.364414	0.754729	1	0	0.913528	0.63333	-0.145468	0.884341	0.954286	-0.145468	0.884341	0.970292
	S_a_amino_omega_caprolactam	PWY.6895..superpathway.of.thiamin.diphosphate.biosynthesis.II	0.0543081	0.0367517	1.4777	0.140844	0.486073	1	-0.0396049	0.0584749	-0.677297	0.498963	0.8238	1	-0.0457352	0.0646914	-0.706974	0.480679	0.821325	1	0.309368	2.8959	0.235052	0.496233	0.61973	0.820766	0.145458	0.884349	0.970298
	X___23600	PWY.6897..thiamin.salvage.II	0.0843421	0.151195	0.557837	0.577482	0.848864	1	-0.20764	0.153491	-1.35278	0.177479	0.582498	1	0.25967	0.216141	1.20139	0.231232	0.651645	1	0.441774	3.58278	0.166729	0.0418898	0.966587	0.98741	0.14545	0.884356	0.9703
	p_toluic_acid	PWY0.166..superpathway.of.pyrimidine.deoxyribonucleotides.de.novo.biosynthesis..E..coli.	-0.021633	0.0500572	-0.432165	0.666014	0.888779	1	0.0651009	0.0571597	1.13893	0.255944	0.662613	1	-0.0708828	0.066927	-1.05911	0.291028	0.702684	1	0.225857	2.5835	0.274789	-0.148764	0.881739	0.953078	-0.145447	0.884358	0.9703
	palmitoylcarnitine__C16	PWY.3841..folate.transformations.II	0.181959	0.327709	0.555245	0.579251	0.849728	1	0.442944	0.322542	1.37329	0.171023	0.575309	1	-0.976574	0.456589	-2.13885	0.0338425	0.320262	1	0.701544	6.70116	0.0350641	0.260271	0.794655	0.913707	-0.145404	0.884392	0.970311
	N_acetylputrescine	DAPLYSINESYN.PWY..L.lysine.biosynthesis.I	-0.0065321	0.149819	-0.0436	0.96526	0.990635	1	0.355064	0.202306	1.75509	0.0806111	0.434448	1	-0.56594	0.285547	-1.98195	0.0490597	0.370289	1	0.71366	6.98471	0.0304291	0.160148	0.872765	0.949161	-0.145415	0.884383	0.970311
	palmitoyl_dihydrosphingomyelin_d18_0_16_0.	P621.PWY..nylon.6.oligomer.degradation	-0.0625711	0.0735606	-0.850607	0.396756	0.741367	1	-0.0513119	0.0718579	-0.714075	0.47678	0.811821	1	0.139547	0.0995312	1.40204	0.16442	0.580897	1	0.351597	3.0845	0.213899	-0.338618	0.734898	0.883912	-0.145412	0.884385	0.970311
	X1_2_dilinoleoyl_GPC_18_2_18_2	PWY.5103..L.isoleucine.biosynthesis.III	0.220886	0.303138	0.728664	0.466926	0.787723	1	-0.190772	0.216031	-0.883076	0.378134	0.753506	1	0.318245	0.359827	0.884439	0.37768	0.762845	1	0.0375561	2.07804	0.353801	0.122324	0.902642	0.961987	0.145403	0.884393	0.970311
	X___23653	THISYNARA.PWY..superpathway.of.thiamin.diphosphate.biosynthesis.III..eukaryotes.	-0.0277008	0.106654	-0.259725	0.795301	0.93788	1	-0.0160065	0.101175	-0.158206	0.874436	0.96766	1	0.111411	0.133406	0.835126	0.404792	0.779374	1	0	0.768777	0.680867	0.145416	0.884383	0.954301	0.145416	0.884383	0.970311
	X___25766	FASYN.ELONG.PWY..fatty.acid.elongation....saturated	-0.0712868	0.0613077	-1.16277	0.246133	0.615772	1	0.0601784	0.072072	0.834977	0.404629	0.769949	1	0.0622947	0.0815208	0.764157	0.445833	0.80269	1	0.23857	2.62664	0.268926	0.0807553	0.935637	0.975003	0.145428	0.884373	0.970311
	N_acetylproline	PWY66.400..glycolysis.VI..metazoan.	-0.0133129	0.169826	-0.0783914	0.937583	0.982914	1	0.105034	0.122563	0.856981	0.392363	0.76236	1	-0.106943	0.149665	-0.714545	0.475848	0.818877	1	0	1.22999	0.540643	0.14541	0.884387	0.954303	0.14541	0.884387	0.970311
	glycerol	METH.ACETATE.PWY..methanogenesis.from.acetate	-0.101611	0.127356	-0.797857	0.425752	0.761762	1	-0.0589489	0.120963	-0.487329	0.626526	0.883525	1	0.198644	0.161208	1.23222	0.219558	0.64025	1	0.149211	2.35076	0.308702	-0.204151	0.838236	0.933985	-0.145386	0.884406	0.970321
	glycerol	THISYN.PWY..superpathway.of.thiamin.diphosphate.biosynthesis.I	0.0205758	0.112123	0.183512	0.854553	0.957642	1	-0.222853	0.136207	-1.63614	0.103215	0.477376	1	0.166664	0.149774	1.11277	0.267344	0.683186	1	0.487196	3.90012	0.142265	-0.220784	0.825261	0.92811	-0.145378	0.884412	0.970321
	X___25838	PWY.5910..superpathway.of.geranylgeranyldiphosphate.biosynthesis.I..via.mevalonate.	0.0990695	0.126797	0.781321	0.437495	0.769352	1	-0.105031	0.102436	-1.02533	0.308115	0.704924	1	0.0970635	0.131445	0.738436	0.463128	0.812007	1	0.0878028	2.19251	0.33412	0.120626	0.903987	0.962479	0.14538	0.88441	0.970321
	X1_myristoylglycerol_14_0	PWY.7392..taxadiene.biosynthesis..engineered.	-0.121568	0.0860483	-1.41279	0.159408	0.512621	1	-0.0563806	0.0997185	-0.565397	0.572549	0.860066	1	0.163527	0.104942	1.55827	0.12125	0.521327	1	0.56363	4.58327	0.101101	-0.400702	0.68864	0.859832	-0.145372	0.884417	0.970323
	X___25564	PWY.7204..pyridoxal.5.phosphate.salvage.II..plants.	0.147803	0.114009	1.29641	0.204718	0.570558	1	-0.134339	0.104375	-1.28709	0.202774	0.610514	1	-0.0987914	0.230905	-0.427845	0.674135	0.906011	1	0.424974	3.47811	0.175687	-0.205457	0.837215	0.933563	-0.145366	0.884422	0.970324
	palmitate_16_0	PWY.6167..flavin.biosynthesis.II..archaea.	-0.0112292	0.0643753	-0.174434	0.861988	0.960043	1	-0.218815	0.275992	-0.792831	0.446278	0.794601	1	0.0803574	0.161145	0.498666	0.62275	0.885221	1	0	0.886549	0.641931	-0.145352	0.884433	0.954333	-0.145352	0.884433	0.970332
	N_2_hydroxypalmitoyl_sphingosine_d18_1_16_02OH	PWY.5791..1.4.dihydroxy.2.naphthoate.biosynthesis.II..plants.	0.135557	0.108084	1.25418	0.21362	0.580707	1	-0.0215359	0.0956097	-0.225248	0.822154	0.95252	1	-0.155077	0.113093	-1.37124	0.174681	0.593172	1	0.424245	3.4737	0.176074	-0.174069	0.861811	0.944532	-0.145317	0.884461	0.970347
	N_2_hydroxypalmitoyl_sphingosine_d18_1_16_02OH	PWY.5837..1.4.dihydroxy.2.naphthoate.biosynthesis.I	0.135557	0.108084	1.25418	0.21362	0.580707	1	-0.0215359	0.0956097	-0.225248	0.822154	0.95252	1	-0.155077	0.113093	-1.37124	0.174681	0.593172	1	0.424245	3.4737	0.176074	-0.174069	0.861811	0.944532	-0.145317	0.884461	0.970347
	X___24763	PWY.6895..superpathway.of.thiamin.diphosphate.biosynthesis.II	0.122776	0.0455972	2.69262	0.00760636	0.115123	1	-0.0416216	0.059488	-0.699663	0.484912	0.816316	1	-0.0712255	0.0651811	-1.09273	0.276264	0.690604	1	0.750029	8.00093	0.0183071	0.965846	0.334121	0.611363	0.145314	0.884463	0.970347
	calystegine_A3	PWYG.321..mycolate.biosynthesis	-0.0225735	0.0855648	-0.263817	0.792159	0.936875	1	-0.0280197	0.0895161	-0.313014	0.754567	0.931872	1	0.0959259	0.101385	0.946154	0.345421	0.741681	1	0	1.04166	0.594026	0.145328	0.884452	0.954345	0.145328	0.884452	0.970347
	X___23767	PWY.1861..formaldehyde.assimilation.II..RuMP.Cycle.	0.00792377	0.121407	0.0652664	0.948018	0.985814	1	0.0270478	0.0921841	0.29341	0.769491	0.936004	1	-0.0311675	0.144185	-0.216163	0.829118	0.95664	1	0	0.115957	0.94367	0.145325	0.884454	0.954345	0.145325	0.884454	0.970347
	nicotinamide_riboside	PWY.6124..inosine.5.phosphate.biosynthesis.II	0.0603743	0.288979	0.208923	0.834688	0.951006	1	-0.145769	0.162921	-0.894718	0.37189	0.749208	1	0.215883	0.24536	0.879864	0.380146	0.764394	1	0	1.59722	0.449954	-0.145298	0.884476	0.954361	-0.145298	0.884476	0.970353
	X___25701	PWY.5104..L.isoleucine.biosynthesis.IV	-0.1315	0.0867453	-1.51593	0.130869	0.470085	1	0.0888924	0.0806663	1.10198	0.27166	0.676264	1	0.00722713	0.0962096	0.0751186	0.940207	0.986207	1	0.427709	3.49472	0.174233	-0.152731	0.87861	0.951767	-0.145301	0.884473	0.970353
	X___21342	PWY.5690..TCA.cycle.II..plants.and.fungi.	0.0113223	0.029168	0.388175	0.698239	0.902082	1	0.0204242	0.0311947	0.654734	0.513329	0.830905	1	-0.0510689	0.0354677	-1.43987	0.151733	0.564759	1	0.242234	2.63934	0.267224	-0.115054	0.908402	0.964389	-0.14528	0.88449	0.970355
	sulfate.	BIOTIN.BIOSYNTHESIS.PWY..biotin.biosynthesis.I	-0.115386	0.0842634	-1.36935	0.172273	0.530402	1	0.0527373	0.0943318	0.559062	0.576696	0.862064	1	0.0856066	0.122484	0.698923	0.485572	0.823999	1	0.233569	2.6095	0.271241	-0.258206	0.796248	0.914541	-0.145288	0.884483	0.970355
	X1_stearoyl_2_oleoyl_GPC_18_0_18_1	PWY.6151..S.adenosyl.L.methionine.cycle.I	0.440449	0.225536	1.9529	0.0520089	0.307734	1	-0.236974	0.172654	-1.37254	0.171257	0.575656	1	-0.100001	0.345111	-0.289764	0.772342	0.93965	1	0.65406	5.78135	0.0555387	-0.0166078	0.986749	0.994959	0.145279	0.884491	0.970355
	adenine	P162.PWY..L.glutamate.degradation.V..via.hydroxyglutarate.	0.329577	0.19584	1.68289	0.0963455	0.409794	1	-0.236722	0.203773	-1.1617	0.24981	0.65708	1	-0.0286061	0.179495	-0.15937	0.874141	0.970034	1	0.51895	4.15757	0.125082	0.222434	0.823976	0.927454	0.145277	0.884492	0.970355
	X___24989	PWY.7184..pyrimidine.deoxyribonucleotides.de.novo.biosynthesis.I	0.0135334	0.0516811	0.261863	0.793654	0.937397	1	-0.0784233	0.0762116	-1.02902	0.304575	0.702274	1	0.0314478	0.0825882	0.380779	0.703834	0.916668	1	0	1.25135	0.534901	-0.145268	0.884499	0.954382	-0.145268	0.884499	0.970359
	X___23728	PWY.5173..superpathway.of.acetyl.CoA.biosynthesis	0.0496364	0.0781753	0.634937	0.526603	0.822477	1	-0.0378706	0.0857992	-0.441387	0.659552	0.89679	1	-0.00233799	0.116606	-0.0200503	0.984041	0.99658	1	0	0.577268	0.749287	0.145265	0.884502	0.954382	0.145265	0.884502	0.970359
	quinate	PWY.6318..L.phenylalanine.degradation.IV..mammalian..via.side.chain.	-0.116823	0.406904	-0.287103	0.777503	0.931429	1	0.0201979	0.281315	0.071798	0.942983	0.985803	1	0.254916	0.470858	0.541387	0.591878	0.872793	1	0	0.359584	0.835444	0.145254	0.88451	0.954383	0.145254	0.88451	0.970364
	X5_hydroxymethylfurfural	GLUTORN.PWY..L.ornithine.biosynthesis	-0.227156	0.21165	-1.07326	0.284244	0.652569	1	-0.052224	0.137503	-0.379803	0.704448	0.91403	1	0.260693	0.141461	1.84286	0.0670515	0.419387	1	0.553247	4.47675	0.106632	0.464236	0.642478	0.833814	0.145227	0.884532	0.970366
	X2_hydroxylaurate	PWY.5100..pyruvate.fermentation.to.acetate.and.lactate.II	0.0459994	0.103685	0.443646	0.657703	0.885192	1	-0.148904	0.0989724	-1.5045	0.133849	0.525883	1	0.122317	0.142559	0.858011	0.392066	0.771653	1	0.354442	3.0981	0.21245	-0.313731	0.753726	0.893523	-0.145237	0.884524	0.970366
	acisoga	PWY.3781..aerobic.respiration.I..cytochrome.c.	0.0351943	0.085224	0.412962	0.680934	0.894713	1	-0.190128	0.130524	-1.45665	0.151225	0.549191	1	0.103888	0.146694	0.708199	0.486258	0.824384	1	0.28182	2.78482	0.248476	-0.0953996	0.923997	0.970604	-0.145222	0.884536	0.970366
	N_stearoyl_sphingosine_d18_1_18_0.	ARO.PWY..chorismate.biosynthesis.I	-0.0714785	0.275216	-0.259718	0.795307	0.93788	1	0.00968463	0.177611	0.0545273	0.956563	0.989291	1	0.129202	0.271962	0.475073	0.635331	0.890685	1	0	0.275025	0.871523	0.145242	0.88452	0.954383	0.145242	0.88452	0.970366
	X2_8_quinolinediol	PWY.5103..L.isoleucine.biosynthesis.III	-0.304589	0.354566	-0.859048	0.391182	0.73742	1	0.134301	0.234197	0.573452	0.566909	0.857302	1	-0.117207	0.367592	-0.318851	0.750222	0.932689	1	0	1.14739	0.563441	-0.145222	0.884535	0.95439	-0.145222	0.884535	0.970366
	biotin	P461.PWY..hexitol.fermentation.to.lactate..formate..ethanol.and.acetate	0.171242	0.0743571	2.30297	0.0221514	0.201237	1	-0.187873	0.0565971	-3.31948	0.0010555	0.0629945	1	-0.0234621	0.0919954	-0.255036	0.798998	0.947701	1	0.865506	14.8705	0.00059008	-1.23173	0.21805	0.491192	-0.145234	0.884526	0.970366
	N_palmitoyl_sphingadienine_d18_2_16_0.	P23.PWY..reductive.TCA.cycle.I	-0.0900308	0.114438	-0.786721	0.435234	0.767776	1	0.113977	0.148717	0.766403	0.448725	0.796087	1	0.000149291	0.232928	0.000640931	0.999493	0.999876	1	0	1.18521	0.552885	-0.145235	0.884525	0.954386	-0.145235	0.884525	0.970366
	ceramide_d18_1_17_0__d17_1_18_0.	PWY.6284..superpathway.of.unsaturated.fatty.acids.biosynthesis..E..coli.	0.0555788	0.079071	0.702897	0.482985	0.797693	1	0.106466	0.0813046	1.30947	0.192419	0.599195	1	-0.250525	0.113639	-2.20456	0.0300349	0.305032	1	0.713807	6.98829	0.0303747	0.283829	0.776541	0.905047	-0.145209	0.884546	0.970369
	X___24453	PWY.7332..superpathway.of.UDP.N.acetylglucosamine.derived.O.antigen.building.blocks.biosynthesis	0.334381	0.278374	1.20119	0.238773	0.608106	1	0.0409941	0.157425	0.260404	0.795375	0.944143	1	-0.2762	0.146652	-1.88337	0.0642685	0.412249	1	0.563715	4.58416	0.101056	-0.688173	0.491344	0.738081	-0.145202	0.884551	0.970369
	solanidine	PWY.2942..L.lysine.biosynthesis.III	0.104375	0.530806	0.196634	0.844282	0.954122	1	-0.306483	0.43322	-0.707452	0.480014	0.81373	1	0.753003	0.656247	1.14744	0.252775	0.671014	1	0	1.83469	0.399579	0.145201	0.884552	0.954393	0.145201	0.884552	0.970369
	X___23438	TRPSYN.PWY..L.tryptophan.biosynthesis	-0.0159232	0.0809372	-0.196736	0.844203	0.954102	1	0.0676551	0.0853635	0.792553	0.428869	0.784615	1	-0.0653302	0.125843	-0.51914	0.604322	0.877793	1	0	0.915265	0.63278	0.145213	0.884543	0.95439	0.145213	0.884543	0.970369
	pyridoxal	PWY4LZ.257..superpathway.of.fermentation..Chlamydomonas.reinhardtii.	0.135725	0.0346074	3.92185	0.000119492	0.0104719	1	-0.144323	0.0361084	-3.99693	9.42557e-05	0.0158896	1	-0.0306427	0.043898	-0.698042	0.486284	0.824393	1	0.937029	31.7605	1.26848e-07	-0.288147	0.773234	0.903428	-0.14518	0.884568	0.970378
	pyridoxal	PWY.5265..peptidoglycan.biosynthesis.II..staphylococci.	0.0523604	0.0697987	0.750164	0.455277	0.780386	1	-0.123275	0.0708462	-1.74004	0.0861856	0.445755	1	0.0464973	0.0730116	0.636848	0.526774	0.844246	1	0.493963	3.95228	0.138603	-0.20921	0.834284	0.932176	-0.145172	0.884575	0.970378
	N6_methyllysine	PWY.7254..TCA.cycle.VII..acetate.producers.	-0.115822	0.0752225	-1.53972	0.129467	0.467975	1	0.0532983	0.056256	0.947425	0.345878	0.732456	1	0.0397326	0.123285	0.322283	0.749155	0.932304	1	0.406597	3.37039	0.185408	-0.0428851	0.965793	0.987068	-0.145177	0.884571	0.970378
	X___25533	PWY.7392..taxadiene.biosynthesis..engineered.	-0.0775068	0.080194	-0.96649	0.335067	0.695432	1	0.072562	0.103099	0.70381	0.482514	0.815138	1	0.0305909	0.109029	0.280575	0.779418	0.941743	1	0	1.4871	0.475423	-0.145174	0.884573	0.954408	-0.145174	0.884573	0.970378
	dihomolinoleate_20_2n6	PWY.6731..starch.degradation.III	0.106798	0.0701047	1.52341	0.129182	0.467584	1	-0.167952	0.0831478	-2.01992	0.04476	0.345674	1	0.0153185	0.102132	0.149987	0.880964	0.971925	1	0.688505	6.42066	0.0403434	-0.0519227	0.95859	0.984133	-0.145165	0.88458	0.970381
	lignoceroylcarnitine__C24.	PWY.6590..superpathway.of.Clostridium.acetobutylicum.acidogenic.fermentation	0.0156566	0.0648141	0.241562	0.809332	0.942426	1	0.0280304	0.0563202	0.497697	0.619236	0.88046	1	-0.044003	0.0715621	-0.614892	0.539478	0.850266	1	0	0.663076	0.717819	0.145157	0.884587	0.954419	0.145157	0.884587	0.970384
	N_methylphenylalanine	PPGPPMET.PWY..ppGpp.biosynthesis	-0.0226679	0.126209	-0.179607	0.857617	0.95858	1	-0.0520198	0.0945614	-0.550116	0.582803	0.864411	1	0.0835884	0.129072	0.647609	0.518117	0.839997	1	0	0.733219	0.69308	-0.14514	0.8846	0.954426	-0.14514	0.8846	0.970387
	X___25515	PWY.7400..L.arginine.biosynthesis.IV..archaebacteria.	-0.246247	0.163539	-1.50574	0.133467	0.474221	1	0.196534	0.128244	1.5325	0.126798	0.515161	1	0.0941112	0.211461	0.445052	0.656835	0.899227	1	0.567003	4.61897	0.0993126	0.441473	0.658871	0.843217	0.145148	0.884594	0.970387
	dimethylglycine	ARO.PWY..chorismate.biosynthesis.I	0.0557981	0.175694	0.317587	0.751078	0.921539	1	0.0331756	0.123316	0.269028	0.788154	0.941782	1	-0.0666894	0.169688	-0.393012	0.694792	0.913458	1	0	0.30663	0.85786	0.145142	0.884599	0.954426	0.145142	0.884599	0.970387
	X___25950	PWY0.42..2.methylcitrate.cycle.I	0.0409462	0.126821	0.322866	0.749195	0.920746	1	-0.0872257	0.136636	-0.638381	0.525504	0.837133	1	0.0406048	0.288987	0.140507	0.890129	0.974072	1	0	0.510453	0.774741	-0.145128	0.88461	0.954433	-0.145128	0.88461	0.970394
	succinate	PWY0.1261..anhydromuropeptides.recycling	-0.112171	0.0703089	-1.5954	0.11202	0.438884	1	0.128612	0.111478	1.1537	0.249885	0.657177	1	0.0754324	0.105695	0.713678	0.476466	0.819132	1	0.535071	4.30174	0.116383	-0.289717	0.772033	0.902809	0.145122	0.884615	0.970395
	X3_sulfo_L_alanine	PWY.4041...gamma..glutamyl.cycle	0.138623	0.0945478	1.46617	0.143932	0.490823	1	0.162374	0.100344	1.61818	0.107025	0.483758	1	-0.430695	0.149262	-2.8855	0.00440274	0.135321	1	0.840042	12.5033	0.00192732	0.768765	0.442033	0.701696	-0.145083	0.884646	0.970403
	X1_pentadecanoylglycerol_15_0	ILEUSYN.PWY..L.isoleucine.biosynthesis.I..from.threonine.	0.196939	0.156478	1.25857	0.209424	0.57592	1	0.238377	0.235922	1.01041	0.313381	0.709002	1	-0.557091	0.211164	-2.63819	0.00909075	0.187057	1	0.790896	9.5646	0.0083767	-0.0185945	0.985165	0.994394	-0.145083	0.884646	0.970403
	X1_pentadecanoylglycerol_15_0	VALSYN.PWY..L.valine.biosynthesis	0.196939	0.156478	1.25857	0.209424	0.57592	1	0.238377	0.235922	1.01041	0.313381	0.709002	1	-0.557091	0.211164	-2.63819	0.00909075	0.187057	1	0.790896	9.5646	0.0083767	-0.0185945	0.985165	0.994394	-0.145083	0.884646	0.970403
	tryptamine	PWY.6263..superpathway.of.menaquinol.8.biosynthesis.II	0.131625	0.327944	0.401366	0.689467	0.898373	1	0.443207	0.367186	1.20704	0.232679	0.640898	1	-0.688338	0.331628	-2.07563	0.0433091	0.353165	1	0.655642	5.80791	0.0548061	-0.344036	0.730819	0.881968	-0.145087	0.884643	0.970403
	X___17162	PWY0.1415..superpathway.of.heme.biosynthesis.from.uroporphyrinogen.III	-0.00534547	0.189444	-0.0282166	0.977597	0.993947	1	0.342389	0.110309	3.10391	0.00249642	0.0967831	1	-0.394765	0.258383	-1.52783	0.136696	0.544621	1	0.752204	8.07115	0.0176755	1.97438	0.0483388	0.212632	0.145061	0.884663	0.970403
	indole	PWY.5304..superpathway.of.sulfur.oxidation..Acidianus.ambivalens.	0.0742844	0.062448	1.18954	0.235418	0.604778	1	-0.114538	0.0543663	-2.10679	0.0363954	0.317228	1	0.0835824	0.0695921	1.20103	0.231481	0.651932	1	0.725598	7.28857	0.0261401	-0.086378	0.931166	0.973308	0.145039	0.88468	0.970403
	tetradecanedioate__C14	PWY.6163..chorismate.biosynthesis.from.3.dehydroquinate	0.146432	0.116328	1.25879	0.209346	0.57582	1	0.0118009	0.0879534	0.134172	0.893386	0.972831	1	-0.136139	0.121531	-1.1202	0.264174	0.680539	1	0.291092	2.82124	0.243992	0.190128	0.849209	0.938858	0.145048	0.884673	0.970403
	sarcosine	PWY.4702..phytate.degradation.I	0.0508435	0.065724	0.773591	0.442966	0.772771	1	0.0309722	0.0825248	0.375308	0.708401	0.915432	1	-0.0924789	0.0842991	-1.09703	0.280117	0.693704	1	0	1.92174	0.382559	0.145045	0.884675	0.954478	0.145045	0.884675	0.970403
	docosapentaenoate_DPA__22_5n3	PWY.7663..gondoate.biosynthesis..anaerobic.	-0.281254	0.112452	-2.5011	0.0130599	0.153414	1	0.593026	0.179726	3.29961	0.00112483	0.0650652	1	-0.16165	0.1659	-0.974383	0.331219	0.731923	1	0.885335	17.4422	0.000163112	-0.806354	0.420039	0.684826	0.145059	0.884664	0.970403
	hexanoic_acid	CITRULBIO.PWY..L.citrulline.biosynthesis	0.0266845	0.0684565	0.389802	0.697039	0.901605	1	-0.0654053	0.081447	-0.80304	0.423028	0.781145	1	0.0784779	0.103922	0.755158	0.451362	0.806182	1	0	1.34603	0.510169	0.145104	0.884629	0.95445	0.145104	0.884629	0.970403
	X2_deoxycytidine	PWY.3841..folate.transformations.II	-0.501772	0.248836	-2.01648	0.044878	0.286862	1	0.180959	0.203543	0.889044	0.374925	0.751364	1	0.245111	0.327993	0.747306	0.455887	0.808464	1	0.627714	5.37222	0.0681456	-0.206973	0.836031	0.933014	-0.145078	0.88465	0.970403
	X___25884	PWY.6125..superpathway.of.guanosine.nucleotides.de.novo.biosynthesis.II	0.162688	0.0486238	3.34585	0.000953688	0.0356336	1	-0.0944434	0.0698963	-1.35119	0.17799	0.583127	1	-0.0510061	0.0837989	-0.608672	0.54354	0.852042	1	0.819438	11.0765	0.00393333	1.52131	0.128183	0.368768	0.145058	0.884665	0.970403
	nicotianamine	PWY.7385..1.3.propanediol.biosynthesis..engineered.	0.0880721	0.150265	0.586111	0.560666	0.840475	1	-0.186833	0.211213	-0.884575	0.379372	0.754352	1	0.155798	0.31622	0.492687	0.627345	0.887272	1	0	1.3477	0.509743	0.145064	0.88466	0.954472	0.145064	0.88466	0.970403
	X2_deoxyuridine	COLANSYN.PWY..colanic.acid.building.blocks.biosynthesis	-0.166496	0.16392	-1.01572	0.310801	0.675584	1	0.156508	0.145446	1.07606	0.283065	0.685352	1	-0.0882647	0.189685	-0.465323	0.642285	0.893557	1	0.163934	2.39216	0.302378	-0.118085	0.906	0.96335	-0.145048	0.884673	0.970403
	X___25509	ALLANTOINDEG.PWY..superpathway.of.allantoin.degradation.in.yeast	-0.346295	0.240147	-1.44201	0.155295	0.506907	1	0.482836	0.353326	1.36655	0.17841	0.583601	1	0.139721	0.361195	0.386831	0.701097	0.915774	1	0.507639	4.06206	0.1312	-0.185535	0.852809	0.940545	0.145047	0.884673	0.970403
	N_palmitoyl_heptadecasphingosine_d17_1_16_0.	PWY.6122..5.aminoimidazole.ribonucleotide.biosynthesis.II	0.0751893	0.157502	0.477387	0.633527	0.874684	1	0.00177055	0.146695	0.0120696	0.990381	0.997998	1	-0.0639587	0.201087	-0.318065	0.750817	0.93289	1	0	0.308174	0.857197	0.145034	0.884684	0.95448	0.145034	0.884684	0.970403
	N_palmitoyl_heptadecasphingosine_d17_1_16_0.	PWY.6277..superpathway.of.5.aminoimidazole.ribonucleotide.biosynthesis	0.0751893	0.157502	0.477387	0.633527	0.874684	1	0.00177055	0.146695	0.0120696	0.990381	0.997998	1	-0.0639587	0.201087	-0.318065	0.750817	0.93289	1	0	0.308174	0.857197	0.145034	0.884684	0.95448	0.145034	0.884684	0.970403
	X5_oxoproline	HOMOSER.METSYN.PWY..L.methionine.biosynthesis.I	-0.0476477	0.0746518	-0.638265	0.523917	0.821036	1	0.0656689	0.0988152	0.664563	0.507017	0.827768	1	-0.0104513	0.102727	-0.101738	0.919082	0.981135	1	0	0.838337	0.657593	-0.145052	0.88467	0.954475	-0.145052	0.88467	0.970403
	X___25043	PWY.6284..superpathway.of.unsaturated.fatty.acids.biosynthesis..E..coli.	0.041811	0.0707912	0.590624	0.555478	0.837813	1	-0.185897	0.0862333	-2.15574	0.0327312	0.304201	1	0.113695	0.101134	1.12419	0.263921	0.680298	1	0.676835	6.18879	0.0453025	-0.266606	0.789772	0.911385	-0.145029	0.884688	0.970404
	X___25519	MET.SAM.PWY..superpathway.of.S.adenosyl.L.methionine.biosynthesis	-0.190478	0.16383	-1.16265	0.246139	0.615774	1	-0.0352112	0.139718	-0.252017	0.80126	0.945887	1	0.223408	0.186006	1.20108	0.231352	0.651751	1	0.287501	2.80702	0.245733	-0.225505	0.821586	0.926422	-0.145007	0.884706	0.970414
	threonylphenylalanine	SO4ASSIM.PWY..sulfate.reduction.I..assimilatory.	0.000119978	0.0454989	0.00263694	0.997899	0.999557	1	0.0292176	0.0505106	0.578446	0.563686	0.855829	1	-0.0304222	0.0673311	-0.451829	0.652096	0.897223	1	0	0.517732	0.771926	0.144997	0.884713	0.954498	0.144997	0.884713	0.970414
	X1_palmitoyl_2_linoleoyl_GPC_16_0_18_2	PWY.724..superpathway.of.L.lysine..L.threonine.and.L.methionine.biosynthesis.II	0.642	0.248299	2.58559	0.0103197	0.135575	1	-0.37444	0.219186	-1.70832	0.0889499	0.45162	1	-0.124286	0.31785	-0.391022	0.696259	0.913964	1	0.794142	9.71542	0.00776825	0.202761	0.839322	0.934379	0.144996	0.884714	0.970414
	X___14383	PWY.1861..formaldehyde.assimilation.II..RuMP.Cycle.	0.0160347	0.0822622	0.194922	0.845624	0.954632	1	-0.0380686	0.0793998	-0.479455	0.632102	0.885939	1	0.00746593	0.100038	0.0746307	0.940596	0.986281	1	0	0.252414	0.881432	-0.145007	0.884706	0.954496	-0.145007	0.884706	0.970414
	succinate	PWY.7210..pyrimidine.deoxyribonucleotides.biosynthesis.from.CTP	-0.0761873	0.0888334	-0.857643	0.392972	0.738833	1	0.0591222	0.0934539	0.632635	0.528186	0.838377	1	0.00216082	0.100784	0.02144	0.982941	0.996291	1	0	1.11521	0.572578	-0.144996	0.884714	0.954498	-0.144996	0.884714	0.970414
	leucylglutamine.	PWY.6737..starch.degradation.V	-0.196488	0.196051	-1.00223	0.317256	0.680804	1	-0.107377	0.177102	-0.606297	0.544926	0.846963	1	0.28946	0.214746	1.34792	0.179437	0.598549	1	0.359967	3.12484	0.209629	-0.25319	0.800121	0.916455	-0.144983	0.884724	0.970421
	X2_hydroxystearate	THRESYN.PWY..superpathway.of.L.threonine.biosynthesis	-0.0076804	0.261282	-0.0293951	0.976574	0.993707	1	-0.405488	0.253764	-1.59789	0.111464	0.491114	1	0.649212	0.341266	1.90236	0.0587756	0.398389	1	0.675068	6.15513	0.0460714	-0.134087	0.893334	0.95802	0.144976	0.88473	0.970422
	X___21796	PWY.5384..sucrose.degradation.IV..sucrose.phosphorylase.	-0.0519264	0.0354575	-1.46447	0.144414	0.491526	1	0.00662593	0.0333008	0.198972	0.842466	0.958898	1	0.0511826	0.0486741	1.05154	0.294487	0.705324	1	0.375219	3.20112	0.201783	-0.298105	0.765623	0.89961	-0.144971	0.884734	0.970422
	X___25656	PWY.2723..trehalose.degradation.V	0.0105788	0.0469399	0.225369	0.821915	0.946838	1	-0.0198532	0.0643895	-0.30833	0.758157	0.932848	1	-0.026863	0.0795303	-0.33777	0.735976	0.927903	1	0	0.238931	0.887395	-0.144969	0.884735	0.954513	-0.144969	0.884735	0.970422
	fructosyllysine	GLYCOLYSIS..glycolysis.I..from.glucose.6.phosphate.	-0.181067	0.161686	-1.11986	0.263911	0.633252	1	0.294617	0.169718	1.73592	0.0839407	0.441493	1	-0.0464483	0.183842	-0.252653	0.800834	0.948298	1	0.534354	4.29511	0.116769	0.190366	0.849022	0.938807	0.144963	0.88474	0.970423
	X___14904	COA.PWY..coenzyme.A.biosynthesis.I	-0.357049	0.323692	-1.10305	0.271123	0.640285	1	-0.0803003	0.251497	-0.31929	0.749802	0.930228	1	0.667141	0.37464	1.78075	0.0766981	0.441392	1	0.554523	4.48957	0.105951	0.0133239	0.989369	0.995962	0.144947	0.884752	0.970429
	pheophorbide_A	PWY.7210..pyrimidine.deoxyribonucleotides.biosynthesis.from.CTP	0.103727	0.161393	0.642698	0.52177	0.819713	1	0.100999	0.134175	0.752738	0.453094	0.79858	1	-0.195721	0.162162	-1.20695	0.230545	0.650956	1	0.167151	2.4014	0.300984	0.187107	0.851577	0.939939	0.144947	0.884753	0.970429
	X___24931	PWY.7357..thiamin.formation.from.pyrithiamine.and.oxythiamine..yeast.	0.195495	0.330462	0.591582	0.554694	0.837477	1	-0.086265	0.231095	-0.373288	0.709284	0.915611	1	-0.118082	0.334673	-0.352828	0.724645	0.923703	1	0	0.592793	0.743492	-0.144942	0.884757	0.954525	-0.144942	0.884757	0.97043
	formiminoglutamate	P621.PWY..nylon.6.oligomer.degradation	0.0337125	0.0506866	0.665116	0.507308	0.811378	1	-0.00935883	0.0677058	-0.138228	0.890328	0.971981	1	-0.0421293	0.0773194	-0.544874	0.587218	0.871123	1	0	0.737372	0.691642	0.144919	0.884775	0.954533	0.144919	0.884775	0.970443
	pentadecanoate_15_0	PWY0.845..superpathway.of.pyridoxal.5.phosphate.biosynthesis.and.salvage	0.0482298	0.0645658	0.746987	0.455907	0.780862	1	-0.0326631	0.0743353	-0.439402	0.660807	0.897254	1	-0.0181459	0.0893708	-0.20304	0.839358	0.959801	1	0	0.771288	0.680013	0.144918	0.884775	0.954533	0.144918	0.884775	0.970443
	X___25212	HEME.BIOSYNTHESIS.II..heme.biosynthesis.I..aerobic.	-0.0182945	0.0924667	-0.197849	0.843532	0.953932	1	0.0236149	0.0844731	0.279555	0.780201	0.939277	1	-0.0336449	0.0919784	-0.365791	0.715325	0.920622	1	0	0.230101	0.891321	-0.144905	0.884786	0.954534	-0.144905	0.884786	0.97045
	serine	P124.PWY..Bifidobacterium.shunt	-0.00121854	0.0238126	-0.051172	0.959235	0.989099	1	-0.0246469	0.0308124	-0.799904	0.424833	0.782312	1	0.029837	0.039046	0.76415	0.445896	0.80269	1	0	1.20539	0.547334	-0.144899	0.884791	0.954534	-0.144899	0.884791	0.970452
	citrate	METSYN.PWY..L.homoserine.and.L.methionine.biosynthesis	-0.235436	0.101139	-2.32785	0.0207628	0.19491	1	0.195139	0.112669	1.73197	0.0846614	0.44302	1	0.127866	0.147052	0.869525	0.385758	0.767758	1	0.781689	9.16123	0.0102486	-0.115977	0.907671	0.964082	0.144894	0.884795	0.970453
	X3_hydroxyhexanoate	PWY.6151..S.adenosyl.L.methionine.cycle.I	0.242239	0.174489	1.38828	0.166356	0.52207	1	0.136457	0.142599	0.95693	0.339625	0.728052	1	-0.539465	0.216293	-2.49414	0.0135594	0.219824	1	0.777001	8.96867	0.0112844	0.308366	0.757804	0.895652	-0.144886	0.884801	0.970453
	X3_methylhistidine	PWY.1042..glycolysis.IV..plant.cytosol.	-0.0892538	0.300443	-0.297074	0.76667	0.927502	1	0.372074	0.223231	1.66677	0.0969453	0.466297	1	-0.529572	0.331826	-1.59593	0.112319	0.50722	1	0.625762	5.34419	0.0691072	0.263026	0.79253	0.912605	-0.14488	0.884805	0.970453
	X3_dehydrodeoxycholate	PWY.6629..superpathway.of.L.tryptophan.biosynthesis	0.0465415	0.139237	0.33426	0.739092	0.917152	1	0.15018	0.0939322	1.59881	0.113017	0.493751	1	-0.198498	0.135903	-1.46058	0.15214	0.56546	1	0.551343	4.45775	0.107649	0.586077	0.557824	0.782659	0.144881	0.884805	0.970453
	X1_stearoyl_2_oleoyl_GPC_18_0_18_1	PYRIDOXSYN.PWY..pyridoxal.5.phosphate.biosynthesis.I	0.111616	0.0545361	2.04665	0.0419204	0.277356	1	-0.0743329	0.065262	-1.13899	0.255951	0.662613	1	-0.0337607	0.095703	-0.352766	0.724723	0.92373	1	0.616535	5.21561	0.0736963	0.628427	0.529724	0.764444	0.144873	0.884811	0.970455
	arabinose	PWY.6936..seleno.amino.acid.biosynthesis	0.0554649	0.156203	0.355082	0.722844	0.910785	1	0.170653	0.15788	1.0809	0.280893	0.683667	1	-0.299535	0.226159	-1.32444	0.187092	0.606926	1	0.320372	2.94279	0.229605	0.325265	0.744981	0.889043	0.144862	0.88482	0.970455
	uracil	PWY0.862...5Z..dodec.5.enoate.biosynthesis	0.0319916	0.0552144	0.579408	0.562884	0.841636	1	-0.0522725	0.0760168	-0.687644	0.492395	0.820808	1	-0.0394814	0.0881303	-0.447989	0.654728	0.898294	1	0	0.988278	0.610096	-0.14486	0.884821	0.954544	-0.14486	0.884821	0.970455
	glycerophosphoethanolamine	ASPASN.PWY..superpathway.of.L.aspartate.and.L.asparagine.biosynthesis	-0.116595	0.148808	-0.783528	0.434099	0.767014	1	0.111677	0.144326	0.773781	0.439873	0.790909	1	-0.0837005	0.226343	-0.369795	0.711985	0.919422	1	0	1.32842	0.514681	-0.144867	0.884816	0.954542	-0.144867	0.884816	0.970455
	CMP	PWY.2941..L.lysine.biosynthesis.II	0.0208567	0.0906321	0.230125	0.818194	0.945503	1	-0.000736757	0.0933011	-0.00789655	0.993707	0.998838	1	-0.0549373	0.103968	-0.528404	0.5979	0.875075	1	0	0.311249	0.85588	-0.144852	0.884828	0.954544	-0.144852	0.884828	0.970459
	gentisate	PWY.622..starch.biosynthesis	-0.0592304	0.081094	-0.730392	0.466019	0.787149	1	0.025658	0.0749907	0.342149	0.732706	0.924071	1	0.0147178	0.100856	0.14593	0.884169	0.972603	1	0	0.650853	0.722219	-0.144845	0.884833	0.954545	-0.144845	0.884833	0.970461
	X___25953	PWY.5104..L.isoleucine.biosynthesis.IV	-0.0404533	0.119309	-0.339064	0.734862	0.915487	1	-0.136121	0.089434	-1.52202	0.12942	0.519053	1	0.209371	0.143679	1.45721	0.146871	0.558325	1	0.520094	4.16748	0.124464	-0.622505	0.53361	0.766814	-0.144832	0.884843	0.970464
	N_carbamoylsarcosine	PWY.6901..superpathway.of.glucose.and.xylose.degradation	0.0233557	0.0684778	0.34107	0.733355	0.914902	1	-0.0243052	0.108749	-0.223499	0.823351	0.953014	1	-0.00318615	0.129923	-0.0245233	0.980463	0.995653	1	0	0.145905	0.929645	0.144836	0.88484	0.954546	0.144836	0.88484	0.970464
	X___13723	GLUCARDEG.PWY..D.glucarate.degradation.I	-0.0492571	0.0641669	-0.767641	0.444584	0.773769	1	-0.122869	0.0489267	-2.51129	0.0131993	0.207962	1	0.151766	0.0680582	2.22994	0.0286645	0.299402	1	0.814908	10.8054	0.00450435	-1.03107	0.302509	0.581007	-0.144805	0.884865	0.970465
	glutamine	PWY.6386..UDP.N.acetylmuramoyl.pentapeptide.biosynthesis.II..lysine.containing.	-0.0965813	0.0964294	-1.00158	0.31757	0.681021	1	-0.0245955	0.0913654	-0.2692	0.788022	0.941749	1	0.162722	0.132466	1.22841	0.220952	0.641673	1	0.208439	2.52665	0.282712	-0.240756	0.809745	0.920803	-0.144809	0.884862	0.970465
	X___25944	PWY.6305..putrescine.biosynthesis.IV	-0.194984	0.107719	-1.81012	0.0715438	0.3573	1	0.0571668	0.0918174	0.622614	0.534172	0.841453	1	0.0987016	0.118648	0.831885	0.406614	0.780494	1	0.537394	4.32333	0.115133	-0.181342	0.856099	0.942056	-0.144826	0.884848	0.970465
	oleoyl_linoleoyl_glycerol_18_1_18_2__1_	PWY.6122..5.aminoimidazole.ribonucleotide.biosynthesis.II	0.0812254	0.375442	0.216346	0.828904	0.949085	1	-0.0498912	0.305068	-0.163541	0.870238	0.966524	1	-0.130136	0.418539	-0.310928	0.756227	0.934889	1	0	0.149257	0.928088	-0.144814	0.884858	0.954548	-0.144814	0.884858	0.970465
	oleoyl_linoleoyl_glycerol_18_1_18_2__1_	PWY.6277..superpathway.of.5.aminoimidazole.ribonucleotide.biosynthesis	0.0812254	0.375442	0.216346	0.828904	0.949085	1	-0.0498912	0.305068	-0.163541	0.870238	0.966524	1	-0.130136	0.418539	-0.310928	0.756227	0.934889	1	0	0.149257	0.928088	-0.144814	0.884858	0.954548	-0.144814	0.884858	0.970465
	urate	PWY.7323..superpathway.of.GDP.mannose.derived.O.antigen.building.blocks.biosynthesis	0.0203517	0.0851126	0.239115	0.811223	0.94313	1	-0.00616626	0.126619	-0.0486995	0.961203	0.990529	1	-0.00350153	0.149353	-0.0234447	0.981323	0.995841	1	0	0.0391269	0.980627	0.144812	0.884859	0.954548	0.144812	0.884859	0.970465
	LAHSA_18_2_OH_18_0.	PWY0.42..2.methylcitrate.cycle.I	0.112026	0.164845	0.679584	0.502348	0.808611	1	0.383074	0.148589	2.57808	0.0122471	0.201075	1	-0.682494	0.346384	-1.97034	0.0675462	0.420439	1	0.757141	8.23525	0.0162832	1.65991	0.0969316	0.316364	0.144799	0.88487	0.970466
	X2_deoxyuridine	PWY.5747..2.methylcitrate.cycle.II	-0.000774785	0.16247	-0.00476877	0.996223	0.998968	1	-0.00197049	0.114353	-0.0172316	0.986302	0.996928	1	0.143071	0.280999	0.50915	0.616219	0.882602	1	0	0.238588	0.887547	0.144795	0.884873	0.954548	0.144795	0.884873	0.970466
	protoporphyrin_IX	FASYN.ELONG.PWY..fatty.acid.elongation....saturated	-0.176836	0.101553	-1.74131	0.082972	0.382934	1	0.0134931	0.1256	0.107429	0.914546	0.978361	1	0.176955	0.144586	1.22387	0.222695	0.643569	1	0.529115	4.24732	0.119593	-0.542443	0.587513	0.801421	-0.144767	0.884895	0.970479
	X___17910	PWY.5367..petroselinate.biosynthesis	0.0297898	0.0427438	0.696938	0.486676	0.799917	1	0.00640665	0.0535659	0.119603	0.904959	0.976115	1	-0.0605049	0.0664845	-0.91006	0.365144	0.755184	1	0	1.30728	0.52015	0.144773	0.88489	0.954561	0.144773	0.88489	0.970479
	beta_guanidinopropanoate	PWY.6628..superpathway.of.L.phenylalanine.biosynthesis	0.0994501	0.0825995	1.204	0.230919	0.600307	1	-0.0318589	0.0805565	-0.395485	0.693124	0.909878	1	-0.0837129	0.113225	-0.739349	0.46224	0.811566	1	0.0595671	2.12668	0.345301	0.16121	0.871928	0.948797	0.144763	0.884898	0.970479
	X3_carboxy_4_methyl_5_pentyl_2_furanpropionate_3_CMPFP	PWY.4041...gamma..glutamyl.cycle	0.0164929	0.133143	0.123873	0.901521	0.972388	1	0.0516223	0.11059	0.46679	0.641102	0.889481	1	-0.0785196	0.156306	-0.502344	0.616061	0.882495	1	0	0.46463	0.792697	0.144769	0.884893	0.954561	0.144769	0.884893	0.970479
	X___24931	PWY.6595..superpathway.of.guanosine.nucleotides.degradation..plants.	0.0169753	0.109802	0.154599	0.877287	0.96484	1	-0.0853387	0.0857333	-0.995398	0.321036	0.714632	1	0.109664	0.119037	0.921257	0.35878	0.750734	1	0	1.84248	0.398025	-0.144752	0.884907	0.954561	-0.144752	0.884907	0.970479
	suberate_C8_DC	PWY0.1261..anhydromuropeptides.recycling	0.0893897	0.0738495	1.21043	0.227378	0.596434	1	-0.139247	0.0923616	-1.50763	0.133098	0.52495	1	0.0691891	0.101146	0.684048	0.494934	0.828682	1	0.510868	4.08888	0.129453	0.342234	0.732175	0.882651	0.14475	0.884908	0.970479
	X1_oleoyl_GPC_18_1	BIOTIN.BIOSYNTHESIS.PWY..biotin.biosynthesis.I	-0.0841657	0.0908986	-0.92593	0.355488	0.711482	1	0.0426752	0.114155	0.373834	0.708893	0.915511	1	0.0975472	0.144928	0.673074	0.501831	0.831957	1	0	1.42917	0.489394	-0.14475	0.884908	0.954561	-0.14475	0.884908	0.970479
	X___14904	METHGLYUT.PWY..superpathway.of.methylglyoxal.degradation	-0.185029	0.11728	-1.57768	0.117229	0.448091	1	0.0637258	0.100085	0.636719	0.525099	0.836943	1	0.180635	0.135714	1.33099	0.185633	0.605395	1	0.568359	4.63348	0.0985946	0.180393	0.856844	0.94228	0.144738	0.884918	0.970485
	valylleucine	POLYAMSYN.PWY..superpathway.of.polyamine.biosynthesis.I	-0.0637121	0.0715236	-0.890785	0.37398	0.725548	1	0.104478	0.0724163	1.44274	0.150562	0.548691	1	-0.0747605	0.0827038	-0.903955	0.36737	0.756579	1	0.454985	3.66963	0.159643	-0.150025	0.880745	0.95266	-0.144732	0.884922	0.970486
	malonate	FUC.RHAMCAT.PWY..superpathway.of.fucose.and.rhamnose.degradation	-0.116407	0.0791002	-1.47165	0.142779	0.489038	1	0.155866	0.0899771	1.73229	0.0847193	0.443096	1	0.00986696	0.122134	0.0807877	0.935716	0.985224	1	0.613018	5.1682	0.0754641	0.0699389	0.944242	0.978235	0.14472	0.884932	0.970493
	acisoga	PWY.3001..superpathway.of.L.isoleucine.biosynthesis.I	-0.0132888	0.205321	-0.0647221	0.94845	0.985957	1	-0.0640991	0.173119	-0.37026	0.711536	0.91627	1	0.202655	0.233701	0.867153	0.387052	0.768479	1	0	0.872295	0.646522	0.14471	0.88494	0.954581	0.14471	0.88494	0.970498
	phytanate	NAGLIPASYN.PWY..lipid.IVA.biosynthesis	0.102102	0.0872778	1.16985	0.243496	0.613146	1	0.0321222	0.0841301	0.381816	0.702984	0.913568	1	-0.129042	0.0995885	-1.29576	0.196974	0.617216	1	0.360654	3.1282	0.209277	0.255188	0.798578	0.915682	0.144695	0.884952	0.970504
	ferulate	GLYCOL.GLYOXDEG.PWY..superpathway.of.glycol.metabolism.and.degradation	-0.116151	0.151685	-0.765738	0.448442	0.776009	1	-0.0428374	0.122569	-0.349497	0.727751	0.922294	1	0.229001	0.194526	1.17722	0.254439	0.672393	1	0.033503	2.06933	0.355346	-0.158196	0.874302	0.949852	-0.144696	0.884951	0.970504
	linolenoyl_linolenoyl_glycerol_18_3_18_3__2_.	PWY.5695..urate.biosynthesis.inosine.5.phosphate.degradation	0.341521	0.528657	0.646016	0.518894	0.818124	1	-0.686967	0.389741	-1.76263	0.0793151	0.431788	1	0.870082	0.660128	1.31805	0.18922	0.609223	1	0.609753	5.12495	0.0771135	-0.369449	0.711793	0.871963	0.144675	0.884967	0.970514
	margaroylcarnitine__C17.	POLYAMSYN.PWY..superpathway.of.polyamine.biosynthesis.I	-0.0469509	0.0656564	-0.715099	0.475276	0.79307	1	0.0495578	0.0617072	0.803111	0.422806	0.781091	1	0.00898402	0.0739716	0.121452	0.903484	0.977351	1	0	1.15018	0.562656	0.144671	0.884971	0.954596	0.144671	0.884971	0.970514
	theophylline	PYRIDNUCSYN.PWY..NAD.biosynthesis.I..from.aspartate.	0.105981	0.185283	0.571998	0.567866	0.844069	1	-0.0577177	0.163119	-0.353839	0.723789	0.920805	1	0.0182441	0.195875	0.0931415	0.925898	0.98309	1	0	0.440129	0.802467	0.144669	0.884972	0.954596	0.144669	0.884972	0.970514
	gluconate	PPGPPMET.PWY..ppGpp.biosynthesis	-0.0630316	0.0801667	-0.786256	0.432513	0.765961	1	0.111782	0.100059	1.11715	0.265159	0.670223	1	-0.0457355	0.105151	-0.434951	0.664153	0.901925	1	0.0162705	2.03308	0.361845	-0.149433	0.881212	0.95286	-0.14466	0.884979	0.970518
	X___23767	PWY0.162..superpathway.of.pyrimidine.ribonucleotides.de.novo.biosynthesis	-0.0987138	0.175375	-0.562871	0.574057	0.846857	1	0.133621	0.198678	0.672551	0.501923	0.825285	1	-0.114319	0.287239	-0.397993	0.691124	0.912226	1	0	0.906623	0.63552	-0.144653	0.884985	0.954606	-0.144653	0.884985	0.970521
	X2_methylcitrate_homocitrate	PWY.5989..stearate.biosynthesis.II..bacteria.and.plants.	-0.0247721	0.0686387	-0.360905	0.718496	0.909028	1	-0.0741119	0.0634776	-1.16753	0.244244	0.651641	1	0.153791	0.0829495	1.85403	0.0654374	0.414791	1	0.594157	4.92801	0.0850933	-0.0527979	0.957893	0.983828	0.144606	0.885022	0.970521
	glycerate	PWY.5838..superpathway.of.menaquinol.8.biosynthesis.I	-0.0778213	0.0847419	-0.918333	0.361428	0.71626	1	-0.0567996	0.0685153	-0.829007	0.408693	0.772632	1	0.129025	0.089407	1.44312	0.153578	0.567255	1	0.431244	3.51644	0.172351	-0.311019	0.755786	0.894582	-0.144624	0.885008	0.970521
	X___15608	PWY.6630..superpathway.of.L.tyrosine.biosynthesis	0.0884216	0.0664712	1.33022	0.187045	0.549142	1	-0.0107116	0.073679	-0.145381	0.884694	0.970474	1	-0.091672	0.0887273	-1.03319	0.307292	0.715612	1	0.281105	2.78205	0.248821	0.275791	0.782708	0.9081	0.144644	0.884992	0.970521
	N_stearoyl_sphinganine_d18_0_18_0.	PWY.7288..fatty.acid..beta..oxidation..peroxisome..yeast.	0.152178	0.194564	0.782152	0.437967	0.769682	1	0.0290917	0.0892644	0.325905	0.745191	0.928607	1	-0.0968032	0.131738	-0.734813	0.465269	0.813317	1	0	1.23702	0.538748	0.144606	0.885022	0.954614	0.144606	0.885022	0.970521
	octadecenedioate_C18_1_DC	PWY0.1061..superpathway.of.L.alanine.biosynthesis	-0.0335263	0.0716368	-0.468004	0.640218	0.877612	1	0.0166076	0.0402637	0.41247	0.6804	0.90512	1	-0.0512296	0.0789455	-0.648924	0.517253	0.839544	1	0	0.789351	0.673899	-0.144605	0.885023	0.954614	-0.144605	0.885023	0.970521
	L_urobilin	PWY.5505..L.glutamate.and.L.glutamine.biosynthesis	-0.0855154	0.103993	-0.822317	0.411787	0.751861	1	0.129783	0.206679	0.627945	0.530703	0.839619	1	0.126617	0.200391	0.63185	0.528354	0.845003	1	0	1.44884	0.484606	-0.14463	0.885003	0.954614	-0.14463	0.885003	0.970521
	X___15461	ARG.POLYAMINE.SYN..superpathway.of.arginine.and.polyamine.biosynthesis	0.16773	0.0564876	2.96933	0.00330198	0.0726907	1	-0.155209	0.0691351	-2.24501	0.0258002	0.276171	1	0.0257741	0.0893192	0.288562	0.77329	0.939978	1	0.847336	13.1007	0.00142964	0.91628	0.35952	0.63448	0.144611	0.885018	0.970521
	oleoyl_oleoyl_glycerol_18_1_18_1__2_.	ARG.POLYAMINE.SYN..superpathway.of.arginine.and.polyamine.biosynthesis	0.058003	0.120672	0.480667	0.631212	0.873965	1	-0.045418	0.107868	-0.421053	0.674143	0.902844	1	-0.0330873	0.121659	-0.271967	0.785998	0.943852	1	0	0.461378	0.793986	-0.144618	0.885012	0.954614	-0.144618	0.885012	0.970521
	X___25828	PWY.6270..isoprene.biosynthesis.I	-0.120147	0.113149	-1.06185	0.289451	0.65724	1	0.107701	0.0977913	1.10134	0.272211	0.676683	1	0.0251168	0.163564	0.15356	0.878144	0.971062	1	0.140898	2.32801	0.312233	0.18986	0.849419	0.938931	0.144621	0.88501	0.970521
	riboflavin__Vitamin_B2	PWY.5103..L.isoleucine.biosynthesis.III	-0.0239829	0.131751	-0.182032	0.855713	0.958022	1	-0.0162643	0.137956	-0.117895	0.906256	0.97641	1	0.0289104	0.222354	0.13002	0.896701	0.975552	1	0	0.0430212	0.978719	-0.144634	0.885	0.954614	-0.144634	0.885	0.970521
	X___25010	PANTO.PWY..phosphopantothenate.biosynthesis.I	-0.0224268	0.181275	-0.123717	0.901644	0.972434	1	0.0667603	0.171106	0.39017	0.696782	0.911461	1	-0.00609225	0.180657	-0.0337228	0.973137	0.994034	1	0	0.147765	0.928781	0.144606	0.885022	0.954614	0.144606	0.885022	0.970521
	dehydrophytosphingosine.	PWY.6630..superpathway.of.L.tyrosine.biosynthesis	-0.011817	0.0835606	-0.141418	0.887878	0.967968	1	-0.0374828	0.10881	-0.34448	0.731187	0.923523	1	0.0393466	0.127996	0.307404	0.76002	0.93617	1	0	0.21226	0.899308	-0.144578	0.885044	0.954629	-0.144578	0.885044	0.970536
	X___14416	PWY.6519..8.amino.7.oxononanoate.biosynthesis.I	-0.00754591	0.0676805	-0.111493	0.911326	0.975327	1	-0.0348987	0.0947405	-0.368361	0.712962	0.916782	1	0.0347607	0.115076	0.302069	0.762976	0.936941	1	0	0.218462	0.896523	-0.144581	0.885041	0.954629	-0.144581	0.885041	0.970536
	X3_dehydrodeoxycholate	RUMP.PWY..formaldehyde.oxidation.I	0.191814	0.102771	1.86643	0.0633494	0.337331	1	-0.0712826	0.0740135	-0.963102	0.337057	0.726413	1	-0.0622453	0.105764	-0.588532	0.557204	0.858392	1	0.579568	4.75702	0.0926888	-0.0217254	0.982667	0.993601	0.144573	0.885048	0.970537
	lactosyl_N_palmitoyl_sphingosine_d18_1_16_0	SER.GLYSYN.PWY..superpathway.of.L.serine.and.glycine.biosynthesis.I	0.527381	0.264005	1.99762	0.0469013	0.292918	1	-0.010884	0.303616	-0.035848	0.971435	0.993103	1	-0.948364	0.48254	-1.96536	0.0509644	0.376179	1	0.732191	7.46801	0.0238969	0.621597	0.534207	0.767131	-0.144549	0.885067	0.97054
	X1_oleoyl_GPE_18_1	PWY0.1586..peptidoglycan.maturation..meso.diaminopimelate.containing.	0.0250572	0.132528	0.18907	0.850199	0.956197	1	0.285852	0.149062	1.91768	0.0564178	0.379516	1	-0.28498	0.180299	-1.5806	0.115786	0.512603	1	0.665635	5.98149	0.0502499	0.479626	0.631494	0.82757	0.144543	0.885072	0.97054
	X___23654	PWY66.389..phytol.degradation	-0.0520924	0.0425719	-1.22363	0.22492	0.593924	1	0.00797973	0.0330755	0.241258	0.809826	0.948454	1	0.0816984	0.0792466	1.03094	0.306924	0.715377	1	0.223149	2.57449	0.27603	-0.209349	0.834176	0.93213	-0.14455	0.885066	0.97054
	X___21342	PWY.5656..mannosylglycerate.biosynthesis.I	-0.0871511	0.0480577	-1.81347	0.0797756	0.376026	1	0.0933692	0.0474231	1.96886	0.0540166	0.372621	1	-0.044014	0.0810131	-0.543295	0.592931	0.873164	1	0.731613	7.45192	0.0240899	-0.0911272	0.927392	0.971878	-0.14456	0.885058	0.97054
	X3_7_dimethylurate	BRANCHED.CHAIN.AA.SYN.PWY..superpathway.of.branched.amino.acid.biosynthesis	0.124691	0.35303	0.353201	0.724251	0.911242	1	0.0503048	0.22745	0.221168	0.825161	0.953517	1	-0.173491	0.39157	-0.443065	0.658269	0.899789	1	0	0.349077	0.839845	0.144556	0.885061	0.954645	0.144556	0.885061	0.97054
	X2_methylmalonylcarnitine_C4_DC	PWY.5104..L.isoleucine.biosynthesis.IV	0.0353905	0.0914371	0.387048	0.699068	0.902394	1	0.010682	0.0676127	0.157988	0.874609	0.96771	1	-0.0334704	0.0974432	-0.343486	0.73165	0.926156	1	0	0.271856	0.872906	0.144545	0.88507	0.954651	0.144545	0.88507	0.97054
	X___23665	PWY.6123..inosine.5.phosphate.biosynthesis.I	-0.2969	0.217474	-1.36522	0.173478	0.531967	1	-0.0576923	0.14334	-0.402484	0.687708	0.90795	1	0.439157	0.200776	2.18729	0.0300548	0.305032	1	0.704819	6.7755	0.0337845	0.185939	0.852493	0.940418	0.144518	0.885091	0.970546
	X___25713	PWY.7400..L.arginine.biosynthesis.IV..archaebacteria.	-0.168855	0.224329	-0.752712	0.45237	0.778471	1	0.233511	0.168905	1.3825	0.168183	0.571459	1	-0.23626	0.234164	-1.00895	0.314398	0.72002	1	0.427288	3.49216	0.174457	0.0609053	0.951435	0.981214	-0.144514	0.885095	0.970546
	guanine	TCA..TCA.cycle.I..prokaryotic.	-0.198485	0.104883	-1.89244	0.0596668	0.327917	1	0.115365	0.103459	1.11507	0.26607	0.670901	1	0.0570406	0.155085	0.367801	0.713482	0.919834	1	0.587967	4.85398	0.0883022	-0.325599	0.744728	0.888912	-0.144522	0.885088	0.970546
	glycodeoxycholate	KETOGLUCONMET.PWY..ketogluconate.metabolism	-0.0685828	0.113613	-0.603652	0.548351	0.833827	1	0.0348601	0.0846964	0.411589	0.681558	0.905482	1	-0.0172833	0.0879273	-0.196563	0.844982	0.961624	1	0	0.551551	0.758983	-0.144523	0.885087	0.954662	-0.144523	0.885087	0.970546
	X___15856	PWY.5994..palmitate.biosynthesis.I..animals.and.fungi.	0.00165272	0.125915	0.0131256	0.989555	0.997291	1	0.0394659	0.129049	0.30582	0.76075	0.933615	1	-0.0307657	0.206148	-0.149241	0.88193	0.972168	1	0	0.0950861	0.953569	0.144517	0.885092	0.954664	0.144517	0.885092	0.970546
	X___23173	GOLPDLCAT.PWY..superpathway.of.glycerol.degradation.to.1.3.propanediol	0.00652152	0.0618182	0.105495	0.916073	0.976734	1	0.0471778	0.101384	0.465337	0.64215	0.889894	1	-0.12232	0.11462	-1.06718	0.287395	0.70004	1	0	1.34566	0.510263	-0.144508	0.885099	0.954666	-0.144508	0.885099	0.970548
	N_acetylcysteine	PWY.7456..mannan.degradation	0.041333	0.0659081	0.627131	0.531187	0.825111	1	0.0291812	0.0626719	0.465618	0.641967	0.889826	1	-0.154042	0.0963965	-1.59801	0.111943	0.506559	1	0.367788	3.1635	0.205615	0.0150879	0.987962	0.995386	-0.14448	0.885121	0.970556
	X___15136	PWY.5723..Rubisco.shunt	-0.00880102	0.0819151	-0.107441	0.914756	0.97632	1	0.0759418	0.103181	0.736007	0.463449	0.804327	1	-0.125285	0.122388	-1.02367	0.311991	0.718623	1	0	1.58029	0.45378	-0.144477	0.885124	0.954679	-0.144477	0.885124	0.970556
	X___19299	FOLSYN.PWY..superpathway.of.tetrahydrofolate.biosynthesis.and.salvage	0.219407	0.122436	1.79201	0.0745315	0.36401	1	-0.0842769	0.13245	-0.636292	0.52539	0.83711	1	-0.106693	0.135457	-0.787651	0.432368	0.795465	1	0.517606	4.14599	0.125809	0.300939	0.763461	0.898446	0.144481	0.885121	0.970556
	X___25983	PWY.7197..pyrimidine.deoxyribonucleotide.phosphorylation	0.260897	0.0816869	3.19387	0.00159422	0.0481442	1	-0.227235	0.167473	-1.35684	0.176191	0.581078	1	-0.0436541	0.172841	-0.252568	0.800902	0.948298	1	0.753758	8.12208	0.0172311	1.99588	0.0459467	0.206504	0.144485	0.885118	0.970556
	X___12117	FERMENTATION.PWY..mixed.acid.fermentation	0.0585903	0.0961207	0.60955	0.542752	0.83071	1	-0.0403475	0.0776321	-0.519727	0.603786	0.874097	1	-0.0262963	0.104453	-0.251753	0.801536	0.948486	1	0	0.684171	0.710287	-0.144484	0.885118	0.954677	-0.144484	0.885118	0.970556
	sphingadienine	COLANSYN.PWY..colanic.acid.building.blocks.biosynthesis	-0.201593	0.130181	-1.54857	0.122821	0.457471	1	0.0341013	0.154224	0.221115	0.825205	0.953517	1	0.193142	0.181372	1.0649	0.288406	0.700686	1	0.415316	3.42065	0.180807	-0.40038	0.688876	0.859968	-0.144455	0.885141	0.970557
	N1_._N8_acetylspermidine	PWY.5367..petroselinate.biosynthesis	0.215641	0.0970948	2.22093	0.0275122	0.224851	1	-0.0859981	0.0943023	-0.91194	0.363273	0.74351	1	-0.11175	0.143773	-0.777268	0.438974	0.798829	1	0.674296	6.14054	0.0464086	0.477272	0.633168	0.828493	0.144445	0.885149	0.970557
	linoleoyl_linolenoyl_glycerol_18_2_18_3__2_.	PWY.5347..superpathway.of.L.methionine.biosynthesis..transsulfuration.	0.0721818	0.200347	0.360284	0.718956	0.909134	1	-0.209729	0.203144	-1.03241	0.302997	0.701018	1	0.14067	0.257232	0.546861	0.585175	0.870401	1	0	1.47388	0.478577	-0.144449	0.885146	0.954692	-0.144449	0.885146	0.970557
	valine	PWY.6630..superpathway.of.L.tyrosine.biosynthesis	-0.0235398	0.0415784	-0.566156	0.572797	0.846371	1	0.0299527	0.0548473	0.54611	0.586171	0.866002	1	0.0225758	0.0504317	0.447652	0.656652	0.899149	1	0	0.798292	0.670893	0.144461	0.885136	0.954689	0.144461	0.885136	0.970557
	gamma_tocotrienol	FASYN.INITIAL.PWY..superpathway.of.fatty.acid.biosynthesis.initiation..E..coli.	0.0861893	0.0476652	1.80822	0.0718838	0.358071	1	-0.11363	0.0694704	-1.63566	0.103321	0.477548	1	-0.0247279	0.0743565	-0.332559	0.739877	0.92938	1	0.663122	5.93686	0.0513839	0.344652	0.730356	0.881739	-0.144457	0.885139	0.970557
	uracil	PWY.7664..oleate.biosynthesis.IV..anaerobic.	0.0246277	0.0568821	0.432961	0.665451	0.888411	1	-0.0478872	0.0779616	-0.614241	0.539685	0.844203	1	-0.0270438	0.0911776	-0.296606	0.76713	0.938049	1	0	0.631855	0.729112	-0.144453	0.885143	0.954692	-0.144453	0.885143	0.970557
	dehydrophytosphingosine.	POLYAMSYN.PWY..superpathway.of.polyamine.biosynthesis.I	-0.092958	0.0586457	-1.58508	0.114329	0.442738	1	0.141628	0.0672548	2.10584	0.0363896	0.317207	1	-0.0112663	0.0757044	-0.14882	0.881882	0.972167	1	0.712699	6.96135	0.0307867	0.0884626	0.929509	0.972686	0.144467	0.885132	0.970557
	alpha_tocotrienol	PWY.6168..flavin.biosynthesis.III..fungi.	-0.195999	0.193642	-1.01217	0.312488	0.677037	1	0.220673	0.186563	1.18283	0.238124	0.645755	1	-0.143752	0.261418	-0.549893	0.583098	0.869348	1	0.262526	2.71196	0.257694	-0.118348	0.905792	0.963255	-0.144424	0.885165	0.970568
	X___13723	THRESYN.PWY..superpathway.of.L.threonine.biosynthesis	-0.00793699	0.162912	-0.0487194	0.961184	0.989665	1	0.0390809	0.156055	0.25043	0.802482	0.946264	1	-0.0746799	0.16134	-0.462872	0.644034	0.894315	1	0	0.258482	0.878762	-0.144423	0.885166	0.954703	-0.144423	0.885166	0.970568
	X___20747	GALACTARDEG.PWY..D.galactarate.degradation.I	0.125366	0.061433	2.04069	0.0437671	0.28318	1	-0.103443	0.0684942	-1.51024	0.133158	0.525057	1	-0.0721059	0.0879195	-0.820136	0.41433	0.785137	1	0.718796	7.11227	0.0285489	0.0746804	0.940469	0.976754	-0.144401	0.885184	0.97058
	X___20747	GLUCARGALACTSUPER.PWY..superpathway.of.D.glucarate.and.D.galactarate.degradation	0.125366	0.061433	2.04069	0.0437671	0.28318	1	-0.103443	0.0684942	-1.51024	0.133158	0.525057	1	-0.0721059	0.0879195	-0.820136	0.41433	0.785137	1	0.718796	7.11227	0.0285489	0.0746804	0.940469	0.976754	-0.144401	0.885184	0.97058
	X___18167	PWY.6700..queuosine.biosynthesis	-0.243511	0.216099	-1.12685	0.260945	0.630503	1	0.327496	0.145842	2.24556	0.0256996	0.275904	1	-0.102001	0.273682	-0.372701	0.709824	0.918752	1	0.63635	5.4998	0.0639342	0.975421	0.329351	0.606773	0.144382	0.885198	0.970592
	X___23737	PWY.5656..mannosylglycerate.biosynthesis.I	-0.0340911	0.106382	-0.320458	0.750842	0.921439	1	-0.202042	0.110729	-1.82465	0.0734876	0.418985	1	0.283344	0.089777	3.15608	0.00496956	0.142376	1	0.840743	12.5583	0.00187499	0.913555	0.360951	0.635826	0.144342	0.885231	0.970601
	pyruvate	ARGORNPROST.PWY..arginine..ornithine.and.proline.interconversion	-0.126976	0.0471977	-2.69031	0.00774515	0.116328	1	-0.00907459	0.0488377	-0.185811	0.852803	0.961584	1	0.115	0.0567663	2.02585	0.0447656	0.357583	1	0.815515	10.841	0.00442493	-0.731682	0.464363	0.718641	-0.144347	0.885226	0.970601
	N_acetylglucosaminylasparagine	PWY.5104..L.isoleucine.biosynthesis.IV	-0.0495342	0.0792677	-0.624898	0.532639	0.825778	1	-0.0633792	0.0660112	-0.960127	0.338031	0.726915	1	0.167908	0.0879467	1.9092	0.0578915	0.395896	1	0.59648	4.95638	0.0838947	-0.0316233	0.974772	0.990475	0.1443	0.885263	0.970601
	aspartate	PWY.6123..inosine.5.phosphate.biosynthesis.I	-0.210961	0.111843	-1.88622	0.0604885	0.330148	1	0.0446816	0.0905461	0.493468	0.622161	0.881745	1	0.24153	0.135048	1.78847	0.0754396	0.438304	1	0.713752	6.98694	0.0303952	0.114105	0.909155	0.964743	0.144358	0.885218	0.970601
	tetradecanedioate__C14	P4.PWY..superpathway.of.L.lysine..L.threonine.and.L.methionine.biosynthesis.I	0.103319	0.0390979	2.64257	0.00877631	0.124395	1	-0.00406043	0.0410449	-0.0989265	0.921287	0.980069	1	-0.0854458	0.0495557	-1.72424	0.0864933	0.460732	1	0.787417	9.4081	0.0090585	0.746888	0.455131	0.71177	0.144316	0.885251	0.970601
	X___25854	PWY.7616..methanol.oxidation.to.carbon.dioxide	-0.134718	0.256681	-0.524847	0.601448	0.860286	1	0.370446	0.259588	1.42705	0.16356	0.565825	1	-1.01551	0.692324	-1.46682	0.166197	0.583151	1	0.546287	4.40807	0.110357	0.235429	0.813876	0.92276	-0.144298	0.885265	0.970601
	X7_methylguanine	PWY.6121..5.aminoimidazole.ribonucleotide.biosynthesis.I	0.404962	0.274734	1.47401	0.141805	0.487652	1	-0.0220553	0.188029	-0.117297	0.906729	0.976524	1	-0.381467	0.344937	-1.1059	0.270296	0.685597	1	0.405167	3.36229	0.186161	0.21726	0.828005	0.929395	0.144279	0.88528	0.970601
	X2_hydroxyphenylacetate	MET.SAM.PWY..superpathway.of.S.adenosyl.L.methionine.biosynthesis	0.00158277	0.0614775	0.0257456	0.979482	0.994572	1	0.0888987	0.0753339	1.18006	0.239233	0.646761	1	-0.0900425	0.0874328	-1.02985	0.304511	0.71329	1	0.174026	2.42138	0.297991	0.18004	0.857121	0.942394	0.144286	0.885275	0.970601
	X___25676	PWY.6700..queuosine.biosynthesis	-0.215776	0.143975	-1.49871	0.13528	0.477169	1	0.297552	0.124231	2.39515	0.0174288	0.234686	1	-0.221199	0.217383	-1.01755	0.310304	0.717594	1	0.774965	8.88752	0.0117516	0.361643	0.717619	0.87485	-0.144289	0.885272	0.970601
	X___25957	PWY.5723..Rubisco.shunt	-0.0281187	0.134364	-0.209273	0.834861	0.951066	1	0.0452329	0.0869796	0.52004	0.604185	0.874264	1	-0.137403	0.143882	-0.954967	0.345191	0.741406	1	0	1.20538	0.547336	-0.144274	0.885284	0.95474	-0.144274	0.885284	0.970601
	X1_1_enyl_stearoyl_GPE_P_18_0.	POLYAMINSYN3.PWY..superpathway.of.polyamine.biosynthesis.II	0.00349741	0.0778576	0.0449206	0.964224	0.990366	1	0.0916153	0.108825	0.84186	0.401449	0.767848	1	-0.0866484	0.122766	-0.705801	0.481953	0.821914	1	0	1.18809	0.552091	0.144276	0.885283	0.95474	0.144276	0.885283	0.970601
	alpha_tocopherol	PWY.6609..adenine.and.adenosine.salvage.III	0.0296635	0.133795	0.221708	0.824732	0.947797	1	0.00290859	0.109447	0.0265752	0.978822	0.994981	1	-0.122645	0.180074	-0.68108	0.496726	0.829535	1	0	0.492911	0.781566	-0.144292	0.88527	0.95474	-0.144292	0.88527	0.970601
	fucose	PWY.7392..taxadiene.biosynthesis..engineered.	0.0149865	0.0429299	0.349092	0.72742	0.9125	1	-0.00420633	0.0573245	-0.0733775	0.941592	0.985386	1	-0.0383413	0.0571142	-0.671309	0.503043	0.8326	1	0	0.557071	0.756891	-0.144339	0.885233	0.95474	-0.144339	0.885233	0.970601
	linoleoyl_linolenoyl_glycerol_18_2_18_3__1_.	PWY0.1479..tRNA.processing	0.163112	0.14042	1.1616	0.246575	0.616227	1	-0.189887	0.128454	-1.47825	0.140804	0.535948	1	0.101593	0.152325	0.666949	0.505714	0.833954	1	0.496337	3.97091	0.137318	0.0919631	0.926727	0.971584	0.144271	0.885287	0.970601
	N_propionylmethionine	PWY.6435..4.hydroxybenzoate.biosynthesis.V	-0.0634751	0.165099	-0.384467	0.702296	0.903418	1	0.0784669	0.214707	0.36546	0.717032	0.918257	1	0.126099	0.260331	0.48438	0.632697	0.889553	1	0	0.495177	0.780681	0.144303	0.885261	0.95474	0.144303	0.885261	0.970601
	X___17960	ARGSYN.PWY..L.arginine.biosynthesis.I..via.L.ornithine.	-0.169539	0.211372	-0.802088	0.423306	0.760198	1	0.208541	0.151788	1.3739	0.170833	0.574967	1	-0.090816	0.193628	-0.469023	0.63964	0.892541	1	0.249259	2.66404	0.263944	0.294784	0.768159	0.90087	0.144347	0.885226	0.970601
	choline	DTDPRHAMSYN.PWY..dTDP.L.rhamnose.biosynthesis.I	0.131861	0.152042	0.867266	0.386673	0.734109	1	-0.0792949	0.113034	-0.701516	0.483703	0.81576	1	-0.0554704	0.212613	-0.260899	0.794479	0.946377	1	0	1.29153	0.524262	-0.14428	0.885279	0.95474	-0.14428	0.885279	0.970601
	ceramide_d18_1_14_0__d16_1_16_0.	GLUCONEO.PWY..gluconeogenesis.I	-0.0502741	0.180135	-0.279092	0.780418	0.932551	1	0.120501	0.167974	0.717377	0.473882	0.810273	1	-0.0444397	0.184233	-0.241215	0.809672	0.951192	1	0	0.629876	0.729834	0.144332	0.885239	0.95474	0.144332	0.885239	0.970601
	X___19220	PWY.5384..sucrose.degradation.IV..sucrose.phosphorylase.	0.0450661	0.0877073	0.513824	0.607862	0.863138	1	-0.00525448	0.0699082	-0.0751625	0.940153	0.985132	1	-0.0224251	0.110456	-0.203022	0.839358	0.959801	1	0	0.29006	0.864996	0.144301	0.885263	0.95474	0.144301	0.885263	0.970601
	X1_1_enyl_stearoyl_GPE_P_18_0.	NAGLIPASYN.PWY..lipid.IVA.biosynthesis	0.0386383	0.0728469	0.530404	0.596438	0.858081	1	-0.0136932	0.0779584	-0.175647	0.86074	0.963815	1	-0.0189795	0.0987068	-0.192282	0.847772	0.962446	1	0	0.328332	0.848601	0.144293	0.885269	0.95474	0.144293	0.885269	0.970601
	glycerophosphoinositol.	PWY.6859..all.trans.farnesol.biosynthesis	-0.134991	0.0617296	-2.18681	0.0299526	0.23476	1	0.0987821	0.0693771	1.42384	0.155962	0.555732	1	0.0149755	0.0790548	0.189432	0.849993	0.963167	1	0.69684	6.59717	0.0369354	-0.498178	0.618359	0.819929	-0.144289	0.885272	0.970601
	X10_hydroxystearate	PWY.7013..L.1.2.propanediol.degradation	-0.0110938	0.0837766	-0.132422	0.894765	0.970049	1	0.0328426	0.0711907	0.461332	0.645027	0.89095	1	-0.0177337	0.0977259	-0.181463	0.856228	0.965071	1	0	0.242464	0.885829	0.14432	0.885248	0.95474	0.14432	0.885248	0.970601
	X1_myristoylglycerol_14_0	PWY.6969..TCA.cycle.V..2.oxoglutarate.ferredoxin.oxidoreductase.	-0.0374883	0.09856	-0.38036	0.704103	0.903975	1	0.0217404	0.122798	0.177043	0.859699	0.963528	1	0.00746897	0.153422	0.0486825	0.961251	0.990991	1	0	0.157559	0.924244	-0.144324	0.885244	0.95474	-0.144324	0.885244	0.970601
	X3_methylglutarate_2_methylglutarate	PWY.7357..thiamin.formation.from.pyrithiamine.and.oxythiamine..yeast.	-0.0179065	0.216374	-0.082757	0.934115	0.98198	1	-0.0918948	0.218045	-0.421448	0.673829	0.902696	1	0.2529	0.273017	0.926314	0.355566	0.748463	1	0	1.02172	0.59998	0.144242	0.88531	0.954754	0.144242	0.88531	0.970604
	X___23188	PWY.7286..7..3.amino.3.carboxypropyl..wyosine.biosynthesis	0.0252263	0.0842853	0.299297	0.765499	0.92709	1	0.013721	0.291114	0.0471327	0.963252	0.991105	1	-0.152454	0.163525	-0.932293	0.360102	0.751597	1	0	0.940159	0.624952	-0.144261	0.885294	0.954745	-0.144261	0.885294	0.970604
	gamma_glutamylglutamate	PWY.6471..peptidoglycan.biosynthesis.IV..Enterococcus.faecium.	-0.239235	0.153878	-1.55471	0.12135	0.454939	1	0.19159	0.0862963	2.22014	0.0274157	0.283207	1	-0.0847913	0.160725	-0.527556	0.598495	0.875266	1	0.71085	6.91682	0.0314797	0.841211	0.40023	0.66917	-0.144256	0.885299	0.970604
	X___23654	PWY.5676..acetyl.CoA.fermentation.to.butanoate.II	0.0834746	0.0690984	1.20805	0.228231	0.597399	1	-0.0580033	0.0535405	-1.08335	0.279826	0.682854	1	-0.0433429	0.104662	-0.414121	0.679298	0.907935	1	0.268812	2.73528	0.254708	-0.263193	0.792402	0.91254	-0.144249	0.885304	0.970604
	hexanoic_acid	P4.PWY..superpathway.of.L.lysine..L.threonine.and.L.methionine.biosynthesis.I	-0.124763	0.0828009	-1.50678	0.13321	0.473936	1	0.137744	0.0932564	1.47705	0.14144	0.536744	1	0.043895	0.120062	0.365604	0.715197	0.920568	1	0.563727	4.58429	0.101049	0.0377544	0.969883	0.988657	0.144251	0.885303	0.970604
	dihomolinolenate_20_3n3_or_3n6	PWY.7117..C4.photosynthetic.carbon.assimilation.cycle..PEPCK.type	-0.0362719	0.110753	-0.327504	0.74358	0.918745	1	0.00704048	0.14037	0.0501565	0.960043	0.990137	1	0.0180613	0.159468	0.113259	0.909958	0.978926	1	0	0.101796	0.950376	-0.144243	0.885309	0.954754	-0.144243	0.885309	0.970604
	salicylate	PWY.7539..6.hydroxymethyl.dihydropterin.diphosphate.biosynthesis.III..Chlamydia.	-0.00370753	0.0673888	-0.055017	0.956172	0.988217	1	0.0828089	0.0799655	1.03556	0.301525	0.699916	1	-0.17174	0.116506	-1.47409	0.142286	0.552273	1	0.384188	3.24774	0.197134	-0.0244523	0.980492	0.992709	-0.144229	0.88532	0.970611
	X___13723	PWY66.400..glycolysis.VI..metazoan.	-0.0725713	0.109011	-0.665726	0.506236	0.810818	1	0.0720783	0.103041	0.699508	0.484954	0.816339	1	0.0174843	0.100923	0.173243	0.862661	0.966896	1	0	0.941717	0.624466	0.144221	0.885326	0.954754	0.144221	0.885326	0.970614
	X___23475	PWY.6897..thiamin.salvage.II	0.0643624	0.0808963	0.795616	0.427051	0.762505	1	-0.0173162	0.0858754	-0.201643	0.840377	0.958189	1	-0.113722	0.105106	-1.08198	0.280759	0.694361	1	0	1.82355	0.401811	-0.144215	0.885331	0.954756	-0.144215	0.885331	0.970616
	N_acetyl_isoputreanine	P441.PWY..superpathway.of.N.acetylneuraminate.degradation	-0.430872	0.161945	-2.6606	0.0083375	0.121095	1	0.195826	0.152193	1.28669	0.199554	0.60696	1	0.153296	0.191741	0.799495	0.425119	0.791615	1	0.783553	9.24014	0.0098521	-0.365295	0.714891	0.873562	-0.144206	0.885338	0.97062
	X___17978	REDCITCYC..TCA.cycle.VIII..helicobacter.	0.00916429	0.0887647	0.103243	0.918084	0.977249	1	-0.0132828	0.080975	-0.164036	0.870156	0.966506	1	0.061037	0.131879	0.462826	0.646527	0.895308	1	0	0.230982	0.890929	0.144198	0.885344	0.954766	0.144198	0.885344	0.970623
	X8_hydroxyoctanoate	PWY.6470..peptidoglycan.biosynthesis.V...beta..lactam.resistance.	-0.119956	0.0558378	-2.1483	0.0327043	0.245269	1	0.01089	0.0425145	0.256149	0.798081	0.944949	1	0.0907988	0.0639725	1.41934	0.157652	0.572526	1	0.697022	6.60115	0.036862	-0.306867	0.758945	0.896212	-0.144183	0.885356	0.970632
	palmitoleate_16_1n7	PWY.5913..TCA.cycle.VI..obligate.autotrophs.	-0.0564425	0.0644155	-0.876225	0.381806	0.730941	1	0.103132	0.0773171	1.33389	0.183595	0.589271	1	-0.0665017	0.0869131	-0.765151	0.445236	0.802391	1	0.351355	3.08335	0.214022	-0.221663	0.824576	0.927774	-0.144179	0.885359	0.970632
	X1_pentadecanoylglycerol_15_0	GLCMANNANAUT.PWY..superpathway.of.N.acetylglucosamine..N.acetylmannosamine.and.N.acetylneuraminate.degradation	0.224943	0.0890885	2.52494	0.0122256	0.148408	1	-0.111103	0.123832	-0.897204	0.370573	0.748444	1	-0.186044	0.092293	-2.01579	0.0453601	0.359373	1	0.822095	11.2419	0.00362114	-0.0423871	0.96619	0.987219	-0.144071	0.885444	0.970633
	serotonin	CITRULBIO.PWY..L.citrulline.biosynthesis	0.0868583	0.0613404	1.416	0.158104	0.510774	1	0.0784371	0.0692541	1.1326	0.258615	0.664832	1	-0.181243	0.0970423	-1.86767	0.0635191	0.410275	1	0.670706	6.0736	0.0479883	0.838122	0.401962	0.670693	0.144154	0.885379	0.970633
	N6_N6_dimethyllysine	TEICHOICACID.PWY..teichoic.acid..poly.glycerol..biosynthesis	-0.406831	0.175491	-2.31824	0.0212918	0.197468	1	0.134528	0.121221	1.10978	0.26829	0.67294	1	0.394393	0.222129	1.77551	0.0775712	0.443048	1	0.792314	9.62992	0.00810756	0.358322	0.720102	0.876227	0.14407	0.885445	0.970633
	X3_sulfo_L_alanine	BIOTIN.BIOSYNTHESIS.PWY..biotin.biosynthesis.I	0.00452255	0.0544328	0.0830849	0.933859	0.9819	1	0.034228	0.0818175	0.418346	0.676108	0.903652	1	-0.125954	0.111835	-1.12625	0.261677	0.678289	1	0	1.42958	0.489295	-0.144111	0.885413	0.954774	-0.144111	0.885413	0.970633
	prolylglycine	PWY.6527..stachyose.degradation	-0.0354093	0.122641	-0.288722	0.773046	0.929917	1	0.124201	0.125902	0.986488	0.324949	0.717759	1	-0.171438	0.154325	-1.11089	0.268147	0.683847	1	0.120265	2.27341	0.320874	-0.131106	0.895692	0.95913	-0.144097	0.885424	0.970633
	lysine	ILEUSYN.PWY..L.isoleucine.biosynthesis.I..from.threonine.	-0.00201099	0.0696821	-0.0288594	0.977001	0.993792	1	-0.152523	0.11665	-1.30753	0.192361	0.599141	1	0.120293	0.117657	1.0224	0.308009	0.716117	1	0.267752	2.73132	0.255213	-0.156426	0.875698	0.950417	-0.144131	0.885397	0.970633
	lysine	VALSYN.PWY..L.valine.biosynthesis	-0.00201099	0.0696821	-0.0288594	0.977001	0.993792	1	-0.152523	0.11665	-1.30753	0.192361	0.599141	1	0.120293	0.117657	1.0224	0.308009	0.716117	1	0.267752	2.73132	0.255213	-0.156426	0.875698	0.950417	-0.144131	0.885397	0.970633
	X___20747	PWY.6282..palmitoleate.biosynthesis.I..from..5Z..dodec.5.enoate.	0.02975	0.0565645	0.525948	0.599433	0.85942	1	-0.104256	0.082103	-1.26981	0.20548	0.613488	1	0.0822413	0.0829934	0.990938	0.323124	0.726795	1	0.289782	2.81604	0.244628	0.23446	0.814628	0.923164	0.144095	0.885425	0.970633
	X___25096	PWY.5138..unsaturated..even.numbered.fatty.acid..beta..oxidation	-0.0336835	0.0660618	-0.509878	0.611577	0.865063	1	0.00532528	0.0678302	0.0785089	0.937539	0.984464	1	0.0740961	0.0859173	0.862411	0.39086	0.770966	1	0	0.98912	0.609839	0.144129	0.885399	0.954774	0.144129	0.885399	0.970633
	X3_methyladipate	PWY4LZ.257..superpathway.of.fermentation..Chlamydomonas.reinhardtii.	0.525106	0.151558	3.46472	0.000645113	0.0285712	1	-0.315547	0.111367	-2.83339	0.00514377	0.136465	1	-0.0805129	0.148243	-0.543114	0.587897	0.871412	1	0.900485	20.0975	4.32402e-05	-0.479426	0.631636	0.827629	0.144084	0.885434	0.970633
	N_N_dimethylalanine	BIOTIN.BIOSYNTHESIS.PWY..biotin.biosynthesis.I	0.191869	0.123991	1.54744	0.123182	0.458028	1	-0.228626	0.175942	-1.29944	0.195172	0.602291	1	-0.10111	0.190283	-0.531365	0.595872	0.874365	1	0.537364	4.32306	0.115149	0.205933	0.836844	0.933404	-0.144133	0.885395	0.970633
	harmane	PWY.5265..peptidoglycan.biosynthesis.II..staphylococci.	-0.0517154	0.123298	-0.419435	0.675982	0.892803	1	0.0919998	0.0865447	1.06303	0.29137	0.692155	1	-0.0388111	0.0794109	-0.488737	0.626903	0.88703	1	0	1.52405	0.46672	0.144137	0.885392	0.954774	0.144137	0.885392	0.970633
	erucoylcarnitine_C22_1.	FUC.RHAMCAT.PWY..superpathway.of.fucose.and.rhamnose.degradation	0.0222512	0.0810282	0.27461	0.783916	0.933783	1	-0.0137665	0.080945	-0.170072	0.86512	0.9651	1	-0.0477148	0.107363	-0.444427	0.657357	0.89944	1	0	0.281092	0.868884	-0.144081	0.885437	0.954774	-0.144081	0.885437	0.970633
	X___25515	PWY.6471..peptidoglycan.biosynthesis.IV..Enterococcus.faecium.	-0.192417	0.107288	-1.79346	0.0741749	0.363115	1	0.0817317	0.0754833	1.08278	0.280076	0.683084	1	0.0609314	0.13984	0.435721	0.663592	0.901833	1	0.563031	4.57698	0.10142	0.0420331	0.966472	0.987358	-0.144154	0.885379	0.970633
	X___19232	PWY.5265..peptidoglycan.biosynthesis.II..staphylococci.	0.0981438	0.104474	0.939406	0.350248	0.707414	1	-0.0260805	0.106873	-0.244032	0.80791	0.947853	1	-0.0382452	0.0948294	-0.403305	0.688233	0.911167	1	0	1.08393	0.581605	0.144096	0.885425	0.954774	0.144096	0.885425	0.970633
	dihomolinolenate_20_3n3_or_3n6	PWY.5104..L.isoleucine.biosynthesis.IV	0.0606633	0.152582	0.397578	0.691299	0.899184	1	0.0181332	0.131068	0.138349	0.890089	0.97192	1	-0.0610268	0.174927	-0.34887	0.727611	0.924799	1	0	0.278161	0.870158	0.144077	0.88544	0.954774	0.144077	0.88544	0.970633
	linoleoyl_ethanolamide	PWY.7198..pyrimidine.deoxyribonucleotides.de.novo.biosynthesis.IV	-0.171686	0.117071	-1.46651	0.143834	0.490722	1	0.261931	0.19217	1.36302	0.174246	0.578985	1	-0.0704534	0.227404	-0.309816	0.757076	0.935166	1	0.462011	3.71755	0.155864	-0.622026	0.533925	0.766934	-0.144151	0.885381	0.970633
	tyrosol	SO4ASSIM.PWY..sulfate.reduction.I..assimilatory.	0.016168	0.0358413	0.451099	0.65243	0.88297	1	-0.0352662	0.0369497	-0.95444	0.341141	0.728976	1	0.013452	0.0445495	0.301955	0.763137	0.937021	1	0	1.18487	0.55298	-0.144071	0.885445	0.954774	-0.144071	0.885445	0.970633
	X___21959	PWY.5005..biotin.biosynthesis.II	0.00794389	0.0766165	0.103684	0.917521	0.977132	1	0.020386	0.0669086	0.304685	0.760954	0.933719	1	-0.0198388	0.0872683	-0.227331	0.820487	0.954303	1	0	0.134495	0.934964	0.144109	0.885415	0.954774	0.144109	0.885415	0.970633
	X___25417	X1CMET2.PWY..N10.formyl.tetrahydrofolate.biosynthesis	0.330277	0.326752	1.01079	0.31315	0.677513	1	-0.266355	0.219351	-1.21429	0.225905	0.634269	1	0.0910528	0.403091	0.225886	0.821555	0.954708	1	0.183554	2.44964	0.29381	-0.312351	0.754774	0.894084	-0.144151	0.885381	0.970633
	cholate	PPGPPMET.PWY..ppGpp.biosynthesis	-0.199252	0.188911	-1.05474	0.292633	0.660047	1	0.188428	0.232139	0.811704	0.417847	0.778086	1	0.05246	0.237364	0.22101	0.825351	0.955723	1	0	1.79942	0.406687	-0.144074	0.885442	0.954774	-0.144074	0.885442	0.970633
	phosphate	PWY.5384..sucrose.degradation.IV..sucrose.phosphorylase.	-0.110583	0.132109	-0.837062	0.403416	0.746193	1	0.0261117	0.0937112	0.27864	0.78078	0.939482	1	0.0297083	0.153693	0.193296	0.846955	0.962214	1	0	0.79492	0.672025	-0.144068	0.885446	0.954774	-0.144068	0.885446	0.970633
	succinate	GOLPDLCAT.PWY..superpathway.of.glycerol.degradation.to.1.3.propanediol	-0.0164158	0.0813313	-0.201839	0.840217	0.95287	1	0.0306891	0.0941757	0.325871	0.744832	0.928574	1	0.019864	0.107445	0.184876	0.853546	0.964203	1	0	0.160326	0.922966	0.144166	0.88537	0.954768	0.144166	0.88537	0.970633
	X___23109	SULFATE.CYS.PWY..superpathway.of.sulfate.assimilation.and.cysteine.biosynthesis	0.025713	0.07541	0.340977	0.733496	0.914939	1	-0.0553521	0.0809955	-0.683398	0.495234	0.822235	1	0.00895199	0.0984724	0.0909086	0.927696	0.98345	1	0	0.570802	0.751713	-0.144082	0.885435	0.954774	-0.144082	0.885435	0.970633
	X___24412	PWY.6895..superpathway.of.thiamin.diphosphate.biosynthesis.II	0.0200875	0.0761883	0.263655	0.792279	0.936899	1	-0.00779866	0.0965219	-0.0807967	0.935681	0.984062	1	0.00220354	0.0894524	0.0246336	0.98038	0.995653	1	0	0.0558785	0.972447	0.14412	0.885406	0.954774	0.14412	0.885406	0.970633
	salicylate	P108.PWY..pyruvate.fermentation.to.propanoate.I	-0.0048522	0.0730229	-0.0664476	0.947084	0.985571	1	0.0481274	0.0764924	0.629179	0.529957	0.839323	1	-0.0388849	0.0961769	-0.404306	0.686564	0.910701	1	0	0.542991	0.762239	0.144059	0.885454	0.954778	0.144059	0.885454	0.970637
	X3_7_dimethylurate	PWY.5910..superpathway.of.geranylgeranyldiphosphate.biosynthesis.I..via.mevalonate.	0.256745	0.171627	1.49594	0.139583	0.483826	1	-0.143978	0.11498	-1.25219	0.213934	0.622268	1	0.0165366	0.172696	0.0957556	0.924034	0.982533	1	0.473224	3.79668	0.149817	-0.135399	0.892297	0.95757	0.144054	0.885458	0.970637
	X1_linoleoylglycerol_18_2	REDCITCYC..TCA.cycle.VIII..helicobacter.	0.313476	0.219083	1.43085	0.15719	0.509566	1	-0.0975308	0.255066	-0.382375	0.703294	0.913675	1	-0.236471	0.276005	-0.856764	0.397755	0.775221	1	0.298802	2.85226	0.240237	0.274473	0.783721	0.908567	0.14404	0.885469	0.970642
	X3_dehydroshikimate	FAO.PWY..fatty.acid..beta..oxidation.I	-0.124162	0.063631	-1.95128	0.0523417	0.308687	1	0.0927146	0.0743146	1.2476	0.213609	0.621967	1	0.0169188	0.0739185	0.228885	0.819264	0.953913	1	0.61731	5.22616	0.0733086	-0.436126	0.662745	0.845414	-0.144043	0.885466	0.970642
	hexadecadienoate_16_2n6	PWY.7539..6.hydroxymethyl.dihydropterin.diphosphate.biosynthesis.III..Chlamydia.	-0.0378897	0.0607607	-0.623588	0.533503	0.826166	1	0.0732433	0.0737018	0.993779	0.321403	0.7149	1	-0.0782966	0.109217	-0.716891	0.474414	0.818214	1	0	1.86965	0.392655	-0.144026	0.88548	0.954779	-0.144026	0.88548	0.970643
	X___23734	PWY.5198..factor.420.biosynthesis	-0.00745659	0.0785717	-0.0949017	0.924622	0.979328	1	0.00318493	0.210864	0.0151042	0.988279	0.997478	1	0.103188	0.178109	0.579352	0.567983	0.862965	1	0	0.324142	0.850381	0.144017	0.885487	0.954779	0.144017	0.885487	0.970643
	X1_oleoyl_GPC_18_1	GLCMANNANAUT.PWY..superpathway.of.N.acetylglucosamine..N.acetylmannosamine.and.N.acetylneuraminate.degradation	0.251221	0.156944	1.6007	0.110775	0.436538	1	-0.217482	0.135261	-1.60787	0.109272	0.487536	1	0.0571468	0.169222	0.337704	0.735993	0.927903	1	0.619831	5.26082	0.072049	0.0269618	0.97849	0.991938	0.144021	0.885484	0.970643
	dihydroorotate	PWY.4702..phytate.degradation.I	-0.0116376	0.119914	-0.0970493	0.923091	0.978856	1	-0.0252309	0.0759679	-0.332126	0.740642	0.927023	1	0.0309948	0.109596	0.28281	0.778988	0.941638	1	0	0.178964	0.914405	-0.144026	0.88548	0.954779	-0.144026	0.88548	0.970643
	palmitate_16_0	PWY.7315..dTDP.N.acetylthomosamine.biosynthesis	-0.0430516	0.0493281	-0.872759	0.383759	0.732217	1	0.0499895	0.0463195	1.07923	0.28197	0.684525	1	-0.00336846	0.0649198	-0.0518865	0.958703	0.990429	1	0	1.9084	0.38512	0.144017	0.885487	0.954779	0.144017	0.885487	0.970643
	X___23908	PWY.5464..superpathway.of.cytosolic.glycolysis..plants...pyruvate.dehydrogenase.and.TCA.cycle	-0.121727	0.126459	-0.962581	0.338488	0.698067	1	0.0186385	0.0987477	0.188749	0.850651	0.961013	1	0.0829278	0.151358	0.54789	0.585588	0.870572	1	0	1.24163	0.537505	-0.144007	0.885495	0.954779	-0.144007	0.885495	0.970647
	X3_ureidopropionate	PWY.6588..pyruvate.fermentation.to.acetone	-0.0395273	0.102176	-0.386854	0.699252	0.902461	1	0.0223833	0.118914	0.188231	0.8509	0.961067	1	-0.000508266	0.114826	-0.00442638	0.996474	0.999416	1	0	0.164369	0.921102	-0.144003	0.885498	0.954779	-0.144003	0.885498	0.970647
	X___23188	PWY.4242..pantothenate.and.coenzyme.A.biosynthesis.III	-0.258839	0.207416	-1.24793	0.21329	0.580373	1	0.0278539	0.207634	0.134149	0.893404	0.972835	1	0.401959	0.269084	1.49381	0.137037	0.545061	1	0.474546	3.80623	0.149103	0.0233178	0.981397	0.993047	0.14394	0.885548	0.970649
	malonate	PWY.4242..pantothenate.and.coenzyme.A.biosynthesis.III	0.0926071	0.201057	0.4606	0.645508	0.880082	1	0.1865	0.196744	0.947932	0.344177	0.731183	1	-0.382635	0.286084	-1.33749	0.182807	0.602162	1	0.287059	2.80528	0.245947	0.307142	0.758735	0.896092	0.14394	0.885548	0.970649
	uridine	PWY.5686..UMP.biosynthesis	-0.351619	0.238284	-1.47563	0.141371	0.486917	1	0.140166	0.199831	0.701424	0.48376	0.815822	1	0.279354	0.247615	1.12818	0.260797	0.677765	1	0.484898	3.88273	0.143508	0.243992	0.807237	0.919642	0.143946	0.885543	0.970649
	caffeine	PWY.5265..peptidoglycan.biosynthesis.II..staphylococci.	-0.137221	0.145289	-0.944468	0.347672	0.705342	1	-0.00899981	0.13831	-0.0650697	0.948301	0.987157	1	0.136529	0.123183	1.10834	0.272369	0.687229	1	0.0475611	2.09987	0.34996	0.157494	0.874855	0.950055	0.143963	0.885529	0.970649
	eicosapentaenoate_EPA__20_5n3	PWY.5154..L.arginine.biosynthesis.III..via.N.acetyl.L.citrulline.	-0.194867	0.0843101	-2.31131	0.0216783	0.199185	1	0.159798	0.134147	1.19121	0.23483	0.642887	1	0.144434	0.134685	1.07239	0.285031	0.698068	1	0.732138	7.46652	0.0239148	-0.66681	0.504893	0.747592	0.143962	0.885531	0.970649
	X___23583	UDPNAGSYN.PWY..UDP.N.acetyl.D.glucosamine.biosynthesis.I	0.117103	0.221233	0.529319	0.59708	0.858331	1	-0.322307	0.192523	-1.67412	0.0954905	0.463359	1	0.227843	0.270366	0.84272	0.400542	0.776871	1	0.448559	3.62686	0.163094	-0.407637	0.68354	0.857089	-0.143952	0.885539	0.970649
	X___20185	PWY.561..superpathway.of.glyoxylate.cycle.and.fatty.acid.degradation	0.045642	0.0794756	0.57429	0.568988	0.844588	1	0.0129389	0.104817	0.123443	0.902058	0.975287	1	-0.092557	0.125698	-0.736345	0.467871	0.814731	1	0	0.866522	0.648391	0.143973	0.885522	0.954789	0.143973	0.885522	0.970649
	X___25713	RHAMCAT.PWY..L.rhamnose.degradation.I	-0.12254	0.114792	-1.06749	0.286835	0.654775	1	0.234627	0.0888982	2.63928	0.00888929	0.174409	1	-0.0945252	0.135422	-0.698004	0.486112	0.824305	1	0.739896	7.68922	0.0213947	0.950425	0.341896	0.61867	0.143986	0.885511	0.970649
	X2_deoxyguanosine	PWY.6507..4.deoxy.L.threo.hex.4.enopyranuronate.degradation	0.115315	0.145768	0.791082	0.429687	0.764237	1	-0.0271725	0.102868	-0.264149	0.79191	0.943015	1	-0.0978279	0.142036	-0.688755	0.491895	0.827166	1	0	1.14925	0.562916	-0.143944	0.885545	0.954795	-0.143944	0.885545	0.970649
	X6_oxolithocholate	RIBOSYN2.PWY..flavin.biosynthesis.I..bacteria.and.plants.	-0.0395339	0.160886	-0.245726	0.806107	0.941218	1	0.0170902	0.170013	0.100523	0.920018	0.979806	1	0.150411	0.256264	0.586938	0.558006	0.858603	1	0	0.394248	0.821089	0.143995	0.885505	0.954782	0.143995	0.885505	0.970649
	X2_oleoylglycerol_18_1	PWY.621..sucrose.degradation.III..sucrose.invertase.	-0.104412	0.161385	-0.646975	0.518274	0.817754	1	0.213575	0.166639	1.28166	0.201275	0.608815	1	-0.0788473	0.192684	-0.409206	0.682892	0.909309	1	0.0928517	2.20471	0.332088	0.154831	0.876955	0.95103	0.143952	0.885538	0.970649
	X___12096	PWY.7616..methanol.oxidation.to.carbon.dioxide	0.230393	0.30871	0.746309	0.458131	0.78241	1	-0.302701	0.382015	-0.792379	0.434162	0.78752	1	0.150388	0.721925	0.208315	0.838212	0.959445	1	0	1.20751	0.546754	0.14396	0.885532	0.954789	0.14396	0.885532	0.970649
	X___24474	PWY.5189..tetrapyrrole.biosynthesis.II..from.glycine.	-0.00695245	0.0459441	-0.151324	0.879873	0.965673	1	0.0522285	0.086509	0.603734	0.546957	0.848033	1	0.00152827	0.0963623	0.0158596	0.987375	0.997349	1	0	0.366919	0.832386	0.143968	0.885526	0.954789	0.143968	0.885526	0.970649
	ursodeoxycholate	PWY.5005..biotin.biosynthesis.II	-0.0560916	0.111804	-0.501698	0.616416	0.867373	1	0.153677	0.156771	0.980264	0.328257	0.720375	1	0.00131687	0.1612	0.00816912	0.993493	0.998886	1	0	1.19196	0.551022	0.143955	0.885536	0.954789	0.143955	0.885536	0.970649
	X1_1_enyl_stearoyl_GPE_P_18_0.	PWY.7198..pyrimidine.deoxyribonucleotides.de.novo.biosynthesis.IV	-0.0511195	0.0876298	-0.583357	0.560207	0.840158	1	0.126147	0.111272	1.13368	0.258141	0.664352	1	-0.0332019	0.162314	-0.204554	0.838163	0.959409	1	0	1.64666	0.438968	0.143935	0.885551	0.954798	0.143935	0.885551	0.970649
	X___17438	PWY.6124..inosine.5.phosphate.biosynthesis.II	0.149829	0.191934	0.780629	0.435799	0.768166	1	-0.0931682	0.152462	-0.611093	0.541752	0.845303	1	0.0641877	0.221281	0.290074	0.772105	0.939591	1	0	1.04624	0.592667	0.143929	0.885557	0.954798	0.143929	0.885557	0.970651
	paraxanthine	PWY.6609..adenine.and.adenosine.salvage.III	0.141337	0.245089	0.576675	0.564706	0.842572	1	-0.0644738	0.138519	-0.46545	0.642058	0.889866	1	-0.0198474	0.249828	-0.079444	0.936771	0.985485	1	0	0.534794	0.765369	-0.143924	0.88556	0.954798	-0.143924	0.88556	0.970651
	apigenin	PWY.7228..superpathway.of.guanosine.nucleotides.de.novo.biosynthesis.I	-0.104899	0.14809	-0.708349	0.479425	0.79548	1	0.347754	0.194447	1.78843	0.0750528	0.422969	1	-0.284205	0.177231	-1.60359	0.110629	0.504377	1	0.670241	6.06503	0.0481943	-0.454635	0.649372	0.837737	-0.143887	0.88559	0.970655
	cytosine	PWY.6386..UDP.N.acetylmuramoyl.pentapeptide.biosynthesis.II..lysine.containing.	-0.322214	0.223566	-1.44125	0.150833	0.501076	1	0.149586	0.23253	0.643296	0.520684	0.834797	1	0.397657	0.335478	1.18534	0.237499	0.657564	1	0.486603	3.89562	0.142586	-0.0213358	0.982978	0.993662	0.143883	0.885593	0.970655
	X___12680	PWY.7209..superpathway.of.pyrimidine.ribonucleosides.degradation	0.0972973	0.0803232	1.21132	0.227208	0.596272	1	-0.0193906	0.111669	-0.173644	0.862387	0.964313	1	-0.165036	0.148726	-1.10966	0.268994	0.684498	1	0.230071	2.59764	0.272853	0.362166	0.717228	0.874716	0.14387	0.885603	0.970655
	X___23653	PWY.6349..CDP.archaeol.biosynthesis	0.0486747	0.0774545	0.628431	0.531738	0.825385	1	-0.101823	0.258256	-0.394271	0.700917	0.912873	1	-0.13001	0.121128	-1.07333	0.293376	0.704621	1	0	1.68171	0.431343	-0.14388	0.885595	0.95481	-0.14388	0.885595	0.970655
	carnosine	PWY0.42..2.methylcitrate.cycle.I	-0.0494205	0.11564	-0.427364	0.672383	0.891439	1	0.213917	0.119279	1.79342	0.0776313	0.428313	1	-0.280674	0.258022	-1.08779	0.293859	0.704963	1	0.531093	4.26524	0.118527	0.563048	0.573402	0.79258	0.143879	0.885596	0.970655
	alanylleucine	FASYN.INITIAL.PWY..superpathway.of.fatty.acid.biosynthesis.initiation..E..coli.	0.0603696	0.0430463	1.40243	0.16214	0.516438	1	-0.0319981	0.0663609	-0.482183	0.630149	0.885046	1	-0.0754366	0.0832023	-0.906665	0.365868	0.755669	1	0.283994	2.79327	0.247428	0.477585	0.632945	0.828366	0.143886	0.88559	0.970655
	arabinose	PWY.5138..unsaturated..even.numbered.fatty.acid..beta..oxidation	-0.0220047	0.0868066	-0.253491	0.800556	0.93957	1	-0.0398246	0.078991	-0.504166	0.614966	0.878651	1	0.106449	0.127073	0.837701	0.404521	0.779242	1	0	0.999483	0.606687	-0.143877	0.885598	0.95481	-0.143877	0.885598	0.970655
	taurine	PENTOSE.P.PWY..pentose.phosphate.pathway	-0.00813549	0.159528	-0.0509973	0.959371	0.989128	1	0.106073	0.263389	0.402723	0.687535	0.907883	1	-0.197267	0.288145	-0.684611	0.4945	0.828481	1	0	0.612781	0.736099	-0.143868	0.885605	0.954811	-0.143868	0.885605	0.970655
	oleoylcarnitine__C18	PWY.5138..unsaturated..even.numbered.fatty.acid..beta..oxidation	-0.02533	0.142939	-0.177208	0.859804	0.959247	1	0.0732087	0.118005	0.620384	0.536051	0.842429	1	-0.0743546	0.181811	-0.408967	0.68358	0.909619	1	0	0.562831	0.754715	0.143881	0.885594	0.95481	0.143881	0.885594	0.970655
	X1_palmitoyl_GPC_16_0	PWY.4041...gamma..glutamyl.cycle	-0.0858029	0.1429	-0.600439	0.54879	0.834004	1	0.0489996	0.156579	0.312939	0.754617	0.931877	1	0.0267449	0.200836	0.133168	0.894214	0.974925	1	0	0.455484	0.79633	-0.1439	0.885579	0.954808	-0.1439	0.885579	0.970655
	X___24931	P105.PWY..TCA.cycle.IV..2.oxoglutarate.decarboxylase.	0.275572	0.251225	1.09691	0.279081	0.647878	1	-0.164972	0.156426	-1.05463	0.294582	0.69492	1	0.0211475	0.268461	0.0787731	0.937719	0.985764	1	0.115138	2.26024	0.322995	-0.247852	0.804249	0.918296	-0.143893	0.885585	0.970655
	biotin	SULFATE.CYS.PWY..superpathway.of.sulfate.assimilation.and.cysteine.biosynthesis	0.0578759	0.0638644	0.906231	0.365955	0.719503	1	-0.0564651	0.0550922	-1.02492	0.306776	0.703823	1	0.0032233	0.0791242	0.0407372	0.967564	0.992571	1	0	1.85268	0.396001	-0.143875	0.885599	0.95481	-0.143875	0.885599	0.970655
	X1_carboxyethylleucine	PWY.5083..NAD.NADH.phosphorylation.and.dephosphorylation	0.0236618	0.0441686	0.535716	0.593107	0.856436	1	-0.0654734	0.0576899	-1.13492	0.257997	0.664277	1	0.0564246	0.0660303	0.854525	0.394964	0.773488	1	0.121767	2.2773	0.320251	0.167177	0.867231	0.946731	0.143856	0.885614	0.970661
	X___19751	PWY.5913..TCA.cycle.VI..obligate.autotrophs.	-0.0383586	0.109236	-0.351152	0.72579	0.911815	1	0.0513396	0.102093	0.502872	0.615548	0.878895	1	-0.0630481	0.126329	-0.499079	0.618365	0.883535	1	0	0.604577	0.739125	-0.143846	0.885622	0.95482	-0.143846	0.885622	0.970666
	X___22142	PWY.7288..fatty.acid..beta..oxidation..peroxisome..yeast.	-0.0317707	0.280657	-0.113201	0.910343	0.975074	1	0.146161	0.121669	1.20131	0.232528	0.640785	1	-0.208754	0.192095	-1.08672	0.281436	0.694858	1	0.200471	2.50147	0.286294	0.368022	0.712857	0.872573	0.143839	0.885627	0.970667
	X___23583	PWY.7388..octanoyl..acyl.carrier.protein..biosynthesis..mitochondria..yeast.	0.0544836	0.0918219	0.593362	0.553525	0.836826	1	-0.115015	0.112582	-1.02161	0.308072	0.704899	1	0.00644605	0.138058	0.0466909	0.962814	0.991415	1	0	1.37726	0.502263	-0.143836	0.88563	0.954822	-0.143836	0.88563	0.970667
	X10_hydroxystearate	PWY.5188..tetrapyrrole.biosynthesis.I..from.glutamate.	0.0176286	0.151765	0.116157	0.907626	0.974198	1	-0.117046	0.124005	-0.943877	0.34625	0.732633	1	0.184895	0.189172	0.977391	0.32974	0.731134	1	0	1.83901	0.398717	-0.143812	0.885649	0.954824	-0.143812	0.885649	0.970684
	diacetylspermidine.	P122.PWY..heterolactic.fermentation	0.122046	0.183837	0.663882	0.509699	0.812805	1	-0.180289	0.118217	-1.52507	0.131948	0.522947	1	0.188616	0.161277	1.16951	0.248951	0.667631	1	0.512741	4.10459	0.12844	-0.172475	0.863064	0.945075	0.143803	0.885656	0.970687
	X___25007	PWY.5104..L.isoleucine.biosynthesis.IV	-0.0884163	0.0675107	-1.30966	0.191578	0.554499	1	0.0353378	0.0537887	0.656974	0.511875	0.830116	1	0.0575651	0.0646463	0.890463	0.374454	0.760962	1	0.306946	2.88578	0.236244	0.232329	0.816282	0.923997	0.143796	0.885662	0.970687
	X___23423	GLUTORN.PWY..L.ornithine.biosynthesis	-0.162806	0.178055	-0.914359	0.361458	0.716272	1	0.216826	0.156336	1.38692	0.166833	0.56961	1	-0.15192	0.183015	-0.830094	0.407623	0.781173	1	0.419011	3.4424	0.178851	-0.0790435	0.936998	0.975636	-0.143785	0.885671	0.970687
	glycerate	PWY.5994..palmitate.biosynthesis.I..animals.and.fungi.	-0.17724	0.0695594	-2.54803	0.0124032	0.14955	1	0.128983	0.0828723	1.55641	0.124621	0.512227	1	0.021314	0.0978696	0.217779	0.828437	0.956456	1	0.762688	8.42771	0.0147893	-0.731163	0.464679	0.718851	-0.143783	0.885672	0.970687
	X___14392	PWY.5791..1.4.dihydroxy.2.naphthoate.biosynthesis.II..plants.	0.0500636	0.128595	0.389313	0.698133	0.902035	1	-0.0162651	0.105834	-0.153685	0.878106	0.968749	1	0.00819651	0.12433	0.0659256	0.947625	0.988156	1	0	0.158856	0.923645	0.143785	0.88567	0.954839	0.143785	0.88567	0.970687
	X___14392	PWY.5837..1.4.dihydroxy.2.naphthoate.biosynthesis.I	0.0500636	0.128595	0.389313	0.698133	0.902035	1	-0.0162651	0.105834	-0.153685	0.878106	0.968749	1	0.00819651	0.12433	0.0659256	0.947625	0.988156	1	0	0.158856	0.923645	0.143785	0.88567	0.954839	0.143785	0.88567	0.970687
	X___17910	PWY.6270..isoprene.biosynthesis.I	-0.0680003	0.0412194	-1.64972	0.100409	0.417795	1	-0.00924024	0.0455125	-0.203027	0.839342	0.957861	1	0.100999	0.0696672	1.44974	0.14903	0.561139	1	0.548099	4.42575	0.109386	-0.662396	0.507718	0.749593	-0.143772	0.885681	0.970692
	daidzein	GALACTARDEG.PWY..D.galactarate.degradation.I	-0.203793	0.124447	-1.63759	0.104473	0.425683	1	-0.0329429	0.105875	-0.311148	0.756135	0.932342	1	0.322498	0.14104	2.28657	0.0245936	0.281185	1	0.750214	8.00686	0.0182529	0.00801429	0.993606	0.997554	0.143729	0.885715	0.970699
	daidzein	GLUCARGALACTSUPER.PWY..superpathway.of.D.glucarate.and.D.galactarate.degradation	-0.203793	0.124447	-1.63759	0.104473	0.425683	1	-0.0329429	0.105875	-0.311148	0.756135	0.932342	1	0.322498	0.14104	2.28657	0.0245936	0.281185	1	0.750214	8.00686	0.0182529	0.00801429	0.993606	0.997554	0.143729	0.885715	0.970699
	X___23733	NONMEVIPP.PWY..methylerythritol.phosphate.pathway.I	0.00748471	0.080124	0.0934141	0.925658	0.979637	1	-0.104575	0.0896176	-1.1669	0.244786	0.652133	1	0.275359	0.171573	1.60491	0.110425	0.504091	1	0.490605	3.92623	0.14042	-0.141075	0.887811	0.955653	0.14373	0.885714	0.970699
	X___25690	PWY.6700..queuosine.biosynthesis	-0.226352	0.157668	-1.43563	0.152426	0.503044	1	0.187973	0.110814	1.6963	0.0912062	0.455771	1	-0.101329	0.228126	-0.444179	0.657465	0.899455	1	0.600578	5.00723	0.0817888	0.358506	0.719964	0.876128	-0.143729	0.885714	0.970699
	X___19931	CALVIN.PWY..Calvin.Benson.Bassham.cycle	-0.0386515	0.216909	-0.178192	0.858724	0.958995	1	0.0399151	0.172552	0.231323	0.817274	0.950961	1	-0.110441	0.252976	-0.436568	0.662966	0.90165	1	0	0.255192	0.880209	-0.143743	0.885703	0.954862	-0.143743	0.885703	0.970699
	X___25940	P461.PWY..hexitol.fermentation.to.lactate..formate..ethanol.and.acetate	0.00498321	0.0853393	0.0583929	0.953485	0.987466	1	0.0251163	0.0730986	0.343595	0.731479	0.923624	1	-0.0327104	0.114251	-0.286302	0.774989	0.940453	1	0	0.182773	0.912665	0.143747	0.8857	0.954862	0.143747	0.8857	0.970699
	X3_methylglutarate_2_methylglutarate	POLYAMSYN.PWY..superpathway.of.polyamine.biosynthesis.I	0.122883	0.0652728	1.88261	0.0610213	0.33169	1	-0.203623	0.0882037	-2.30855	0.0219276	0.257904	1	0.0203919	0.0883976	0.230684	0.817853	0.953475	1	0.774524	8.87012	0.0118543	0.238175	0.811746	0.921679	-0.143731	0.885713	0.970699
	tyrosylglycine	PWY.7288..fatty.acid..beta..oxidation..peroxisome..yeast.	-0.0572141	0.189275	-0.302281	0.763744	0.926447	1	0.0141725	0.0827951	0.171176	0.864438	0.964881	1	0.0293392	0.130567	0.224706	0.822959	0.955107	1	0	0.150509	0.927508	0.143735	0.88571	0.954862	0.143735	0.88571	0.970699
	stearoyl_sphingomyelin_d18_1_18_0	PWY.6470..peptidoglycan.biosynthesis.V...beta..lactam.resistance.	-0.136968	0.0997675	-1.37288	0.171089	0.528701	1	0.0398119	0.0964272	0.41287	0.680113	0.905061	1	0.101594	0.129573	0.784072	0.434102	0.79645	1	0.238416	2.6261	0.268998	-0.209555	0.834015	0.932073	-0.143707	0.885732	0.970715
	docosahexaenoate_DHA__22_6n3	PWY.7385..1.3.propanediol.biosynthesis..engineered.	0.0639462	0.167895	0.380871	0.705052	0.904223	1	-0.11363	0.202349	-0.561555	0.576187	0.861771	1	0.254745	0.38959	0.653878	0.520287	0.841146	1	0	0.867315	0.648134	0.143698	0.885739	0.954873	0.143698	0.885739	0.970715
	nicotianamine	GLUCONEO.PWY..gluconeogenesis.I	0.321748	0.232403	1.38444	0.167526	0.523657	1	-0.180753	0.290567	-0.622067	0.534525	0.841688	1	-0.194496	0.30499	-0.637712	0.5245	0.842983	1	0.241825	2.63791	0.267414	0.269084	0.787865	0.910513	0.143698	0.885739	0.970715
	X3_hydroxysebacate	PWY.5862..superpathway.of.demethylmenaquinol.9.biosynthesis	0.0644647	0.176785	0.36465	0.716942	0.90849	1	0.0223425	0.137749	0.162198	0.871531	0.966865	1	-0.0956561	0.231836	-0.412602	0.682102	0.908974	1	0	0.308871	0.856899	0.14369	0.885745	0.954876	0.14369	0.885745	0.970717
	N_acetylserine	PWY.5188..tetrapyrrole.biosynthesis.I..from.glutamate.	-0.071007	0.12119	-0.585917	0.558489	0.839336	1	-0.054143	0.104088	-0.520168	0.60346	0.873919	1	0.176516	0.150649	1.1717	0.242929	0.662195	1	0	1.96611	0.374167	-0.143683	0.885751	0.954878	-0.143683	0.885751	0.97072
	N_palmitoyl_sphingosine_d18_1_16_0	ANAGLYCOLYSIS.PWY..glycolysis.III..from.glucose.	-0.120438	0.155268	-0.775673	0.438715	0.770209	1	0.199292	0.179124	1.11259	0.267066	0.671839	1	0.00853278	0.244723	0.0348671	0.972226	0.993798	1	0	1.8201	0.402504	0.143678	0.885755	0.954879	0.143678	0.885755	0.970721
	X___24855	PWY.1269..CMP.3.deoxy.D.manno.octulosonate.biosynthesis.I	0.102985	0.0470596	2.1884	0.0296296	0.233466	1	-0.0671345	0.0536507	-1.25133	0.212127	0.62051	1	-0.0234807	0.0657856	-0.356928	0.721596	0.922756	1	0.676182	6.17632	0.0455858	0.553173	0.580145	0.796931	0.143657	0.885771	0.970727
	N_acetylphenylalanine	PWY.5265..peptidoglycan.biosynthesis.II..staphylococci.	-0.00267643	0.0948236	-0.0282254	0.97755	0.993939	1	0.0796886	0.145809	0.546526	0.586418	0.866113	1	-0.00947621	0.0936624	-0.101174	0.919767	0.981294	1	0	0.289085	0.865418	0.14366	0.885769	0.954887	0.14366	0.885769	0.970727
	glycerol_3_phosphate	PWY.6113..superpathway.of.mycolate.biosynthesis	0.17108	0.102671	1.6663	0.0973109	0.411546	1	-0.140649	0.118109	-1.19084	0.235662	0.643649	1	-0.0149298	0.162142	-0.0920788	0.92684	0.983312	1	0.506292	4.05098	0.131929	0.390051	0.696499	0.864062	0.143664	0.885766	0.970727
	X2_deoxyinosine	PWY.6124..inosine.5.phosphate.biosynthesis.II	-0.285493	0.364866	-0.782459	0.434726	0.767515	1	0.193504	0.206135	0.938729	0.348872	0.734461	1	-0.151998	0.319258	-0.476098	0.634602	0.890356	1	0	1.69949	0.427524	0.143647	0.885779	0.95489	0.143647	0.885779	0.970732
	X10_hydroxystearate	PWY.7198..pyrimidine.deoxyribonucleotides.de.novo.biosynthesis.IV	0.0283172	0.0792317	0.357398	0.721112	0.910148	1	-0.0226033	0.0934065	-0.241989	0.80901	0.948196	1	-0.081699	0.134345	-0.608129	0.543904	0.852162	1	0	0.535482	0.765106	-0.143634	0.885789	0.954891	-0.143634	0.885789	0.970738
	X___24455	GLYOXYLATE.BYPASS..glyoxylate.cycle	-0.0602261	0.0640013	-0.941012	0.34968	0.706851	1	0.0472797	0.0466231	1.01408	0.312897	0.708574	1	-0.0257307	0.093572	-0.274983	0.784535	0.943475	1	0	1.96885	0.373653	0.143631	0.885792	0.954891	0.143631	0.885792	0.970738
	X3_methylhistidine	PWY.6737..starch.degradation.V	-0.146864	0.302763	-0.485079	0.628068	0.872678	1	0.337578	0.234728	1.43817	0.15177	0.54992	1	-0.357843	0.276302	-1.29511	0.196997	0.617252	1	0.497528	3.98032	0.136673	-0.0250288	0.980032	0.992514	-0.143622	0.885799	0.97074
	X___23062	ANAGLYCOLYSIS.PWY..glycolysis.III..from.glucose.	0.20123	0.241046	0.834819	0.404661	0.747137	1	-0.189688	0.333725	-0.568397	0.57033	0.858956	1	-0.175756	0.429524	-0.409187	0.682906	0.909309	1	0	1.16681	0.557997	0.14362	0.8858	0.954894	0.14362	0.8858	0.97074
	glutarate_C5_DC	PWY.5690..TCA.cycle.II..plants.and.fungi.	-0.406004	0.148576	-2.73264	0.00676237	0.10773	1	0.153167	0.120357	1.2726	0.204515	0.612367	1	0.358618	0.175504	2.04336	0.0425512	0.350713	1	0.848054	13.1626	0.00138607	0.31562	0.752291	0.892814	0.14359	0.885824	0.970755
	phenyllactate__PLA	PWY4LZ.257..superpathway.of.fermentation..Chlamydomonas.reinhardtii.	-0.263437	0.0735877	-3.57991	0.000428229	0.0224907	1	0.201468	0.0902979	2.23115	0.0269343	0.28131	1	0.13588	0.0809378	1.67883	0.0953698	0.477199	1	0.902865	20.59	3.38021e-05	-0.14908	0.881491	0.952965	0.143597	0.885819	0.970755
	X___25545	X1CMET2.PWY..N10.formyl.tetrahydrofolate.biosynthesis	-0.0958787	0.176185	-0.544193	0.58682	0.853407	1	-0.0555276	0.136039	-0.408174	0.683532	0.906417	1	0.333169	0.224299	1.48538	0.139253	0.548174	1	0.24993	2.66642	0.26363	0.0517507	0.958727	0.984182	0.143593	0.885822	0.970755
	X1_palmitoylglycerol_16_0	PWY.6386..UDP.N.acetylmuramoyl.pentapeptide.biosynthesis.II..lysine.containing.	0.0260624	0.209685	0.124293	0.901188	0.972236	1	0.315846	0.23286	1.35638	0.176332	0.581203	1	-0.463398	0.250009	-1.85352	0.0655003	0.414946	1	0.620739	5.27341	0.0715969	-0.131736	0.895193	0.958912	-0.143578	0.885834	0.970761
	beta_cryptoxanthin	HISDEG.PWY..L.histidine.degradation.I	0.0711671	0.0883786	0.805253	0.421491	0.758755	1	-0.101131	0.0986778	-1.02486	0.306543	0.703679	1	0.0454285	0.10902	0.416698	0.677419	0.907158	1	0	1.8518	0.396174	0.143574	0.885837	0.954916	0.143574	0.885837	0.970761
	cytosine	PWY.7383..anaerobic.energy.metabolism..invertebrates..cytosol.	-0.181203	0.112321	-1.61325	0.108026	0.431729	1	0.0113324	0.0859569	0.131838	0.895249	0.973347	1	0.226617	0.120007	1.88836	0.0607018	0.403176	1	0.67512	6.15612	0.0460485	0.172443	0.863089	0.945088	0.143485	0.885907	0.970768
	X1_palmitoyl_galactosylglycerol_16_0.	LACTOSECAT.PWY..lactose.and.galactose.degradation.I	0.0595646	0.0797514	0.746879	0.455877	0.780842	1	0.0908003	0.0765347	1.18639	0.236735	0.644523	1	-0.143784	0.0922024	-1.55944	0.120721	0.520309	1	0.529991	4.25524	0.119121	0.376779	0.706338	0.869157	0.143482	0.88591	0.970768
	valine	HEMESYN2.PWY..heme.biosynthesis.II..anaerobic.	-0.0299428	0.0273177	-1.0961	0.274269	0.643432	1	-0.00269781	0.0361303	-0.0746687	0.940553	0.9852	1	0.0462824	0.0307388	1.50567	0.134162	0.541218	1	0.421875	3.45946	0.177333	0.120738	0.903899	0.962468	0.143524	0.885876	0.970768
	X___25212	METHANOGENESIS.PWY..methanogenesis.from.H2.and.CO2	0.212135	0.0915217	2.31786	0.0228313	0.204345	1	-0.156649	0.236656	-0.661928	0.519579	0.834182	1	-0.214445	0.145234	-1.47655	0.151366	0.564331	1	0.720795	7.1632	0.0278311	0.909743	0.362958	0.63759	-0.143503	0.885893	0.970768
	X4_hydroxyphenylpyruvate	PWY.5838..superpathway.of.menaquinol.8.biosynthesis.I	-0.17978	0.0767421	-2.34265	0.0218384	0.199819	1	0.120183	0.0953977	1.25981	0.210103	0.61837	1	0.120878	0.0886244	1.36393	0.177087	0.595981	1	0.775943	8.9263	0.011526	-0.0956853	0.923771	0.970495	0.143532	0.88587	0.970768
	anthranilate	PWY.6527..stachyose.degradation	0.0719985	0.0786351	0.915603	0.360806	0.715707	1	-0.00522034	0.0663428	-0.0786874	0.937351	0.984401	1	-0.148626	0.109837	-1.35316	0.177761	0.59666	1	0.250431	2.6682	0.263395	-0.0857254	0.931685	0.973462	-0.14356	0.885848	0.970768
	gamma_glutamylmethionine	PWY.7456..mannan.degradation	0.0128693	0.0850096	0.151386	0.879802	0.965645	1	-0.162372	0.120014	-1.35294	0.177515	0.582499	1	0.113289	0.126213	0.897603	0.370697	0.758755	1	0.241884	2.63812	0.267387	-0.144722	0.88493	0.954576	-0.143493	0.885901	0.970768
	glycylvaline	TEICHOICACID.PWY..teichoic.acid..poly.glycerol..biosynthesis	-0.0853359	0.0744418	-1.14634	0.252814	0.622167	1	0.0334113	0.0581643	0.57443	0.566256	0.856972	1	0.0637915	0.0811895	0.785712	0.433111	0.795787	1	0.104715	2.23393	0.327272	0.165807	0.868309	0.947189	0.143529	0.885872	0.970768
	X2_4_dihydroxybutyrate	PWY.6282..palmitoleate.biosynthesis.I..from..5Z..dodec.5.enoate.	-0.11256	0.0408848	-2.75311	0.0063767	0.104274	1	0.119488	0.0761837	1.56842	0.118208	0.502275	1	0.0599949	0.0798169	0.751657	0.453297	0.807301	1	0.780263	9.10179	0.0105578	-1.22586	0.22025	0.493819	0.14348	0.885911	0.970768
	X___24931	PWY.5030..L.histidine.degradation.III	0.018612	0.099402	0.18724	0.851646	0.956719	1	0.0102419	0.103304	0.099144	0.921114	0.980034	1	-0.0808035	0.125237	-0.645205	0.519664	0.840722	1	0	0.440576	0.802288	-0.143533	0.885869	0.954927	-0.143533	0.885869	0.970768
	S_a_amino_omega_caprolactam	PWY.7392..taxadiene.biosynthesis..engineered.	-0.000374823	0.0387664	-0.00966876	0.992296	0.997825	1	0.0396257	0.0516118	0.767765	0.443692	0.793164	1	-0.0397138	0.064684	-0.613966	0.540156	0.850418	1	0	0.94591	0.623158	0.143526	0.885875	0.954927	0.143526	0.885875	0.970768
	solanidine	PWY.7204..pyridoxal.5.phosphate.salvage.II..plants.	0.266169	0.31529	0.844203	0.405238	0.747416	1	-0.164777	0.254677	-0.647004	0.51998	0.834424	1	-0.40929	0.677407	-0.604202	0.553688	0.856771	1	0	1.47575	0.478129	-0.14354	0.885863	0.954927	-0.14354	0.885863	0.970768
	X___24730	PWY0.862...5Z..dodec.5.enoate.biosynthesis	-0.026303	0.0763746	-0.344394	0.730866	0.913894	1	-0.017724	0.092475	-0.191662	0.848182	0.960185	1	0.0398925	0.102816	0.388	0.698498	0.914864	1	0	0.285296	0.867059	-0.143493	0.885901	0.954934	-0.143493	0.885901	0.970768
	X___23278	PWY.5005..biotin.biosynthesis.II	0.018143	0.0614765	0.295121	0.768199	0.928085	1	-0.0167084	0.0715308	-0.233584	0.815571	0.950241	1	-0.0254761	0.0697364	-0.36532	0.715405	0.920647	1	0	0.254511	0.880509	-0.143546	0.885859	0.954927	-0.143546	0.885859	0.970768
	N_carbamoylputrescine	PWY.6121..5.aminoimidazole.ribonucleotide.biosynthesis.I	-0.320017	0.261501	-1.22377	0.222255	0.590847	1	0.130691	0.217427	0.601079	0.54839	0.848701	1	0.0996462	0.323976	0.307573	0.758775	0.935762	1	0	1.93291	0.380429	-0.143505	0.885891	0.954934	-0.143505	0.885891	0.970768
	X3_hydroxysebacate	PWY0.1297..superpathway.of.purine.deoxyribonucleosides.degradation	0.178842	0.0765894	2.33508	0.0203787	0.193013	1	-0.108703	0.0630657	-1.72365	0.0861829	0.445755	1	-0.0212861	0.0697969	-0.304971	0.760761	0.936517	1	0.765099	8.51421	0.0141633	-0.0484012	0.961397	0.985377	0.143514	0.885884	0.970768
	N_oleoyl_sphingosine_d18_1_18_1.	GLYCOLYSIS.E.D..superpathway.of.glycolysis.and.Entner.Doudoroff	-0.268709	0.0920408	-2.91946	0.00385172	0.079301	1	0.332016	0.129241	2.56898	0.0108644	0.191142	1	0.0440097	0.152515	0.288559	0.773271	0.939978	1	0.86448	14.758	0.000624228	-0.669435	0.503218	0.746418	0.143478	0.885912	0.970768
	glucuronate	PWY.7111..pyruvate.fermentation.to.isobutanol..engineered.	0.0494356	0.16797	0.294312	0.768777	0.928356	1	-0.135908	0.187529	-0.724729	0.469368	0.807944	1	0.0605787	0.267556	0.226415	0.821144	0.954544	1	0	0.642521	0.725234	-0.143509	0.885888	0.954934	-0.143509	0.885888	0.970768
	X___16391	PWY.7357..thiamin.formation.from.pyrithiamine.and.oxythiamine..yeast.	-0.0569037	0.164384	-0.346162	0.729528	0.913292	1	0.0534343	0.135565	0.39416	0.693834	0.910142	1	0.0245559	0.175766	0.139708	0.889052	0.973844	1	0	0.274117	0.871919	0.1435	0.885896	0.954934	0.1435	0.885896	0.970768
	X___24763	GLYCOLYSIS..glycolysis.I..from.glucose.6.phosphate.	0.161227	0.0930732	1.73226	0.0845344	0.386288	1	-0.135762	0.093997	-1.44432	0.150033	0.54804	1	0.0124471	0.110979	0.112158	0.910828	0.979137	1	0.603243	5.04087	0.0804245	0.241841	0.808903	0.920463	0.143471	0.885918	0.970768
	citrate	POLYISOPRENSYN.PWY..polyisoprenoid.biosynthesis..E..coli.	-0.0975721	0.0601659	-1.62172	0.106343	0.428914	1	0.138567	0.0747181	1.85453	0.0650076	0.400112	1	0.0047428	0.0983913	0.0482035	0.961612	0.991045	1	0.670333	6.06674	0.0481532	-0.0695461	0.944555	0.978358	0.143474	0.885916	0.970768
	N_methylhydroxyproline	PWY.7664..oleate.biosynthesis.IV..anaerobic.	-0.145682	0.102974	-1.41474	0.158503	0.511458	1	0.121302	0.105948	1.14493	0.253473	0.660328	1	-0.00533818	0.131095	-0.0407199	0.967567	0.992571	1	0.388467	3.27047	0.194907	-0.20864	0.834729	0.932417	-0.14347	0.885919	0.970768
	X2_hydroxystearate	P122.PWY..heterolactic.fermentation	0.134278	0.127364	1.05429	0.296625	0.663712	1	0.0532884	0.117819	0.452292	0.65252	0.893826	1	-0.204772	0.155525	-1.31665	0.195268	0.615428	1	0.327395	2.97351	0.226105	0.27595	0.782586	0.908027	0.143458	0.885928	0.970771
	X3_hydroxy_3_methylglutarate	PWY.5918..superpathay.of.heme.biosynthesis.from.glutamate	-0.076335	0.127294	-0.599674	0.550151	0.83484	1	-0.0976201	0.124849	-0.781906	0.435823	0.788473	1	0.126541	0.118802	1.06514	0.290752	0.702486	1	0.0407764	2.08502	0.352569	-0.143167	0.886158	0.955067	-0.143454	0.885932	0.970771
	N_acetylcitrulline	PWY.4984..urea.cycle	-0.10024	0.0418096	-2.39753	0.0172945	0.177986	1	0.0500845	0.0506654	0.988533	0.323998	0.717097	1	0.0516071	0.0780309	0.661367	0.509289	0.835694	1	0.687365	6.39724	0.0408184	-0.87493	0.381612	0.653807	-0.143451	0.885934	0.970771
	betaine	MET.SAM.PWY..superpathway.of.S.adenosyl.L.methionine.biosynthesis	-0.202411	0.126777	-1.59659	0.11169	0.438319	1	0.20465	0.141779	1.44344	0.150298	0.548429	1	-0.0468594	0.17949	-0.261069	0.794348	0.946307	1	0.564858	4.59621	0.100449	-0.323385	0.746403	0.88977	-0.143449	0.885936	0.970771
	homocysteine	HEXITOLDEGSUPER.PWY..superpathway.of.hexitol.degradation..bacteria.	0.150022	0.10067	1.49024	0.137497	0.480572	1	-0.236131	0.118292	-1.99617	0.0471427	0.352637	1	0.146087	0.14339	1.01881	0.309717	0.717329	1	0.719403	7.12767	0.0283299	0.340298	0.733632	0.883344	0.143442	0.885941	0.970771
	glutarate_C5_DC	PEPTIDOGLYCANSYN.PWY..peptidoglycan.biosynthesis.I..meso.diaminopimelate.containing.	-0.486333	0.386462	-1.25842	0.209477	0.575993	1	0.209656	0.260986	0.803322	0.422633	0.78097	1	0.309152	0.454922	0.679572	0.497679	0.829944	1	0.238018	2.62474	0.269182	0.256977	0.797197	0.915063	0.143436	0.885946	0.970771
	sebacate_C10_DC	PWY.6305..putrescine.biosynthesis.IV	-0.121713	0.107564	-1.13154	0.258971	0.628413	1	0.18793	0.090812	2.06944	0.0396522	0.329061	1	-0.0495402	0.120965	-0.409542	0.682646	0.90922	1	0.632679	5.44482	0.0657161	0.534656	0.592887	0.804893	0.143436	0.885946	0.970771
	X2_hydroxymyristate	PWY.7392..taxadiene.biosynthesis..engineered.	0.0385673	0.0661681	0.582868	0.560696	0.840475	1	0.0291897	0.0783192	0.372702	0.709835	0.915766	1	-0.118479	0.106595	-1.11148	0.268118	0.683827	1	0	1.69345	0.428816	0.143431	0.88595	0.954964	0.143431	0.88595	0.970771
	X1_palmitoyl_GPE_16_0	PWY.7539..6.hydroxymethyl.dihydropterin.diphosphate.biosynthesis.III..Chlamydia.	-0.183548	0.0662115	-2.77215	0.00601505	0.100841	1	0.0949517	0.0771195	1.23123	0.219529	0.627723	1	0.0712329	0.112674	0.632204	0.528093	0.844924	1	0.770998	8.73355	0.0126921	-0.931046	0.35183	0.627546	-0.143421	0.885958	0.970776
	palmitoyl_dihydrosphingomyelin_d18_0_16_0.	LACTOSECAT.PWY..lactose.and.galactose.degradation.I	0.065321	0.102842	0.635157	0.525939	0.822185	1	-0.0232977	0.0841049	-0.277007	0.782032	0.939956	1	-0.0632013	0.107621	-0.587257	0.557797	0.858535	1	0	0.804464	0.668826	-0.143401	0.885973	0.954982	-0.143401	0.885973	0.970785
	linoleoyl_linoleoyl_glycerol_18_2_18_2__2_.	PWY.6121..5.aminoimidazole.ribonucleotide.biosynthesis.I	-0.0524992	0.312516	-0.167989	0.866735	0.961536	1	-0.0689776	0.292445	-0.235865	0.813751	0.949604	1	0.0901829	0.394216	0.228765	0.81932	0.95392	1	0	0.115622	0.943828	-0.143402	0.885973	0.954982	-0.143402	0.885973	0.970785
	X___24435	REDCITCYC..TCA.cycle.VIII..helicobacter.	0.169959	0.109403	1.55352	0.125081	0.460815	1	-0.0926892	0.133516	-0.694216	0.48975	0.819206	1	-0.226056	0.190217	-1.18841	0.243155	0.662436	1	0.530778	4.26237	0.118696	0.212846	0.831447	0.930996	-0.143391	0.885982	0.970791
	behenoyl_ethanolamide_22_0.	PWY.6385..peptidoglycan.biosynthesis.III..mycobacteria.	-0.172648	0.203576	-0.848076	0.397251	0.741737	1	-0.0948974	0.175274	-0.541424	0.588749	0.867145	1	0.307474	0.241595	1.27268	0.204829	0.625554	1	0.224383	2.57859	0.275464	-0.231288	0.817091	0.924384	-0.143381	0.88599	0.970792
	X2_4_6_trihydroxybenzoate	PWY.5838..superpathway.of.menaquinol.8.biosynthesis.I	-0.132098	0.158553	-0.833149	0.407442	0.748785	1	0.196442	0.132145	1.48657	0.139667	0.534453	1	-0.0588509	0.142297	-0.413579	0.680484	0.908375	1	0.335533	3.00993	0.222025	0.255218	0.798555	0.915671	0.143385	0.885986	0.970792
	N2_N5_diacetylornithine	PWY.7388..octanoyl..acyl.carrier.protein..biosynthesis..mitochondria..yeast.	0.060976	0.0520606	1.17125	0.242715	0.612366	1	-0.0202581	0.0689523	-0.293799	0.769184	0.935943	1	-0.0985078	0.0755638	-1.30364	0.19412	0.614145	1	0.366353	3.15633	0.206353	0.0358525	0.9714	0.989126	-0.14336	0.886006	0.970796
	N1_N12_diacetylspermine	PWY.6595..superpathway.of.guanosine.nucleotides.degradation..plants.	0.0119586	0.123656	0.0967085	0.923051	0.978848	1	0.0573903	0.11213	0.511819	0.609479	0.876534	1	-0.166461	0.150831	-1.10362	0.271983	0.68696	1	0	1.46875	0.479806	-0.143365	0.886002	0.954997	-0.143365	0.886002	0.970796
	methylsuccinate	RHAMCAT.PWY..L.rhamnose.degradation.I	0.0895666	0.167067	0.536112	0.592384	0.856124	1	-0.217033	0.12589	-1.72399	0.0860835	0.445563	1	0.135544	0.159875	0.847811	0.397715	0.775168	1	0.471429	3.78379	0.150786	-0.441078	0.659157	0.843355	-0.143366	0.886001	0.970796
	cysteine_s_sulfate	CITRULBIO.PWY..L.citrulline.biosynthesis	-0.0288312	0.0479742	-0.600973	0.54844	0.833827	1	0.0514313	0.0613232	0.838692	0.402552	0.768614	1	0.0156003	0.0702866	0.221953	0.824615	0.955525	1	0	1.09329	0.57889	0.143355	0.886009	0.954997	0.143355	0.886009	0.970796
	trans_urocanate	NONOXIPENT.PWY..pentose.phosphate.pathway..non.oxidative.branch.	-0.0585813	0.159086	-0.368237	0.713025	0.907045	1	0.0167151	0.166051	0.100662	0.919908	0.979804	1	0.0123722	0.208709	0.0592799	0.952797	0.989258	1	0	0.128695	0.937679	-0.143354	0.886011	0.954997	-0.143354	0.886011	0.970796
	urate	PANTOSYN.PWY..pantothenate.and.coenzyme.A.biosynthesis.I	0.161818	0.201324	0.803767	0.422337	0.759476	1	0.213945	0.237464	0.900959	0.368578	0.747116	1	-0.555474	0.276298	-2.01042	0.0459317	0.360656	1	0.636023	5.49485	0.0640928	0.0684863	0.945399	0.978662	-0.143349	0.886015	0.970797
	X___20100	HSERMETANA.PWY..L.methionine.biosynthesis.III	-0.12092	0.161665	-0.747966	0.455222	0.78036	1	-0.000797107	0.14549	-0.00547877	0.995633	0.999312	1	0.138377	0.208872	0.662497	0.508529	0.835281	1	0	0.977841	0.613288	-0.143334	0.886026	0.955002	-0.143334	0.886026	0.970804
	lignoceroylcarnitine__C24.	CENTFERM.PWY..pyruvate.fermentation.to.butanoate	0.0158053	0.0634548	0.24908	0.803518	0.940498	1	0.0271982	0.0552763	0.49204	0.623223	0.882154	1	-0.0431967	0.069967	-0.617387	0.537836	0.849588	1	0	0.664768	0.717212	0.143331	0.886029	0.955002	0.143331	0.886029	0.970804
	pristanate	P162.PWY..L.glutamate.degradation.V..via.hydroxyglutarate.	-0.0371549	0.150353	-0.247118	0.805458	0.941051	1	0.015591	0.159867	0.0975246	0.922624	0.980415	1	0.0704429	0.164413	0.428452	0.670512	0.90458	1	0	0.233607	0.88976	0.143327	0.886032	0.955002	0.143327	0.886032	0.970804
	X___11787	PWY.5177..glutaryl.CoA.degradation	-0.0796202	0.0824659	-0.965492	0.335283	0.695587	1	0.00624626	0.0690976	0.0903977	0.928052	0.981952	1	0.0917905	0.111351	0.824332	0.410886	0.783018	1	0	1.59933	0.44948	-0.143319	0.886038	0.955003	-0.143319	0.886038	0.970807
	glycochenodeoxycholate	PWY.7392..taxadiene.biosynthesis..engineered.	-0.028447	0.117541	-0.242018	0.809036	0.942287	1	-0.191734	0.128919	-1.48724	0.138804	0.533369	1	0.213961	0.154527	1.38462	0.168197	0.585391	1	0.507932	4.06447	0.131042	-0.350933	0.725639	0.879228	-0.143308	0.886047	0.970814
	phytosphingosine	TCA.GLYOX.BYPASS..superpathway.of.glyoxylate.bypass.and.TCA	0.0399838	0.0957113	0.417755	0.677814	0.893442	1	0.0112152	0.0798519	0.14045	0.888611	0.971541	1	-0.163615	0.137268	-1.19193	0.242052	0.661434	1	0	1.59442	0.450584	-0.143297	0.886056	0.955016	-0.143297	0.886056	0.970819
	X___15853	PWY.6590..superpathway.of.Clostridium.acetobutylicum.acidogenic.fermentation	-0.0796202	0.0828505	-0.961011	0.337543	0.697382	1	-0.0732283	0.100523	-0.728469	0.467166	0.806622	1	0.191725	0.0913811	2.09808	0.0374309	0.333534	1	0.655749	5.80971	0.0547568	0.215491	0.829385	0.930011	0.143288	0.886063	0.970823
	gamma_tocopherol_beta_tocopherol	PWY0.1415..superpathway.of.heme.biosynthesis.from.uroporphyrinogen.III	0.140631	0.0853213	1.64825	0.10533	0.427048	1	-0.0761363	0.0947221	-0.803786	0.423466	0.78146	1	-0.169198	0.145367	-1.16394	0.25333	0.671342	1	0.573616	4.6906	0.0958183	0.164192	0.86958	0.947695	-0.143257	0.886087	0.970846
	docosapentaenoate_DPA__22_5n3	ARO.PWY..chorismate.biosynthesis.I	0.0019485	0.317338	0.00614014	0.995106	0.998621	1	0.0677343	0.299381	0.226248	0.821213	0.952179	1	-0.272519	0.424195	-0.642437	0.521435	0.841524	1	0	0.443432	0.801143	-0.143247	0.886095	0.955037	-0.143247	0.886095	0.970851
	N_methylalanine	PWY.5484..glycolysis.II..from.fructose.6.phosphate.	-0.281053	0.129386	-2.17221	0.0308361	0.238392	1	-0.0816985	0.14057	-0.581194	0.561689	0.854868	1	0.351662	0.184146	1.90969	0.0578184	0.395714	1	0.747054	7.90681	0.0191892	-0.892397	0.37218	0.645556	-0.143234	0.886106	0.970855
	N_stearoyl_sphingosine_d18_1_18_0.	PWY.5941..glycogen.degradation.II..eukaryotic.	-0.0314284	0.0688413	-0.456534	0.64865	0.881513	1	0.0102183	0.0670009	0.152509	0.878974	0.96899	1	0.0483006	0.0784239	0.615892	0.539086	0.85009	1	0	0.590488	0.74435	0.143237	0.886103	0.955042	0.143237	0.886103	0.970855
	m_tyramine	PWY.7197..pyrimidine.deoxyribonucleotide.phosphorylation	0.0368315	0.10114	0.364163	0.716061	0.908222	1	-0.135109	0.132859	-1.01694	0.310276	0.706602	1	0.0493096	0.155139	0.317841	0.750989	0.932945	1	0	1.24728	0.535989	-0.143224	0.886113	0.955042	-0.143224	0.886113	0.970859
	X13_HODE_._9_HODE	ARGSYN.PWY..L.arginine.biosynthesis.I..via.L.ornithine.	-0.657902	0.297768	-2.20944	0.0281008	0.227365	1	-0.0382371	0.189813	-0.201447	0.840531	0.95827	1	0.526484	0.263746	1.99618	0.0474744	0.365423	1	0.775062	8.89134	0.0117293	-0.124893	0.900608	0.961153	-0.143215	0.886121	0.97086
	leu_val_val	PWY66.389..phytol.degradation	0.0454547	0.0631863	0.719375	0.474145	0.792493	1	0.0214923	0.0838533	0.256309	0.798214	0.944949	1	-0.175064	0.134498	-1.30161	0.198285	0.61858	1	0.101822	2.22673	0.328452	0.225087	0.821912	0.926556	0.143219	0.886118	0.97086
	X2_oxindole_3_acetate	TEICHOICACID.PWY..teichoic.acid..poly.glycerol..biosynthesis	-0.287329	0.199549	-1.43989	0.151222	0.501485	1	0.0453539	0.153306	0.295839	0.767628	0.93554	1	0.224365	0.248101	0.90433	0.367078	0.756425	1	0.321237	2.94654	0.229175	-0.179149	0.857821	0.9427	-0.143194	0.886137	0.970874
	indolelactate	PWY.7209..superpathway.of.pyrimidine.ribonucleosides.degradation	0.210958	0.094256	2.23814	0.02632	0.219599	1	-0.160036	0.130095	-1.23015	0.220634	0.628776	1	-0.155661	0.144377	-1.07816	0.282767	0.696217	1	0.732372	7.47305	0.0238368	0.460333	0.645277	0.83542	-0.143181	0.886147	0.970881
	ribose	PWY.5484..glycolysis.II..from.fructose.6.phosphate.	-0.07374	0.129716	-0.568474	0.570254	0.845116	1	-0.165688	0.128096	-1.29347	0.197168	0.604511	1	0.347056	0.162098	2.14103	0.0336636	0.319586	1	0.695587	6.57003	0.03744	-0.101049	0.919512	0.968759	0.143156	0.886167	0.970891
	X___25690	GLUDEG.I.PWY..GABA.shunt	-0.092315	0.0541278	-1.7055	0.0896696	0.396665	1	0.0225926	0.0584411	0.386587	0.699506	0.912417	1	0.121128	0.0757369	1.59933	0.111955	0.50658	1	0.642754	5.59838	0.0608593	-0.132832	0.894326	0.958468	0.143138	0.886181	0.970891
	X___25837	PWY66.391..fatty.acid..beta..oxidation.VI..peroxisome.	0.00983762	0.154943	0.0634918	0.949639	0.98628	1	-0.20675	0.0986437	-2.09593	0.038665	0.325859	1	0.153648	0.10044	1.52976	0.131246	0.536697	1	0.697338	6.60804	0.0367353	-0.359287	0.71938	0.875746	-0.14313	0.886188	0.970891
	N_stearoyl_sphingosine_d18_1_18_0.	PWY.7196..superpathway.of.pyrimidine.ribonucleosides.salvage	-0.211661	0.132973	-1.59176	0.112784	0.440239	1	0.00298477	0.104905	0.028452	0.977328	0.994597	1	0.208973	0.16753	1.24737	0.214007	0.634734	1	0.498947	3.99159	0.135905	-0.314393	0.753223	0.893244	-0.143165	0.88616	0.970891
	X2_piperidinone	PWY.6507..4.deoxy.L.threo.hex.4.enopyranuronate.degradation	-0.201182	0.0925511	-2.17374	0.0307153	0.237988	1	0.137393	0.143233	0.959227	0.338488	0.727212	1	0.199661	0.169578	1.1774	0.240644	0.660267	1	0.694534	6.54737	0.0378667	-0.695817	0.486543	0.734628	0.14311	0.886204	0.970891
	gamma_glutamylmethionine	PWY.7663..gondoate.biosynthesis..anaerobic.	-0.143494	0.069807	-2.05558	0.0409238	0.273857	1	0.0422941	0.135656	0.311773	0.7555	0.932055	1	0.112765	0.10012	1.1263	0.26159	0.678211	1	0.590806	4.88765	0.086828	-0.838747	0.401611	0.670433	-0.143143	0.886177	0.970891
	N_formylphenylalanine	PWY.6353..purine.nucleotides.degradation.II..aerobic.	-0.0527974	0.0544878	-0.968977	0.333545	0.694149	1	0.00750114	0.0616711	0.121631	0.903301	0.975646	1	0.0813017	0.0826511	0.983673	0.32665	0.729037	1	0	1.90084	0.386579	-0.143127	0.88619	0.955077	-0.143127	0.88619	0.970891
	X2_3_dihydroxyisovalerate	FOLSYN.PWY..superpathway.of.tetrahydrofolate.biosynthesis.and.salvage	-0.0755232	0.0800841	-0.94305	0.346709	0.704623	1	0.0443501	0.0852409	0.520291	0.603497	0.873921	1	0.0726911	0.0920651	0.789561	0.431256	0.794881	1	0	1.76296	0.41417	0.143159	0.886165	0.955067	0.143159	0.886165	0.970891
	asparagine	PWY.7288..fatty.acid..beta..oxidation..peroxisome..yeast.	0.259526	0.336708	0.770774	0.444618	0.773805	1	0.049658	0.168012	0.295563	0.768189	0.935661	1	-0.176533	0.245382	-0.719422	0.474628	0.818316	1	0	1.17854	0.554733	0.143122	0.886194	0.955077	0.143122	0.886194	0.970891
	X4_hydroxyphenylacetate	POLYAMINSYN3.PWY..superpathway.of.polyamine.biosynthesis.II	-0.164493	0.0702779	-2.3406	0.0204343	0.19331	1	0.186446	0.114754	1.62474	0.106698	0.483057	1	0.0683053	0.104695	0.652422	0.515626	0.838847	1	0.752861	8.09261	0.0174869	-0.671739	0.50175	0.745367	0.143119	0.886196	0.970891
	serotonin	REDCITCYC..TCA.cycle.VIII..helicobacter.	0.349968	0.120151	2.91274	0.00488434	0.0903429	1	-0.198181	0.121682	-1.62867	0.107691	0.484747	1	-0.0944668	0.201623	-0.468532	0.642484	0.893599	1	0.816597	10.9049	0.00428572	0.671722	0.501761	0.74538	0.143115	0.886199	0.970891
	glucuronate	COA.PWY..coenzyme.A.biosynthesis.I	-0.0977161	0.168682	-0.579291	0.562943	0.841693	1	0.0357728	0.178801	0.20007	0.841606	0.95864	1	0.066232	0.254737	0.260001	0.79517	0.94662	1	0	0.422727	0.80948	-0.143109	0.886204	0.955078	-0.143109	0.886204	0.970891
	X2_hydroxysebacate	PWY4FS.8..phosphatidylglycerol.biosynthesis.II..non.plastidic.	0.00604941	0.0502769	0.120322	0.90433	0.973171	1	0.0180663	0.0644134	0.280474	0.779372	0.939019	1	-0.00993433	0.0632311	-0.157111	0.87534	0.970232	1	0	0.097335	0.952498	0.14315	0.886172	0.955068	0.14315	0.886172	0.970891
	X___25831	FOLSYN.PWY..superpathway.of.tetrahydrofolate.biosynthesis.and.salvage	0.0214288	0.0813976	0.263261	0.7926	0.937002	1	-0.024383	0.0680534	-0.358291	0.720543	0.919694	1	-0.00689003	0.0707429	-0.0973954	0.922566	0.982056	1	0	0.186677	0.910885	-0.143136	0.886183	0.955072	-0.143136	0.886183	0.970891
	X5_2_Hydroxyethyl_4_methylthiazole	PWY.5913..TCA.cycle.VI..obligate.autotrophs.	-0.0244486	0.101153	-0.2417	0.809224	0.942367	1	-0.0164431	0.0807176	-0.203711	0.838764	0.957657	1	0.102824	0.117174	0.877539	0.381425	0.765135	1	0	0.849514	0.653929	0.143099	0.886212	0.955078	0.143099	0.886212	0.970892
	N_stearoyl_sphinganine_d18_0_18_0.	PWY.5973..cis.vaccenate.biosynthesis	-0.00836773	0.0850943	-0.0983348	0.92175	0.978382	1	0.048677	0.0910027	0.534897	0.593249	0.869027	1	-0.01774	0.0948949	-0.186944	0.851922	0.963773	1	0	0.310255	0.856306	0.143099	0.886212	0.955078	0.143099	0.886212	0.970892
	N_butyryl_leucine	GOLPDLCAT.PWY..superpathway.of.glycerol.degradation.to.1.3.propanediol	0.0404177	0.0888764	0.454763	0.649699	0.881941	1	-0.0293374	0.11378	-0.257844	0.796769	0.944566	1	-0.0931968	0.13447	-0.693066	0.489209	0.825852	1	0	0.733159	0.693101	-0.143086	0.886222	0.955078	-0.143086	0.886222	0.970899
	saccharopine	PWY.7288..fatty.acid..beta..oxidation..peroxisome..yeast.	-0.131268	0.222431	-0.59015	0.557858	0.839065	1	0.0650684	0.0933566	0.696988	0.48746	0.817822	1	-0.0764948	0.161593	-0.473379	0.637633	0.891712	1	0	1.03769	0.595209	0.143078	0.886228	0.955081	0.143078	0.886228	0.970902
	glucuronate	PWY.4702..phytate.degradation.I	-0.0819211	0.066151	-1.2384	0.221592	0.59006	1	0.0577831	0.0867159	0.666349	0.507058	0.827768	1	0.0589262	0.0975468	0.604081	0.549686	0.855048	1	0.127505	2.29228	0.317862	-0.224237	0.822573	0.926886	-0.143069	0.886235	0.970906
	X___25212	PWY.5686..UMP.biosynthesis	-0.426899	0.247081	-1.72777	0.0853325	0.38794	1	-0.12867	0.209716	-0.613544	0.540134	0.844432	1	0.742604	0.281974	2.6336	0.00920965	0.188043	1	0.805655	10.291	0.00582563	-0.0804518	0.935878	0.975104	0.14292	0.886353	0.970911
	lactosyl_N_palmitoyl_sphingosine_d18_1_16_0	PWY.5100..pyruvate.fermentation.to.acetate.and.lactate.II	0.614346	0.228155	2.69266	0.00759429	0.115002	1	0.338627	0.256879	1.31823	0.18876	0.595106	1	-0.961977	0.395224	-2.434	0.0159437	0.235077	1	0.834226	12.0646	0.00239997	1.68759	0.0914906	0.306256	0.142944	0.886334	0.970911
	valeric_acid	SALVADEHYPOX.PWY..adenosine.nucleotides.degradation.II	-0.0131343	0.0721811	-0.181963	0.855767	0.958028	1	-0.261549	0.111706	-2.3414	0.0202266	0.249661	1	0.242186	0.129808	1.86572	0.0638665	0.411213	1	0.77132	8.74584	0.0126143	-0.500324	0.616847	0.819165	-0.143017	0.886277	0.970911
	N_acetylaspartate_NAA	PWY.6612..superpathway.of.tetrahydrofolate.biosynthesis	-0.191023	0.107552	-1.7761	0.0771238	0.370112	1	0.0315074	0.10429	0.302114	0.762912	0.934211	1	0.22379	0.120762	1.85315	0.0661821	0.416866	1	0.700054	6.66787	0.0356525	0.109985	0.912421	0.966003	0.143002	0.886288	0.970911
	ursocholate	PWY.6387..UDP.N.acetylmuramoyl.pentapeptide.biosynthesis.I..meso.diaminopimelate.containing.	0.0821502	0.387336	0.21209	0.832219	0.95022	1	0.597624	0.489439	1.22104	0.223343	0.631398	1	-0.97598	0.545628	-1.78873	0.0753985	0.43816	1	0.577305	4.73154	0.0938768	-0.0626193	0.95007	0.980687	-0.142975	0.88631	0.970911
	X___25323	GALACTARDEG.PWY..D.galactarate.degradation.I	-0.0278927	0.0677469	-0.411719	0.681377	0.894965	1	-0.0863918	0.0438117	-1.97189	0.0505251	0.363107	1	0.106939	0.0639354	1.67261	0.0979159	0.48181	1	0.678654	6.22382	0.0445158	-0.794774	0.426745	0.689952	-0.143041	0.886258	0.970911
	X___25323	GLUCARGALACTSUPER.PWY..superpathway.of.D.glucarate.and.D.galactarate.degradation	-0.0278927	0.0677469	-0.411719	0.681377	0.894965	1	-0.0863918	0.0438117	-1.97189	0.0505251	0.363107	1	0.106939	0.0639354	1.67261	0.0979159	0.48181	1	0.678654	6.22382	0.0445158	-0.794774	0.426745	0.689952	-0.143041	0.886258	0.970911
	gamma_glutamylglutamate	PWY.7560..methylerythritol.phosphate.pathway.II	0.0276061	0.0704933	0.391613	0.695718	0.901041	1	-0.0822683	0.0620672	-1.32547	0.186686	0.592736	1	0.151305	0.110676	1.3671	0.173454	0.591674	1	0.467699	3.75727	0.152798	-0.148036	0.882314	0.953352	0.14305	0.886251	0.970911
	X1_palmitoyl_2_linoleoyl_GPC_16_0_18_2	ARGORNPROST.PWY..arginine..ornithine.and.proline.interconversion	-0.0379098	0.0789754	-0.480021	0.63174	0.874114	1	-0.0889598	0.0868135	-1.02472	0.306877	0.703892	1	0.147976	0.110427	1.34003	0.182502	0.601927	1	0.330679	2.9881	0.224461	-0.296756	0.766653	0.900082	-0.143024	0.886271	0.970911
	X___19763	ARG.POLYAMINE.SYN..superpathway.of.arginine.and.polyamine.biosynthesis	0.0311583	0.0677658	0.459795	0.6461	0.880338	1	0.0440363	0.082931	0.530999	0.595975	0.870571	1	-0.10027	0.0780084	-1.28537	0.200519	0.621119	1	0.0588438	2.12505	0.345583	-0.143223	0.886114	0.955042	-0.14293	0.886346	0.970911
	sulfate.	PWY.5154..L.arginine.biosynthesis.III..via.N.acetyl.L.citrulline.	-0.0891846	0.0971829	-0.917698	0.359714	0.714904	1	0.0146523	0.098136	0.149306	0.881447	0.969588	1	0.134006	0.114782	1.16748	0.244613	0.663488	1	0.0949229	2.20976	0.331251	0.133115	0.894103	0.958346	0.142956	0.886325	0.970911
	X___23173	PWY.5464..superpathway.of.cytosolic.glycolysis..plants...pyruvate.dehydrogenase.and.TCA.cycle	-0.193267	0.0943824	-2.0477	0.0436761	0.282943	1	0.0512435	0.152288	0.33649	0.737167	0.925837	1	0.187013	0.169347	1.10432	0.273406	0.688082	1	0.569175	4.64225	0.098163	-0.939988	0.347224	0.623609	-0.142989	0.886299	0.970911
	gentisate	TRPSYN.PWY..L.tryptophan.biosynthesis	-0.108164	0.237345	-0.455726	0.649005	0.881651	1	0.329515	0.133312	2.47175	0.0141837	0.214915	1	-0.261356	0.241263	-1.08328	0.280182	0.69378	1	0.659698	5.87714	0.0529415	1.27027	0.203987	0.474265	0.143014	0.886279	0.970911
	N_acetylglutamine	PWY.7616..methanol.oxidation.to.carbon.dioxide	-0.0498907	0.0917461	-0.543791	0.588418	0.854151	1	0.0170882	0.0997977	0.171228	0.865157	0.965108	1	0.18963	0.170984	1.10906	0.287502	0.700095	1	0	1.53461	0.464263	0.142908	0.886363	0.95515	0.142908	0.886363	0.970911
	X3_hydroxyoleate.	P161.PWY..acetylene.degradation	0.346686	0.120699	2.87233	0.00449675	0.0863442	1	-0.141313	0.0744625	-1.89777	0.0593452	0.3865	1	-0.112547	0.1091	-1.03159	0.303995	0.712824	1	0.840549	12.543	0.00188937	-0.610688	0.541406	0.771882	0.142966	0.886317	0.970911
	X___25884	DAPLYSINESYN.PWY..L.lysine.biosynthesis.I	-0.0112816	0.0420079	-0.26856	0.788502	0.935728	1	-0.00795527	0.052264	-0.152213	0.879156	0.969017	1	0.0680811	0.069408	0.980883	0.328013	0.729921	1	0	1.03699	0.595415	0.142932	0.886344	0.955148	0.142932	0.886344	0.970911
	N_methylphenylalanine	PWY.5973..cis.vaccenate.biosynthesis	0.306825	0.108155	2.8369	0.00495139	0.0909106	1	-0.137768	0.109249	-1.26105	0.208599	0.617109	1	-0.11223	0.121042	-0.927194	0.35511	0.748216	1	0.805637	10.29	0.00582837	0.455942	0.648431	0.837212	0.142902	0.886368	0.970911
	phenylacetate	PWY.5656..mannosylglycerate.biosynthesis.I	0.0515528	0.12268	0.420223	0.677318	0.893253	1	-0.0098149	0.150489	-0.06522	0.948235	0.987144	1	-0.148699	0.177933	-0.835705	0.413194	0.784426	1	0	0.858803	0.650899	-0.142968	0.886315	0.955127	-0.142968	0.886315	0.970911
	X___24253	ARGORNPROST.PWY..arginine..ornithine.and.proline.interconversion	-0.0602132	0.0873293	-0.689496	0.491314	0.80262	1	0.0596692	0.103683	0.575496	0.565679	0.856649	1	0.0695346	0.120451	0.577285	0.564716	0.861476	1	0	1.11941	0.571377	0.142988	0.8863	0.955119	0.142988	0.8863	0.970911
	X7_ketocholesterol	REDCITCYC..TCA.cycle.VIII..helicobacter.	0.0349077	0.0925192	0.377302	0.707159	0.904944	1	0.0116095	0.0645002	0.179992	0.857658	0.962896	1	-0.0688697	0.131932	-0.522008	0.605151	0.878137	1	0	0.426795	0.807835	0.143007	0.886285	0.955116	0.143007	0.886285	0.970911
	X3_hydroxylaurate	PWY.1861..formaldehyde.assimilation.II..RuMP.Cycle.	-0.0778853	0.0619077	-1.25809	0.209619	0.576195	1	0.0453364	0.047302	0.958445	0.338915	0.727538	1	0.0332999	0.0664035	0.501478	0.61668	0.882763	1	0.257285	2.69282	0.260172	0.245069	0.806403	0.919309	0.142927	0.886348	0.970911
	N6_N6_dimethyllysine	PANTO.PWY..phosphopantothenate.biosynthesis.I	-0.249609	0.2597	-0.961142	0.33746	0.697297	1	0.364711	0.205551	1.77431	0.0773704	0.427631	1	-0.120059	0.276963	-0.433485	0.665199	0.902293	1	0.504954	4.04003	0.132653	0.468876	0.639158	0.832026	0.142953	0.886327	0.970911
	CMP	PWY.6969..TCA.cycle.V..2.oxoglutarate.ferredoxin.oxidoreductase.	-0.0478721	0.112304	-0.426272	0.670392	0.890689	1	0.101098	0.110761	0.912758	0.362743	0.743136	1	-0.0728571	0.172409	-0.422583	0.673331	0.905714	1	0	1.17296	0.556281	0.143	0.88629	0.955118	0.143	0.88629	0.970911
	alpha_hydroxyisovalerate	REDCITCYC..TCA.cycle.VIII..helicobacter.	-0.0982318	0.170822	-0.575052	0.567211	0.843783	1	0.160271	0.220844	0.725719	0.470331	0.808459	1	-0.105885	0.314269	-0.336926	0.738306	0.928776	1	0	0.950411	0.621757	-0.143044	0.886255	0.955092	-0.143044	0.886255	0.970911
	X___25537	PWY0.42..2.methylcitrate.cycle.I	0.0938181	0.0939266	0.998845	0.326424	0.68843	1	-0.0752204	0.0876278	-0.858408	0.393871	0.763273	1	0.0735709	0.222773	0.330251	0.745778	0.931254	1	0	1.8232	0.401881	0.142901	0.886368	0.955151	0.142901	0.886368	0.970911
	X2_methylmalonylcarnitine_C4_DC	FUC.RHAMCAT.PWY..superpathway.of.fucose.and.rhamnose.degradation	0.0242865	0.0823442	0.294939	0.768364	0.928171	1	-0.0188753	0.0720512	-0.261971	0.793605	0.943593	1	0.0293261	0.0977174	0.300111	0.764497	0.937283	1	0	0.225221	0.893498	0.143051	0.88625	0.955092	0.143051	0.88625	0.970911
	homocitrulline	REDCITCYC..TCA.cycle.VIII..helicobacter.	-0.24186	0.127195	-1.90148	0.0616054	0.333157	1	0.16396	0.134338	1.2205	0.226205	0.6346	1	0.054258	0.233684	0.232186	0.817828	0.953466	1	0.598727	4.98414	0.0827387	-0.418359	0.675684	0.85262	-0.142944	0.886334	0.970911
	glycylvaline	PWY.5177..glutaryl.CoA.degradation	-0.100859	0.0717079	-1.40652	0.160879	0.514615	1	0.0619954	0.0493286	1.25678	0.210147	0.618425	1	-0.0149317	0.0681393	-0.219135	0.826803	0.956023	1	0.444026	3.59729	0.165523	0.0923969	0.926383	0.971431	-0.143032	0.886265	0.970911
	valylglycine	P185.PWY..formaldehyde.assimilation.III..dihydroxyacetone.cycle.	0.0623445	0.0772925	0.806605	0.42072	0.758077	1	-0.0593182	0.0785073	-0.755575	0.450751	0.797138	1	0.0182486	0.0905551	0.201519	0.840538	0.960095	1	0	1.24169	0.53749	0.142908	0.886363	0.95515	0.142908	0.886363	0.970911
	X7_ketocholesterol	P105.PWY..TCA.cycle.IV..2.oxoglutarate.decarboxylase.	0.0685732	0.0998517	0.68675	0.496106	0.805283	1	-0.0341128	0.0555445	-0.614152	0.540755	0.844788	1	0.0267015	0.15609	0.171064	0.865285	0.967628	1	0	0.857647	0.651275	-0.142912	0.88636	0.95515	-0.142912	0.88636	0.970911
	N_acetylphenylalanine	GLYCOGENSYNTH.PWY..glycogen.biosynthesis.I..from.ADP.D.Glucose.	0.316695	0.132346	2.39293	0.017494	0.178842	1	-0.248809	0.169175	-1.47072	0.142757	0.538586	1	-0.0317199	0.194329	-0.163228	0.870528	0.969048	1	0.726002	7.29933	0.0259998	0.785141	0.432371	0.69435	0.142956	0.886325	0.970911
	pheophorbide_A	PWY.6470..peptidoglycan.biosynthesis.V...beta..lactam.resistance.	-0.00118618	0.147644	-0.00803411	0.993597	0.998277	1	0.0205257	0.146035	0.140553	0.888354	0.971477	1	0.0217596	0.178117	0.122165	0.902914	0.977247	1	0	0.0143026	0.992874	0.142974	0.886311	0.955126	0.142974	0.886311	0.970911
	X2_methylcitrate_homocitrate	PYRIDNUCSAL.PWY..NAD.salvage.pathway.I	0.0403668	0.0514864	0.784029	0.433855	0.76687	1	-0.0342374	0.0590637	-0.579669	0.56275	0.855324	1	-0.0106539	0.0876596	-0.121537	0.903418	0.977348	1	0	0.945064	0.623422	0.142915	0.886358	0.95515	0.142915	0.886358	0.970911
	N_propionylmethionine	PWY.6471..peptidoglycan.biosynthesis.IV..Enterococcus.faecium.	0.130643	0.128992	1.01279	0.312192	0.676768	1	-0.0759213	0.121251	-0.626151	0.531856	0.840297	1	-0.0169885	0.146033	-0.116333	0.907526	0.978448	1	0	1.41092	0.493882	0.142932	0.886344	0.955148	0.142932	0.886344	0.970911
	acetic_acid	PWY.724..superpathway.of.L.lysine..L.threonine.and.L.methionine.biosynthesis.II	-0.273382	0.213766	-1.27888	0.20219	0.567666	1	0.139401	0.170434	0.817915	0.414267	0.775963	1	0.0199189	0.282477	0.0705152	0.943865	0.987221	1	0.129233	2.29682	0.31714	-0.112566	0.910374	0.965276	-0.143007	0.886285	0.970911
	X___25010	PWY.5686..UMP.biosynthesis	-0.197698	0.208348	-0.948885	0.343646	0.702348	1	0.188076	0.182087	1.03289	0.302759	0.700817	1	0.00494054	0.234571	0.021062	0.98322	0.996379	1	0	1.94725	0.377712	0.142986	0.886301	0.955119	0.142986	0.886301	0.970911
	X___25656	PWY.5347..superpathway.of.L.methionine.biosynthesis..transsulfuration.	0.113132	0.095566	1.18381	0.237675	0.607029	1	-0.180074	0.119951	-1.50122	0.134712	0.52727	1	-0.00127054	0.159498	-0.00796589	0.993653	0.99892	1	0.452804	3.655	0.160815	-0.0120393	0.990394	0.996271	-0.142926	0.886348	0.970911
	X5_acetylamino_6_formylamino_3_methyluracil	HOMOSER.METSYN.PWY..L.methionine.biosynthesis.I	-0.167298	0.145012	-1.15368	0.249792	0.619294	1	-0.100813	0.140868	-0.715654	0.474954	0.810886	1	0.281859	0.183903	1.53265	0.127177	0.530894	1	0.502338	4.01879	0.13407	-0.416394	0.677122	0.853439	-0.142864	0.886397	0.970917
	X___17960	PWY.1042..glycolysis.IV..plant.cytosol.	-0.151381	0.218661	-0.692311	0.48942	0.801503	1	0.181987	0.163378	1.1139	0.266504	0.671357	1	-0.14457	0.249264	-0.579987	0.562673	0.86054	1	0.0161769	2.03289	0.36188	0.153538	0.877974	0.951461	0.142879	0.886386	0.970917
	dihomolinoleate_20_2n6	P105.PWY..TCA.cycle.IV..2.oxoglutarate.decarboxylase.	0.0677153	0.159557	0.424395	0.673497	0.891721	1	0.00568467	0.145569	0.0390513	0.968941	0.992484	1	-0.107424	0.26792	-0.400953	0.691205	0.912253	1	0	0.321988	0.851297	0.142869	0.886394	0.955157	0.142869	0.886394	0.970917
	X___25111	PWY.5791..1.4.dihydroxy.2.naphthoate.biosynthesis.II..plants.	0.0561966	0.139063	0.404109	0.687267	0.8974	1	-0.0322911	0.104864	-0.307934	0.758645	0.932982	1	-0.0818515	0.213078	-0.384138	0.702041	0.91615	1	0	0.385278	0.82478	-0.142869	0.886394	0.955157	-0.142869	0.886394	0.970917
	X___25111	PWY.5837..1.4.dihydroxy.2.naphthoate.biosynthesis.I	0.0561966	0.139063	0.404109	0.687267	0.8974	1	-0.0322911	0.104864	-0.307934	0.758645	0.932982	1	-0.0818515	0.213078	-0.384138	0.702041	0.91615	1	0	0.385278	0.82478	-0.142869	0.886394	0.955157	-0.142869	0.886394	0.970917
	X___25950	PWY.6549..L.glutamine.biosynthesis.III	0.00754371	0.114893	0.0656587	0.947705	0.985685	1	0.0302375	0.106643	0.28354	0.777032	0.938179	1	-0.023887	0.144084	-0.165784	0.868524	0.968513	1	0	0.0917757	0.955149	0.14288	0.886385	0.955157	0.14288	0.886385	0.970917
	N_methylhydroxyproline	GLUCOSE1PMETAB.PWY..glucose.and.glucose.1.phosphate.degradation	0.00250493	0.0818048	0.0306208	0.975601	0.993418	1	-0.0112354	0.0756418	-0.148534	0.882065	0.969788	1	-0.0134741	0.0997118	-0.13513	0.892672	0.974559	1	0	0.020849	0.98963	-0.142868	0.886395	0.955157	-0.142868	0.886395	0.970917
	paraxanthine	PWY.7234..inosine.5.phosphate.biosynthesis.III	-0.065262	0.0988597	-0.660148	0.509803	0.812858	1	-0.173902	0.0805343	-2.15936	0.0318994	0.30135	1	0.311636	0.09813	3.17575	0.00176813	0.0902427	1	0.868252	15.1805	0.000505367	-0.0594133	0.952623	0.98169	0.142797	0.88645	0.970918
	X3_hydroxyphenylacetate	PWY.7400..L.arginine.biosynthesis.IV..archaebacteria.	-0.0743848	0.228918	-0.324941	0.745512	0.919504	1	-0.127566	0.172036	-0.741508	0.459155	0.802031	1	0.240165	0.230497	1.04195	0.298882	0.708933	1	0	1.72068	0.423019	-0.142814	0.886437	0.955162	-0.142814	0.886437	0.970918
	X___21796	PWY.5198..factor.420.biosynthesis	0.0203167	0.0419574	0.484223	0.629503	0.873269	1	0.088132	0.179045	0.492235	0.634337	0.886781	1	-0.0926497	0.0940304	-0.985316	0.334721	0.734305	1	0	1.42722	0.489872	0.142802	0.886447	0.955162	0.142802	0.886447	0.970918
	X___25709	PWY.6608..guanosine.nucleotides.degradation.III	0.143021	0.10994	1.3009	0.194555	0.558114	1	-0.0915409	0.107035	-0.855239	0.393329	0.763003	1	-0.107488	0.13502	-0.796089	0.427071	0.792601	1	0.341843	3.03879	0.218845	-0.136937	0.89108	0.95702	-0.142803	0.886446	0.970918
	X7_ketocholesterol	PWY.6630..superpathway.of.L.tyrosine.biosynthesis	0.0226296	0.0584798	0.386964	0.699762	0.902588	1	0.0128775	0.0539928	0.238503	0.811965	0.949118	1	-0.0458991	0.0808372	-0.567796	0.573126	0.865158	1	0	0.508619	0.775452	0.142824	0.88643	0.955161	0.142824	0.88643	0.970918
	salicylate	PWY.5897..superpathway.of.menaquinol.11.biosynthesis	0.236066	0.145766	1.61949	0.109485	0.434272	1	-0.0949244	0.115145	-0.824386	0.41129	0.7742	1	-0.0715927	0.156801	-0.456585	0.649383	0.896297	1	0.429257	3.5042	0.173409	0.0813235	0.935185	0.974785	0.142807	0.886442	0.970918
	salicylate	PWY.5898..superpathway.of.menaquinol.12.biosynthesis	0.236066	0.145766	1.61949	0.109485	0.434272	1	-0.0949244	0.115145	-0.824386	0.41129	0.7742	1	-0.0715927	0.156801	-0.456585	0.649383	0.896297	1	0.429257	3.5042	0.173409	0.0813235	0.935185	0.974785	0.142807	0.886442	0.970918
	salicylate	PWY.5899..superpathway.of.menaquinol.13.biosynthesis	0.236066	0.145766	1.61949	0.109485	0.434272	1	-0.0949244	0.115145	-0.824386	0.41129	0.7742	1	-0.0715927	0.156801	-0.456585	0.649383	0.896297	1	0.429257	3.5042	0.173409	0.0813235	0.935185	0.974785	0.142807	0.886442	0.970918
	adenosine	GLYCOLYSIS.TCA.GLYOX.BYPASS..superpathway.of.glycolysis..pyruvate.dehydrogenase..TCA..and.glyoxylate.bypass	-0.0401425	0.116603	-0.344265	0.732009	0.914279	1	0.0717166	0.0988414	0.725572	0.469943	0.808199	1	-0.0632489	0.165594	-0.381951	0.705022	0.916988	1	0	0.770454	0.680296	0.14285	0.886408	0.955161	0.14285	0.886408	0.970918
	ferulate	PWY66.422..D.galactose.degradation.V..Leloir.pathway.	-0.224378	0.23365	-0.960316	0.337875	0.697578	1	0.0480986	0.175591	0.273924	0.784393	0.940668	1	0.0536181	0.202186	0.265192	0.791175	0.945275	1	0	1.04718	0.592391	-0.142798	0.88645	0.955162	-0.142798	0.88645	0.970918
	D_urobilin	PWY.6612..superpathway.of.tetrahydrofolate.biosynthesis	-0.0796348	0.122275	-0.651274	0.515562	0.816243	1	0.0264881	0.127129	0.208355	0.835186	0.956559	1	0.029056	0.129675	0.224067	0.823065	0.955126	1	0	0.497378	0.779823	-0.142822	0.886431	0.955161	-0.142822	0.886431	0.970918
	N_acetylasparagine	ARG.POLYAMINE.SYN..superpathway.of.arginine.and.polyamine.biosynthesis	-0.045346	0.0593114	-0.764541	0.445332	0.774152	1	0.0139874	0.0496565	0.281683	0.778461	0.93867	1	0.00941953	0.058595	0.160757	0.872488	0.969532	1	0	0.669307	0.715586	-0.142842	0.886415	0.955161	-0.142842	0.886415	0.970918
	N_acetylasparagine	PWY.5791..1.4.dihydroxy.2.naphthoate.biosynthesis.II..plants.	-0.0443294	0.0934278	-0.474477	0.63652	0.87602	1	0.0301056	0.0663227	0.453926	0.650669	0.893188	1	0.0102444	0.0874812	0.117104	0.907113	0.978327	1	0	0.424499	0.808763	0.142799	0.886449	0.955162	0.142799	0.886449	0.970918
	N_acetylasparagine	PWY.5837..1.4.dihydroxy.2.naphthoate.biosynthesis.I	-0.0443294	0.0934278	-0.474477	0.63652	0.87602	1	0.0301056	0.0663227	0.453926	0.650669	0.893188	1	0.0102444	0.0874812	0.117104	0.907113	0.978327	1	0	0.424499	0.808763	0.142799	0.886449	0.955162	0.142799	0.886449	0.970918
	X___17653	PWY.7209..superpathway.of.pyrimidine.ribonucleosides.degradation	-0.0296045	0.0807913	-0.366432	0.714432	0.907661	1	0.00509861	0.0749929	0.0679879	0.945889	0.986585	1	0.0031235	0.0804971	0.0388026	0.969102	0.993003	1	0	0.119996	0.941766	-0.142844	0.886414	0.955161	-0.142844	0.886414	0.970918
	X___25206	ILEUSYN.PWY..L.isoleucine.biosynthesis.I..from.threonine.	-0.571558	0.268219	-2.13094	0.0341238	0.250325	1	-0.282481	0.222498	-1.26959	0.205538	0.613551	1	0.80155	0.342634	2.33938	0.0204512	0.261333	1	0.810121	10.533	0.00516154	-1.04518	0.295939	0.574523	-0.142757	0.886482	0.970921
	X___25206	VALSYN.PWY..L.valine.biosynthesis	-0.571558	0.268219	-2.13094	0.0341238	0.250325	1	-0.282481	0.222498	-1.26959	0.205538	0.613551	1	0.80155	0.342634	2.33938	0.0204512	0.261333	1	0.810121	10.533	0.00516154	-1.04518	0.295939	0.574523	-0.142757	0.886482	0.970921
	guanine	X1CMET2.PWY..N10.formyl.tetrahydrofolate.biosynthesis	-0.180722	0.235341	-0.767913	0.443303	0.772938	1	-0.195437	0.219909	-0.888718	0.3751	0.751435	1	0.514434	0.346307	1.48549	0.139225	0.548161	1	0.410567	3.39309	0.183315	-0.439414	0.660362	0.84402	-0.14276	0.88648	0.970921
	X___25532	PWY.7209..superpathway.of.pyrimidine.ribonucleosides.degradation	-0.0389025	0.0699296	-0.556309	0.578624	0.849383	1	0.0266267	0.088539	0.300734	0.764048	0.934479	1	0.0820739	0.104633	0.784401	0.434093	0.79645	1	0	0.994818	0.608104	0.142786	0.886459	0.955166	0.142786	0.886459	0.970921
	pseudouridine	GLYCOL.GLYOXDEG.PWY..superpathway.of.glycol.metabolism.and.degradation	-0.00653232	0.107063	-0.0610141	0.95166	0.986949	1	-0.00333087	0.0888381	-0.0374937	0.970197	0.992794	1	0.144227	0.212779	0.677824	0.506503	0.83438	1	0	0.444187	0.80084	0.142783	0.886462	0.955166	0.142783	0.886462	0.970921
	X___25556	THISYN.PWY..superpathway.of.thiamin.diphosphate.biosynthesis.I	-0.138881	0.077562	-1.79058	0.0746371	0.36425	1	0.109379	0.0966816	1.13133	0.259125	0.665309	1	0.0236861	0.0932473	0.254013	0.799785	0.947895	1	0.541013	4.35743	0.113187	-0.439525	0.660281	0.843981	-0.142768	0.886473	0.970921
	pyroglutamine.	PWY.6147..6.hydroxymethyl.dihydropterin.diphosphate.biosynthesis.I	0.0263385	0.0526433	0.50032	0.617318	0.867876	1	-0.0498095	0.101762	-0.489471	0.624987	0.882914	1	-0.0234129	0.127435	-0.183724	0.854446	0.964536	1	0	0.503276	0.777526	0.142762	0.886478	0.955174	0.142762	0.886478	0.970921
	X___25793	PWY.5941..glycogen.degradation.II..eukaryotic.	0.0597504	0.0443663	1.34675	0.180039	0.540335	1	-0.0612399	0.0538832	-1.13653	0.257403	0.663746	1	0.00116696	0.0526035	0.0221841	0.982336	0.996105	1	0.339643	3.02867	0.219955	0.277968	0.781037	0.907273	0.142756	0.886483	0.970921
	glycerophosphoglycerol	PWY.5100..pyruvate.fermentation.to.acetate.and.lactate.II	-0.143801	0.127607	-1.12691	0.260919	0.630494	1	0.0987035	0.120005	0.822493	0.411663	0.774454	1	0.00192178	0.149568	0.0128489	0.989763	0.997999	1	0	1.92621	0.381705	-0.142754	0.886484	0.955177	-0.142754	0.886484	0.970921
	X2_8_quinolinediol	PWY.5686..UMP.biosynthesis	-0.15766	0.363324	-0.433938	0.664728	0.888156	1	0.0113731	0.237475	0.0478917	0.961845	0.990722	1	0.0182967	0.338349	0.0540764	0.956936	0.990004	1	0	0.173144	0.917069	-0.142745	0.886492	0.955182	-0.142745	0.886492	0.970925
	serotonin	GLYCOL.GLYOXDEG.PWY..superpathway.of.glycol.metabolism.and.degradation	0.0756985	0.112854	0.670764	0.506324	0.810846	1	-0.162657	0.0967914	-1.68049	0.0972566	0.466845	1	0.144753	0.190673	0.759169	0.457579	0.80924	1	0.442954	3.59037	0.166097	-0.509848	0.610158	0.815499	-0.142739	0.886496	0.970926
