## Supplemental Table 1-22 for "The faecal metabolome and its determinants in inflammatory bowel disease" (part 221 of 263)

### Sheet: S19 (continued)
	Linear regression	Color scheme
	N_N_dimethylalanine	HSERMETANA.PWY..L.methionine.biosynthesis.III	-0.29259	0.317915	-0.92034	0.358331	0.713801	1	0.282929	0.298902	0.946558	0.344875	0.731688	1	0.0787558	0.409072	0.192523	0.847557	0.962408	1	0	1.75969	0.414847	0.142726	0.886506	0.955186	0.142726	0.886506	0.970934
	cadaverine	PWY.6731..starch.degradation.III	-0.0190952	0.147138	-0.129777	0.896869	0.970779	1	0.144803	0.154599	0.936636	0.350104	0.735103	1	-0.159516	0.20841	-0.765398	0.445162	0.802335	1	0	1.4596	0.482006	0.14271	0.886519	0.955197	0.14271	0.886519	0.970944
	X___25955	NONMEVIPP.PWY..methylerythritol.phosphate.pathway.I	0.0131992	0.0717791	0.183886	0.85427	0.957538	1	-0.0883929	0.0624537	-1.41533	0.158689	0.559394	1	0.137612	0.119367	1.15285	0.250641	0.669094	1	0.366407	3.1566	0.206325	-0.45764	0.647211	0.836494	-0.142651	0.886566	0.970955
	X___25432	PWY.6629..superpathway.of.L.tryptophan.biosynthesis	0.017571	0.120838	0.14541	0.884767	0.967118	1	-0.0651586	0.132154	-0.493052	0.623057	0.882139	1	0.154919	0.189928	0.815672	0.419641	0.788241	1	0	0.909218	0.634696	0.142644	0.886571	0.955202	0.142644	0.886571	0.970955
	X5_aminovalerate	PWY.6126..superpathway.of.adenosine.nucleotides.de.novo.biosynthesis.II	-0.0906533	0.177817	-0.509811	0.610658	0.86453	1	0.226733	0.17481	1.29703	0.195944	0.603174	1	-0.236082	0.304974	-0.774107	0.439918	0.799366	1	0.19595	2.48741	0.288314	0.232438	0.816198	0.923927	0.142661	0.886558	0.970955
	caffeine	PWY.6387..UDP.N.acetylmuramoyl.pentapeptide.biosynthesis.I..meso.diaminopimelate.containing.	0.379812	0.287744	1.31996	0.188121	0.550618	1	-0.386504	0.232252	-1.66416	0.0974665	0.467041	1	0.210815	0.335407	0.628535	0.530478	0.846023	1	0.591356	4.89424	0.0865427	-0.112023	0.910805	0.965393	0.142678	0.886544	0.970955
	X___25837	PWY.5675..nitrate.reduction.V..assimilatory.	-0.0364947	0.0744814	-0.489985	0.625962	0.871874	1	-0.0139981	0.0836208	-0.167399	0.867427	0.965723	1	0.0572251	0.100641	0.568604	0.573474	0.865275	1	0	0.571065	0.751614	-0.142664	0.886555	0.9552	-0.142664	0.886555	0.970955
	N_N_dimethyl_5_aminovalerate	PWY.5838..superpathway.of.menaquinol.8.biosynthesis.I	0.213289	0.261737	0.814896	0.417747	0.755969	1	-0.228295	0.200241	-1.1401	0.256441	0.66297	1	0.136512	0.319973	0.426635	0.670993	0.904816	1	0.0540934	2.11437	0.347432	-0.177577	0.859055	0.943294	-0.142641	0.886574	0.970955
	tyrosine	PWY.7221..guanosine.ribonucleotides.de.novo.biosynthesis	-0.0902345	0.0822639	-1.09689	0.273802	0.642988	1	0.0441509	0.0732401	0.602825	0.54723	0.848153	1	0.0290797	0.114624	0.253697	0.80003	0.947974	1	0	1.61058	0.446959	-0.142659	0.886559	0.9552	-0.142659	0.886559	0.970955
	X1_stearoyl_2_oleoyl_GPC_18_0_18_1	PWY.7282..4.amino.2.methyl.5.phosphomethylpyrimidine.biosynthesis..yeast.	0.0396893	0.0681713	0.5822	0.561045	0.840734	1	-0.0700981	0.086114	-0.814015	0.416521	0.77727	1	-0.0296235	0.121627	-0.243561	0.807877	0.950683	1	0	1.04055	0.594356	-0.142642	0.886573	0.955202	-0.142642	0.886573	0.970955
	X3_hydroxymargaroylglycine	PWY.6270..isoprene.biosynthesis.I	0.0289354	0.0567951	0.50947	0.610926	0.864699	1	-0.0857692	0.0786048	-1.09114	0.27666	0.680203	1	0.0225157	0.119066	0.189103	0.850245	0.963228	1	0	1.46556	0.480572	-0.142676	0.886546	0.9552	-0.142676	0.886546	0.970955
	theanine	OANTIGEN.PWY..O.antigen.building.blocks.biosynthesis..E..coli.	-0.231944	0.195501	-1.18641	0.23665	0.605967	1	0.170806	0.183343	0.931623	0.352526	0.736598	1	-0.0127352	0.232281	-0.0548264	0.95634	0.989953	1	0.114411	2.25838	0.323294	-0.141773	0.88726	0.955492	-0.142676	0.886546	0.970955
	tyrosylglycine	FUCCAT.PWY..fucose.degradation	-0.0565139	0.0698348	-0.80925	0.41919	0.757001	1	0.0587621	0.0613823	0.957314	0.339484	0.727995	1	-0.00458913	0.0917716	-0.050006	0.960176	0.990801	1	0	1.55348	0.459902	0.142666	0.886554	0.9552	0.142666	0.886554	0.970955
	tricarballylate	PWY.6588..pyruvate.fermentation.to.acetone	0.0285655	0.0991999	0.287958	0.77366	0.930047	1	-0.0141737	0.118856	-0.11925	0.905205	0.976197	1	0.00459389	0.12885	0.0356529	0.971606	0.993639	1	0	0.0780549	0.961724	0.142678	0.886545	0.9552	0.142678	0.886545	0.970955
	uridine	PHOSLIPSYN.PWY..superpathway.of.phospholipid.biosynthesis.I..bacteria.	-0.231118	0.0903079	-2.55922	0.011113	0.140848	1	0.181896	0.0931669	1.95237	0.0521346	0.367536	1	0.00145572	0.0840848	0.0173126	0.986207	0.997138	1	0.804417	10.2258	0.00601849	-0.368548	0.712465	0.872364	-0.142642	0.886573	0.970955
	X___12101	PWY.5676..acetyl.CoA.fermentation.to.butanoate.II	0.0731306	0.0717987	1.01855	0.309455	0.674544	1	-0.0100023	0.0798319	-0.125292	0.900406	0.974818	1	-0.115549	0.112096	-1.0308	0.304071	0.712917	1	0.0423815	2.08851	0.351953	0.164887	0.869033	0.947467	0.142635	0.886578	0.970956
	X4_ureidobutyrate	TEICHOICACID.PWY..teichoic.acid..poly.glycerol..biosynthesis	0.213314	0.113814	1.87424	0.0621331	0.334441	1	-0.149709	0.0855903	-1.74914	0.0816429	0.436803	1	0.0122261	0.155236	0.0787577	0.937316	0.985648	1	0.693792	6.53151	0.0381681	-0.216667	0.828468	0.929578	0.142628	0.886584	0.970958
	cis_urocanate	PWY.6168..flavin.biosynthesis.III..fungi.	-0.0388973	0.168356	-0.231042	0.817482	0.945325	1	0.00680224	0.189061	0.0359791	0.971331	0.99308	1	0.147802	0.24528	0.602586	0.547569	0.853985	1	0	0.397444	0.819778	0.142623	0.886588	0.955202	0.142623	0.886588	0.970959
	alpha_ketoglutaramate.	PENTOSE.P.PWY..pentose.phosphate.pathway	0.0172514	0.077321	0.223115	0.82364	0.947485	1	-0.156945	0.111549	-1.40696	0.16082	0.562253	1	0.0918464	0.110453	0.831541	0.406807	0.780611	1	0.260929	2.7061	0.258451	-0.121119	0.903597	0.962357	-0.142618	0.886592	0.970959
	X___17978	PWY.7221..guanosine.ribonucleotides.de.novo.biosynthesis	-0.323493	0.133744	-2.41874	0.0163289	0.172648	1	0.054555	0.118386	0.460824	0.645368	0.891125	1	0.224221	0.16291	1.37635	0.170482	0.587986	1	0.742168	7.75698	0.020682	-0.447233	0.654707	0.840781	-0.142598	0.886608	0.970966
	beta_guanidinopropanoate	PWY.5994..palmitate.biosynthesis.I..animals.and.fungi.	0.0832058	0.149162	0.557821	0.578252	0.849225	1	-0.0240909	0.138418	-0.174044	0.862389	0.964313	1	-0.0397399	0.207998	-0.191059	0.84921	0.962823	1	0	0.357624	0.836263	0.1426	0.886606	0.955202	0.1426	0.886606	0.970966
	diaminopimelate	PWYG.321..mycolate.biosynthesis	-0.0155897	0.0610673	-0.255288	0.798731	0.938874	1	0.047723	0.0705133	0.676794	0.499248	0.823984	1	-0.0182023	0.0956886	-0.190225	0.849361	0.962898	1	0	0.539073	0.763733	0.142597	0.886609	0.955202	0.142597	0.886609	0.970966
	X___25417	PWY.6113..superpathway.of.mycolate.biosynthesis	0.30266	0.12164	2.48816	0.0137057	0.157455	1	-0.0342147	0.144627	-0.236572	0.813322	0.949418	1	-0.448549	0.215604	-2.08043	0.0403282	0.343519	1	0.799215	9.9609	0.00687097	0.783718	0.433205	0.69504	-0.142579	0.886623	0.97097
	X2_hydroxyphenylacetate	PWY.6609..adenine.and.adenosine.salvage.III	-0.0530152	0.107249	-0.494321	0.621538	0.869727	1	0.235345	0.0911861	2.58093	0.0104858	0.188109	1	-0.175975	0.142468	-1.23519	0.218425	0.639324	1	0.735136	7.55105	0.0229251	0.938192	0.348146	0.624395	0.142566	0.886633	0.97097
	X___17910	TCA.GLYOX.BYPASS..superpathway.of.glyoxylate.bypass.and.TCA	0.0523136	0.0636137	0.822363	0.414555	0.753773	1	-0.0260574	0.0607448	-0.428965	0.668951	0.900689	1	-0.114982	0.110854	-1.03725	0.307396	0.715723	1	0	1.91584	0.38369	-0.142588	0.886616	0.955202	-0.142588	0.886616	0.97097
	putrescine	PWY.6606..guanosine.nucleotides.degradation.II	-0.304859	0.145951	-2.08878	0.0377952	0.263631	1	0.214441	0.175504	1.22186	0.223045	0.63122	1	0.256833	0.251336	1.02187	0.308269	0.716283	1	0.705316	6.78693	0.0335921	-0.336479	0.73651	0.884679	0.142566	0.886633	0.97097
	glycylvaline	P23.PWY..reductive.TCA.cycle.I	0.0463494	0.0887101	0.522481	0.60369	0.861251	1	0.0084206	0.102607	0.0820666	0.935075	0.983872	1	-0.0908437	0.0990706	-0.916959	0.367282	0.756549	1	0	1.10021	0.576889	-0.142571	0.886629	0.955206	-0.142571	0.886629	0.97097
	imidazole_propionate	DAPLYSINESYN.PWY..L.lysine.biosynthesis.I	-0.0357659	0.139513	-0.256363	0.797893	0.938654	1	0.113401	0.206513	0.549122	0.583468	0.864695	1	0.0394189	0.27658	0.142523	0.886832	0.973292	1	0	0.367241	0.832252	0.142582	0.88662	0.955203	0.142582	0.88662	0.97097
	X___24988	PWY.6151..S.adenosyl.L.methionine.cycle.I	-0.227006	0.322991	-0.702824	0.482855	0.797616	1	-0.115759	0.196437	-0.589294	0.556253	0.85251	1	0.596438	0.357067	1.67038	0.096642	0.479284	1	0.448379	3.62568	0.16319	-0.0756188	0.939722	0.976535	0.142548	0.886647	0.970982
	X5_aminovalerate	PWY.7357..thiamin.formation.from.pyrithiamine.and.oxythiamine..yeast.	-0.15234	0.208936	-0.729122	0.466647	0.787547	1	0.479145	0.209973	2.28193	0.023424	0.265061	1	-0.515422	0.286779	-1.79728	0.074025	0.435231	1	0.776479	8.94769	0.0114034	0.146187	0.883774	0.954034	-0.142515	0.886673	0.97099
	X___26020	PWY.7221..guanosine.ribonucleotides.de.novo.biosynthesis	0.134723	0.335246	0.401863	0.688147	0.89778	1	0.288749	0.250433	1.153	0.250128	0.657367	1	-0.452659	0.342145	-1.323	0.18757	0.607416	1	0.360813	3.12897	0.209195	0.33506	0.73758	0.885171	0.142503	0.886682	0.97099
	sphinganine	THISYN.PWY..superpathway.of.thiamin.diphosphate.biosynthesis.I	-0.242738	0.0872137	-2.78326	0.00581553	0.0988348	1	0.207918	0.11277	1.84373	0.0665436	0.403679	1	0.127114	0.130942	0.970769	0.333011	0.73309	1	0.831093	11.8408	0.00268412	-0.497436	0.618881	0.820231	0.142533	0.886659	0.97099
	X___21448	PWY.5845..superpathway.of.menaquinol.9.biosynthesis	-0.0898579	0.134566	-0.66776	0.50742	0.811434	1	0.162062	0.103616	1.56406	0.121475	0.50752	1	-0.159893	0.21475	-0.744556	0.460892	0.810793	1	0.372116	3.1853	0.203386	0.511137	0.609255	0.814915	0.142498	0.886686	0.97099
	X___24730	BIOTIN.BIOSYNTHESIS.PWY..biotin.biosynthesis.I	-0.043248	0.0856431	-0.504979	0.614075	0.866359	1	0.050014	0.109744	0.455732	0.649039	0.892582	1	0.0639674	0.124211	0.514991	0.607241	0.879152	1	0	0.7076	0.702015	0.142513	0.886675	0.955232	0.142513	0.886675	0.97099
	X___13507	PWY.5845..superpathway.of.menaquinol.9.biosynthesis	-0.111414	0.171521	-0.649562	0.519009	0.818183	1	0.045303	0.102798	0.440701	0.660535	0.897168	1	-0.0772361	0.183535	-0.420825	0.676135	0.906635	1	0	0.772938	0.679452	-0.142494	0.88669	0.95524	-0.142494	0.88669	0.97099
	X___25936	PWY0.42..2.methylcitrate.cycle.I	-0.0590601	0.0861349	-0.68567	0.49856	0.806489	1	0.0226738	0.0772389	0.293555	0.770048	0.936202	1	0.0429784	0.167122	0.257168	0.800543	0.948195	1	0	0.602141	0.740026	-0.14252	0.886669	0.955232	-0.14252	0.886669	0.97099
	X___15666	GLYCOL.GLYOXDEG.PWY..superpathway.of.glycol.metabolism.and.degradation	0.0391606	0.0651643	0.600952	0.551349	0.835597	1	-0.0599861	0.0651071	-0.921345	0.359991	0.741409	1	0.0299791	0.134433	0.223003	0.826044	0.955886	1	0	1.23945	0.538093	-0.142491	0.886693	0.95524	-0.142491	0.886693	0.97099
	X___25521	PWY.5101..L.isoleucine.biosynthesis.II	-0.0422781	0.0503258	-0.840088	0.402451	0.745508	1	0.237534	0.139407	1.70388	0.0965689	0.465676	1	-0.015038	0.0707644	-0.212508	0.832542	0.957606	1	0.439408	3.56765	0.167994	-0.294051	0.768719	0.901106	0.142508	0.886679	0.97099
	D_urobilin	FOLSYN.PWY..superpathway.of.tetrahydrofolate.biosynthesis.and.salvage	-0.079978	0.12535	-0.638039	0.524124	0.821199	1	0.0289978	0.131691	0.220196	0.825967	0.953722	1	0.0273955	0.134127	0.204251	0.838485	0.959538	1	0	0.476993	0.787811	-0.142494	0.88669	0.95524	-0.142494	0.88669	0.97099
	X2_hydroxysebacate	PWY4FS.7..phosphatidylglycerol.biosynthesis.I..plastidic.	0.00604866	0.0502769	0.120307	0.904342	0.973171	1	0.0180639	0.0644122	0.280442	0.779396	0.939025	1	-0.0100043	0.0632247	-0.158234	0.874457	0.970078	1	0	0.0978484	0.952253	0.142517	0.886671	0.955232	0.142517	0.886671	0.97099
	anserine	PWY.5659..GDP.mannose.biosynthesis	0.103153	0.171958	0.59987	0.549166	0.834246	1	-0.209134	0.157387	-1.32879	0.18527	0.591123	1	0.0986642	0.179272	0.55036	0.582778	0.86921	1	0.164821	2.3947	0.301994	-0.18363	0.854304	0.941249	-0.142484	0.886698	0.970992
	X___23583	PWY.6700..queuosine.biosynthesis	-0.122662	0.315674	-0.388571	0.697943	0.901944	1	0.309308	0.201686	1.53361	0.126523	0.514791	1	-0.596764	0.42437	-1.40624	0.161437	0.577124	1	0.529132	4.24747	0.119584	0.482689	0.629317	0.826164	-0.14247	0.886709	0.970996
	eicosapentaenoate_EPA__20_5n3	PWY.7539..6.hydroxymethyl.dihydropterin.diphosphate.biosynthesis.III..Chlamydia.	-0.161656	0.0734983	-2.19945	0.0288208	0.230366	1	0.210645	0.120296	1.75106	0.0813052	0.435998	1	0.0512302	0.153649	0.333424	0.739221	0.92914	1	0.730732	7.42753	0.0243855	-0.766418	0.443427	0.702836	0.142472	0.886707	0.970996
	tyrosylglycine	PWY.6612..superpathway.of.tetrahydrofolate.biosynthesis	-0.131447	0.0694846	-1.89174	0.0598638	0.328493	1	0.0431005	0.0674607	0.638898	0.523697	0.836283	1	0.126606	0.0765205	1.65453	0.100488	0.486584	1	0.701462	6.69932	0.0350963	0.158202	0.874297	0.949852	0.142416	0.886752	0.971005
	hexadecasphinganine_d16_0.	KETOGLUCONMET.PWY..ketogluconate.metabolism	-0.0199243	0.0843226	-0.236286	0.814016	0.943918	1	0.109638	0.0745913	1.46985	0.144873	0.541212	1	-0.18808	0.121135	-1.55265	0.126943	0.530472	1	0.563703	4.58403	0.101063	0.207281	0.835791	0.932943	-0.142442	0.886731	0.971005
	X1_methyl_5_imidazoleacetate	P162.PWY..L.glutamate.degradation.V..via.hydroxyglutarate.	0.0264719	0.201932	0.131093	0.896035	0.970487	1	-0.355933	0.296839	-1.19908	0.235061	0.643152	1	0.327277	0.252164	1.29787	0.201414	0.622021	1	0.350573	3.07964	0.21442	0.244545	0.806809	0.919448	0.142416	0.886751	0.971005
	behenoyl_ethanolamide_22_0.	PWY.3841..folate.transformations.II	-0.199669	0.198209	-1.00737	0.314785	0.67893	1	0.051358	0.173742	0.295599	0.767807	0.93561	1	0.277025	0.247314	1.12013	0.2642	0.680544	1	0.145035	2.33928	0.310479	0.132645	0.894474	0.95856	0.142425	0.886744	0.971005
	valerylhistidine.	PWY.724..superpathway.of.L.lysine..L.threonine.and.L.methionine.biosynthesis.II	-0.0384938	0.178725	-0.21538	0.829656	0.949438	1	-0.0530561	0.154909	-0.342499	0.732294	0.923934	1	0.150887	0.175886	0.857866	0.392147	0.771715	1	0	0.879348	0.644246	0.142406	0.88676	0.955274	0.142406	0.88676	0.971005
	glycylleucine	PWY.6349..CDP.archaeol.biosynthesis	-0.0709539	0.0971755	-0.730162	0.467693	0.788293	1	0.181227	0.366396	0.49462	0.630598	0.885266	1	0.132373	0.17271	0.766445	0.450588	0.805746	1	0	1.34494	0.510447	-0.142433	0.886738	0.955268	-0.142433	0.886738	0.971005
	dehydrophytosphingosine.	DENOVOPURINE2.PWY..superpathway.of.purine.nucleotides.de.novo.biosynthesis.II	-0.242569	0.109511	-2.21502	0.02771	0.225649	1	0.477853	0.138305	3.45506	0.000657446	0.0488707	1	-0.133437	0.180455	-0.739446	0.460638	0.810695	1	0.884978	17.388	0.000167591	0.0509546	0.959362	0.984544	0.14241	0.886756	0.971005
	X1_oleoyl_2_linoleoyl_GPC_18_1_18_2.	ILEUSYN.PWY..L.isoleucine.biosynthesis.I..from.threonine.	0.335875	0.295819	1.13541	0.257352	0.626888	1	-0.114728	0.23494	-0.48833	0.625789	0.883291	1	-0.122204	0.369517	-0.330713	0.741259	0.929886	1	0	1.61671	0.445591	0.142403	0.886762	0.955274	0.142403	0.886762	0.971005
	X1_oleoyl_2_linoleoyl_GPC_18_1_18_2.	VALSYN.PWY..L.valine.biosynthesis	0.335875	0.295819	1.13541	0.257352	0.626888	1	-0.114728	0.23494	-0.48833	0.625789	0.883291	1	-0.122204	0.369517	-0.330713	0.741259	0.929886	1	0	1.61671	0.445591	0.142403	0.886762	0.955274	0.142403	0.886762	0.971005
	gentisate	ALLANTOINDEG.PWY..superpathway.of.allantoin.degradation.in.yeast	0.318101	0.205751	1.54604	0.128159	0.465889	1	-0.155023	0.177555	-0.873097	0.387145	0.758949	1	-0.0592689	0.188917	-0.31373	0.755488	0.934635	1	0.382805	3.24046	0.197853	0.10253	0.918336	0.96828	0.142435	0.886737	0.971005
	cis_urocanate	PWY.7229..superpathway.of.adenosine.nucleotides.de.novo.biosynthesis.I	-0.0679964	0.173819	-0.391191	0.696008	0.901147	1	-0.00358016	0.159646	-0.0224256	0.982128	0.995918	1	0.0776305	0.269443	0.288115	0.773601	0.94007	1	0	0.216255	0.897513	-0.142436	0.886735	0.955268	-0.142436	0.886735	0.971005
	X___25109	NAD.BIOSYNTHESIS.II..NAD.salvage.pathway.II	-0.1182	0.0609042	-1.94075	0.0538168	0.312844	1	0.135565	0.0925958	1.46405	0.144869	0.541212	1	-0.00861417	0.075698	-0.113796	0.90956	0.978826	1	0.627777	5.37312	0.0681147	-0.741462	0.458413	0.714089	-0.142435	0.886736	0.971005
	X3_5_adenylyluridine	PWY.5345..superpathway.of.L.methionine.biosynthesis..by.sulfhydrylation.	-0.0525879	0.0736512	-0.714013	0.476091	0.793518	1	0.0328438	0.0703048	0.467162	0.640949	0.889401	1	-0.00142427	0.0882609	-0.016137	0.987148	0.997343	1	0	0.708028	0.701865	-0.142438	0.886734	0.955268	-0.142438	0.886734	0.971005
	beta_guanidinopropanoate	ARGSYN.PWY..L.arginine.biosynthesis.I..via.L.ornithine.	0.208916	0.257949	0.809909	0.418805	0.756652	1	-0.102311	0.156563	-0.653485	0.514108	0.831333	1	-0.0102015	0.219107	-0.0465596	0.962918	0.991437	1	0	1.06489	0.587168	-0.142389	0.886773	0.955277	-0.142389	0.886773	0.971014
	X___15856	PANTOSYN.PWY..pantothenate.and.coenzyme.A.biosynthesis.I	-0.236353	0.21962	-1.07619	0.282936	0.651432	1	0.0101596	0.174302	0.0582876	0.953572	0.988543	1	0.318868	0.2346	1.3592	0.175843	0.594586	1	0.330659	2.98801	0.224471	0.144885	0.884802	0.954537	0.142377	0.886783	0.971016
	X___23438	P108.PWY..pyruvate.fermentation.to.propanoate.I	0.0270501	0.0332991	0.812337	0.417505	0.75582	1	-0.00834711	0.049918	-0.167216	0.867371	0.965711	1	-0.0697385	0.0545467	-1.27851	0.203044	0.62386	1	0.13754	2.31895	0.313651	-0.0591161	0.95286	0.981779	-0.14236	0.886796	0.971016
	p_toluic_acid	PWY.7184..pyrimidine.deoxyribonucleotides.de.novo.biosynthesis.I	-0.00469056	0.0435591	-0.107683	0.914339	0.976166	1	0.0606081	0.0488452	1.24082	0.215965	0.624269	1	-0.0500671	0.0543218	-0.921676	0.357981	0.750201	1	0.157198	2.37304	0.305282	0.166371	0.867865	0.947004	0.142378	0.886781	0.971016
	mannitol_sorbitol	PWY.7198..pyrimidine.deoxyribonucleotides.de.novo.biosynthesis.IV	-0.158554	0.0907822	-1.74653	0.082014	0.380778	1	0.223455	0.116881	1.91181	0.0571764	0.381338	1	-0.111908	0.143176	-0.781615	0.435515	0.797103	1	0.715521	7.0304	0.0297419	-0.534718	0.592845	0.804867	-0.142351	0.886803	0.971016
	hexadecadienoate_16_2n6	PWY0.1241..ADP.L.glycero..beta..D.manno.heptose.biosynthesis	-0.104489	0.051279	-2.03766	0.0429212	0.280563	1	0.114368	0.0618688	1.84855	0.0659284	0.402164	1	0.0318482	0.0714367	0.445824	0.656413	0.899054	1	0.742013	7.75233	0.0207302	-0.124994	0.900528	0.961111	0.14235	0.886803	0.971016
	X1_stearoyl_GPC_18_0	PWY.7197..pyrimidine.deoxyribonucleotide.phosphorylation	-0.170195	0.105949	-1.60639	0.10952	0.434339	1	0.339109	0.155836	2.17607	0.0305912	0.296537	1	-0.0709955	0.178958	-0.396715	0.692066	0.912533	1	0.729764	7.40094	0.0247119	-0.26872	0.788145	0.91066	0.14237	0.886788	0.971016
	methylphosphate	ARG.POLYAMINE.SYN..superpathway.of.arginine.and.polyamine.biosynthesis	0.0910916	0.0948832	0.96004	0.338048	0.69765	1	-0.0385506	0.0846343	-0.455496	0.649218	0.892642	1	-0.028697	0.115122	-0.249276	0.803467	0.949146	1	0	1.17103	0.55682	0.142357	0.886798	0.955293	0.142357	0.886798	0.971016
	X___23115	POLYISOPRENSYN.PWY..polyisoprenoid.biosynthesis..E..coli.	-0.103031	0.088648	-1.16225	0.246436	0.616029	1	0.105275	0.106782	0.985886	0.325277	0.717998	1	0.0118581	0.137367	0.0863243	0.931313	0.984175	1	0.126953	2.29083	0.318092	-0.198525	0.842634	0.935913	-0.142352	0.886802	0.971016
	X___25701	PWY.7210..pyrimidine.deoxyribonucleotides.biosynthesis.from.CTP	-0.0656542	0.0722411	-0.908821	0.36545	0.719186	1	-0.131362	0.0772028	-1.70152	0.0914569	0.456114	1	0.168483	0.0829198	2.03188	0.0450494	0.358266	1	0.738459	7.64698	0.0218514	-0.450221	0.652551	0.839556	-0.142317	0.88683	0.971027
	phenethylamine	PWY.5121..superpathway.of.geranylgeranyl.diphosphate.biosynthesis.II..via.MEP.	0.0705649	0.0760036	0.928442	0.354187	0.71034	1	0.0827178	0.15727	0.52596	0.599574	0.872147	1	-0.192285	0.145643	-1.32025	0.188625	0.608655	1	0.264673	2.71988	0.256677	0.402276	0.687481	0.859135	0.142324	0.886824	0.971027
	solanidine	PWY.6608..guanosine.nucleotides.degradation.III	0.14591	0.267558	0.545341	0.586032	0.852994	1	0.0503023	0.237306	0.211972	0.832321	0.955678	1	-0.457677	0.347524	-1.31697	0.189591	0.609627	1	0.028337	2.05833	0.357306	-0.13567	0.892082	0.957433	-0.14231	0.886835	0.971027
	cysteine_sulfinic_acid	PWY0.162..superpathway.of.pyrimidine.ribonucleotides.de.novo.biosynthesis	0.0248649	0.0679635	0.365857	0.7148	0.907748	1	-0.177074	0.0980997	-1.80505	0.0724043	0.416944	1	0.130475	0.11811	1.10469	0.270817	0.68607	1	0.563143	4.57816	0.10136	-0.185031	0.853205	0.940751	-0.142298	0.886844	0.971027
	X___23115	TRPSYN.PWY..L.tryptophan.biosynthesis	0.0976632	0.244327	0.399723	0.68972	0.898491	1	-0.220614	0.18319	-1.20429	0.229737	0.638083	1	0.277268	0.306481	0.904684	0.366884	0.756318	1	0.152391	2.35958	0.307343	-0.262616	0.792847	0.912754	-0.142325	0.886823	0.971027
	cholate	REDCITCYC..TCA.cycle.VIII..helicobacter.	-0.524414	0.237414	-2.20886	0.0306616	0.237753	1	0.540801	0.392792	1.37681	0.172778	0.577456	1	0.329844	0.444263	0.742451	0.463066	0.812007	1	0.703451	6.74426	0.0343165	-0.762645	0.445675	0.704576	0.142301	0.886842	0.971027
	X2_hydroxylignocerate.	PWY0.1298..superpathway.of.pyrimidine.deoxyribonucleosides.degradation	0.228463	0.109191	2.09232	0.0375116	0.262579	1	-0.194575	0.0908113	-2.14264	0.0333212	0.306167	1	-0.0743365	0.111007	-0.669657	0.504035	0.833107	1	0.778628	9.03458	0.0109186	-0.6185	0.536246	0.768466	-0.142289	0.886851	0.971027
	lignoceroylcarnitine__C24.	PWY.7209..superpathway.of.pyrimidine.ribonucleosides.degradation	-0.0750456	0.0500014	-1.50087	0.134974	0.476679	1	0.0654273	0.0480107	1.36277	0.175069	0.579875	1	0.0322692	0.063388	0.509074	0.611479	0.880771	1	0.538221	4.33108	0.114688	0.194478	0.845802	0.937282	0.142292	0.886849	0.971027
	X3_hydroxy_3_methylglutarate	FASYN.ELONG.PWY..fatty.acid.elongation....saturated	0.010014	0.0939644	0.106572	0.915222	0.976484	1	-0.065136	0.104509	-0.623258	0.533755	0.841235	1	0.03031	0.111737	0.271261	0.786519	0.943939	1	0	0.453143	0.797262	-0.142294	0.886848	0.955331	-0.142294	0.886848	0.971027
	X2_aminophenol	PWY.6703..preQ0.biosynthesis	-0.144809	0.100998	-1.43379	0.152952	0.503753	1	0.146697	0.0877083	1.67256	0.0958039	0.463939	1	0.0368469	0.16754	0.219928	0.826185	0.955906	1	0.579516	4.75642	0.0927164	0.380978	0.70322	0.86761	0.142323	0.886825	0.971027
	fucose	PWY.7198..pyrimidine.deoxyribonucleotides.de.novo.biosynthesis.IV	0.0558794	0.0403042	1.38644	0.166915	0.522885	1	-0.078694	0.0613708	-1.28227	0.201073	0.608511	1	0.0130284	0.0689794	0.188874	0.850414	0.963305	1	0.404819	3.36032	0.186344	0.49172	0.622917	0.822563	0.142301	0.886842	0.971027
	o_Tyrosine	PWY.561..superpathway.of.glyoxylate.cycle.and.fatty.acid.degradation	-0.0330354	0.0888259	-0.371912	0.711921	0.906598	1	0.0504271	0.0563022	0.89565	0.373061	0.74997	1	-0.110585	0.0934962	-1.18277	0.24721	0.665921	1	0.144535	2.33791	0.310691	-0.0394018	0.96857	0.988147	-0.142284	0.886856	0.971029
	X3_carboxyadipate	COA.PWY.1..coenzyme.A.biosynthesis.II..mammalian.	-0.154954	0.259733	-0.596589	0.551351	0.835597	1	-0.301069	0.213399	-1.41082	0.159672	0.560656	1	0.698522	0.321824	2.17051	0.0313232	0.310145	1	0.712505	6.95665	0.0308591	-0.317514	0.750854	0.892036	0.142266	0.88687	0.971033
	xanthosine	PWY.7219..adenosine.ribonucleotides.de.novo.biosynthesis	-0.160844	0.220077	-0.730855	0.46559	0.786862	1	0.454455	0.190282	2.38832	0.0177481	0.236599	1	-0.502849	0.290068	-1.73356	0.0847684	0.457299	1	0.779429	9.06737	0.010741	0.419584	0.67479	0.852203	-0.142249	0.886883	0.971033
	X___14454	PWY.7210..pyrimidine.deoxyribonucleotides.biosynthesis.from.CTP	-0.0252464	0.0964224	-0.261831	0.793946	0.937443	1	-0.130627	0.0965346	-1.35317	0.178568	0.583696	1	0.149154	0.113038	1.3195	0.190275	0.610211	1	0.437153	3.55336	0.169199	-0.295531	0.767588	0.900611	-0.142248	0.886884	0.971033
	dehydrophytosphingosine.	GLUTORN.PWY..L.ornithine.biosynthesis	-0.0731915	0.204689	-0.357574	0.72098	0.910102	1	0.200995	0.161518	1.24441	0.214638	0.622934	1	-0.234508	0.188046	-1.24708	0.214046	0.634778	1	0.380149	3.22658	0.199231	-0.0708818	0.943492	0.978034	-0.142271	0.886866	0.971033
	X___25475	PWY.6270..isoprene.biosynthesis.I	-0.0354531	0.0536561	-0.660746	0.509457	0.812672	1	0.0547462	0.049039	1.11638	0.265739	0.670629	1	-0.0677505	0.0724476	-0.935165	0.35107	0.745463	1	0.216022	2.55109	0.279279	-0.0795767	0.936574	0.975415	-0.142253	0.88688	0.971033
	thymine	HISTSYN.PWY..L.histidine.biosynthesis	-0.165899	0.301582	-0.550098	0.58277	0.851337	1	0.0302362	0.182024	0.166111	0.868218	0.965916	1	0.138034	0.264648	0.521578	0.602628	0.877019	1	0	0.582006	0.747513	0.142259	0.886875	0.95535	0.142259	0.886875	0.971033
	N_alpha_acetylornithine	GLYCOLYSIS.E.D..superpathway.of.glycolysis.and.Entner.Doudoroff	0.0170472	0.0561237	0.303744	0.761595	0.925745	1	-0.0774293	0.0795199	-0.97371	0.331275	0.722331	1	0.0359163	0.102285	0.35114	0.725918	0.924218	1	0	1.14343	0.564555	-0.142255	0.886879	0.95535	-0.142255	0.886879	0.971033
	nicotianamine	ARGSYN.PWY..L.arginine.biosynthesis.I..via.L.ornithine.	0.0695434	0.262817	0.264608	0.791541	0.936652	1	-0.201923	0.269723	-0.74863	0.454859	0.799633	1	0.086537	0.31243	0.276981	0.782124	0.942836	1	0	0.686951	0.709301	-0.142238	0.886892	0.955353	-0.142238	0.886892	0.971038
	ceramide_d18_1_14_0__d16_1_16_0.	PWY.5675..nitrate.reduction.V..assimilatory.	0.00494659	0.0832547	0.0594152	0.952822	0.987251	1	0.0408473	0.0779465	0.524043	0.601523	0.873063	1	-0.120065	0.108171	-1.10996	0.27504	0.689591	1	0	1.48993	0.474751	-0.142232	0.886896	0.955354	-0.142232	0.886896	0.971039
	X2_aminoheptanoate	PWY.5675..nitrate.reduction.V..assimilatory.	-0.04216	0.0900642	-0.46811	0.641431	0.878187	1	-0.00767642	0.071961	-0.106675	0.915282	0.978562	1	0.172707	0.135411	1.27543	0.211064	0.631717	1	0	1.837	0.399118	0.142216	0.88691	0.955354	0.142216	0.88691	0.971041
	theanine	PWY.5840..superpathway.of.menaquinol.7.biosynthesis	0.265181	0.147353	1.79963	0.0762279	0.36795	1	-0.0524285	0.162384	-0.322867	0.747438	0.929455	1	-0.157163	0.141698	-1.10914	0.271723	0.686758	1	0.558515	4.53016	0.103822	0.207262	0.835805	0.932943	0.142223	0.886904	0.971041
	N_methyl_GABA	PWY.6167..flavin.biosynthesis.II..archaea.	0.00618014	0.0945445	0.0653675	0.948053	0.985828	1	-0.284008	0.19937	-1.42452	0.184746	0.590509	1	0.112303	0.143568	0.78223	0.442059	0.800442	1	0.242418	2.63998	0.267138	-0.0737975	0.941171	0.977064	-0.142213	0.886912	0.971041
	X5_oxoproline	PWY.7328..superpathway.of.UDP.glucose.derived.O.antigen.building.blocks.biosynthesis	-0.0316144	0.0463135	-0.682617	0.495612	0.805042	1	0.107442	0.0673567	1.59511	0.112298	0.492421	1	-0.0336001	0.0636405	-0.527967	0.598245	0.875184	1	0.391848	3.28865	0.193143	0.0211586	0.983119	0.993706	0.142212	0.886912	0.971041
	ectoine	PWY.841..superpathway.of.purine.nucleotides.de.novo.biosynthesis.I	0.137467	0.105959	1.29736	0.19577	0.559607	1	-0.108864	0.11319	-0.961782	0.337192	0.72649	1	-0.0909747	0.131062	-0.694136	0.488528	0.825589	1	0.350507	3.07933	0.214453	-0.103219	0.917789	0.968027	-0.142207	0.886916	0.971042
	X___24829	P23.PWY..reductive.TCA.cycle.I	-0.0867639	0.114414	-0.758336	0.451882	0.778181	1	-0.129718	0.157939	-0.821315	0.417189	0.777747	1	0.214171	0.159423	1.34341	0.190321	0.61027	1	0.328891	2.98014	0.225357	-0.272487	0.785247	0.909208	-0.142199	0.886923	0.971042
	arachidate_20_0	PWY.7111..pyruvate.fermentation.to.isobutanol..engineered.	-0.124699	0.307508	-0.405515	0.685465	0.89671	1	-0.00673978	0.24577	-0.0274232	0.978146	0.994772	1	0.304189	0.366348	0.830329	0.407491	0.78105	1	0	0.83442	0.658882	0.142198	0.886924	0.955354	0.142198	0.886924	0.971042
	X6_hydroxynicotinate	PWY.4981..L.proline.biosynthesis.II..from.arginine.	0.0388349	0.0737241	0.52676	0.598855	0.859205	1	0.0575712	0.0876827	0.656586	0.512118	0.830283	1	-0.116475	0.100154	-1.16296	0.246438	0.665169	1	0.0191239	2.03899	0.360776	0.148542	0.881915	0.953137	0.142178	0.886939	0.971052
	p_toluic_acid	PWY.6606..guanosine.nucleotides.degradation.II	-0.0918652	0.0456303	-2.01325	0.045219	0.287771	1	0.0310209	0.0367559	0.843972	0.399586	0.766846	1	0.0393359	0.0482096	0.815935	0.415659	0.785856	1	0.63102	5.42035	0.0665251	-0.104226	0.91699	0.967741	-0.142182	0.886937	0.971052
	cholate	PWY.6387..UDP.N.acetylmuramoyl.pentapeptide.biosynthesis.I..meso.diaminopimelate.containing.	-0.573654	0.482131	-1.18983	0.235303	0.604697	1	0.858009	0.513945	1.66946	0.096411	0.465355	1	-0.545582	0.630718	-0.865016	0.388221	0.769142	1	0.593339	4.9181	0.0855162	-0.181515	0.855964	0.942016	-0.142151	0.886961	0.971071
	LAHSA_18_2_OH_18_0.	PWY.5656..mannosylglycerate.biosynthesis.I	-0.113793	0.231589	-0.491358	0.626749	0.872167	1	0.306521	0.16092	1.9048	0.0620402	0.39303	1	-0.262052	0.274719	-0.953891	0.351527	0.745687	1	0.526837	4.22687	0.120822	0.743468	0.457198	0.713213	0.142147	0.886964	0.971071
	X3_methylhistidine	PWY.7003..glycerol.degradation.to.butanol	-0.0134188	0.120375	-0.111474	0.911348	0.975335	1	0.096382	0.114756	0.839886	0.402125	0.768298	1	-0.15728	0.136996	-1.14807	0.252858	0.671082	1	0.00792	2.01597	0.364954	-0.141163	0.887741	0.955615	-0.142123	0.886983	0.971077
	phenethylamine	PWY.6317..galactose.degradation.I..Leloir.pathway.	-0.108361	0.184675	-0.586767	0.557919	0.839066	1	0.367125	0.260345	1.41015	0.159877	0.56089	1	-0.239031	0.222129	-1.07609	0.283376	0.696843	1	0.40921	3.3853	0.184031	-0.324791	0.745339	0.889224	-0.142126	0.88698	0.971077
	X5_2_Hydroxyethyl_4_methylthiazole	PWY.5676..acetyl.CoA.fermentation.to.butanoate.II	-0.0155791	0.129322	-0.120467	0.904215	0.973166	1	0.00943852	0.0924691	0.102072	0.918792	0.979531	1	0.0608003	0.180049	0.337688	0.736008	0.927905	1	0	0.118762	0.942347	0.142133	0.886975	0.955383	0.142133	0.886975	0.971077
	X___23655	TEICHOICACID.PWY..teichoic.acid..poly.glycerol..biosynthesis	-0.0798671	0.240632	-0.331906	0.740255	0.917644	1	0.0781455	0.218698	0.357321	0.72119	0.919898	1	0.081325	0.336038	0.242011	0.809058	0.950982	1	0	0.276209	0.871008	0.142129	0.886978	0.955383	0.142129	0.886978	0.971077
	biliverdin	PWY66.391..fatty.acid..beta..oxidation.VI..peroxisome.	-0.150797	0.139806	-1.07862	0.286149	0.654143	1	0.181665	0.119827	1.51606	0.132724	0.52431	1	-0.0190228	0.126924	-0.149875	0.881358	0.972049	1	0.413001	3.40716	0.18203	0.277747	0.781207	0.907345	0.142113	0.886991	0.971078
	X___24683	PWY.6435..4.hydroxybenzoate.biosynthesis.V	0.00523944	0.201017	0.0260647	0.979312	0.994522	1	-0.0181534	0.138257	-0.131302	0.896311	0.973537	1	-0.0172235	0.153073	-0.112518	0.911389	0.979273	1	0	0.0103836	0.994822	-0.142113	0.886991	0.955389	-0.142113	0.886991	0.971078
	X___24253	PWY.6387..UDP.N.acetylmuramoyl.pentapeptide.biosynthesis.I..meso.diaminopimelate.containing.	-0.380212	0.273256	-1.39141	0.165405	0.520818	1	-0.264099	0.225088	-1.17332	0.241905	0.649416	1	0.948868	0.37206	2.55031	0.011625	0.20549	1	0.789955	9.52178	0.00855798	-0.543113	0.587052	0.80113	0.142095	0.887005	0.971079
	oleoyl_oleoyl_glycerol_18_1_18_1__2_.	CITRULBIO.PWY..L.citrulline.biosynthesis	-0.0568269	0.109272	-0.520051	0.603519	0.861165	1	-0.154648	0.107619	-1.437	0.152138	0.550445	1	0.291634	0.128848	2.26339	0.0248689	0.282411	1	0.731798	7.45707	0.024028	-0.0359568	0.971317	0.989095	0.142086	0.887012	0.971079
	X___24931	PWY.5265..peptidoglycan.biosynthesis.II..staphylococci.	-0.144546	0.228005	-0.633958	0.527852	0.823197	1	-0.269457	0.165836	-1.62484	0.108628	0.486443	1	0.29252	0.148289	1.97264	0.0533944	0.382513	1	0.711321	6.92812	0.0313024	0.0720444	0.942567	0.977636	-0.142081	0.887016	0.971079
	pheophytin_A	POLYAMSYN.PWY..superpathway.of.polyamine.biosynthesis.I	0.101597	0.102939	0.986958	0.324705	0.686908	1	-0.1763	0.111652	-1.57901	0.115817	0.498517	1	0.118293	0.123023	0.961549	0.337718	0.736528	1	0.539991	4.34774	0.113737	0.210243	0.833478	0.931876	0.142091	0.887008	0.971079
	X2_pyrrolidinone	PWY.6151..S.adenosyl.L.methionine.cycle.I	-0.24462	0.131484	-1.86045	0.0640606	0.339196	1	0.16949	0.11995	1.41301	0.15903	0.559946	1	0.161303	0.186368	0.86551	0.387951	0.768997	1	0.676052	6.17383	0.0456426	0.182026	0.855562	0.941812	0.142098	0.887002	0.971079
	ribulonate_xylulonate_lyxonate.	PWY.6471..peptidoglycan.biosynthesis.IV..Enterococcus.faecium.	0.0405479	0.136674	0.296676	0.766973	0.927604	1	-0.104839	0.14828	-0.707032	0.480284	0.813922	1	0.131904	0.176714	0.746426	0.456441	0.808736	1	0	1.12488	0.569818	0.142077	0.887019	0.955398	0.142077	0.887019	0.971079
	laurate_12_0	PWY.5910..superpathway.of.geranylgeranyldiphosphate.biosynthesis.I..via.mevalonate.	-0.103917	0.218983	-0.474544	0.636728	0.8761	1	0.088484	0.168632	0.524717	0.601146	0.872814	1	-0.163238	0.27715	-0.588989	0.55808	0.858603	1	0	0.827239	0.661252	-0.142086	0.887012	0.955398	-0.142086	0.887012	0.971079
	N_methylhydroxyproline	PWY.4702..phytate.degradation.I	0.0647438	0.144279	0.44874	0.655639	0.88425	1	0.010143	0.0970614	0.104501	0.917027	0.97904	1	-0.0448751	0.143961	-0.311716	0.757106	0.935186	1	0	0.289267	0.86534	0.142085	0.887013	0.955398	0.142085	0.887013	0.971079
	X2_hydroxybehenate	COA.PWY.1..coenzyme.A.biosynthesis.II..mammalian.	-0.247331	0.275383	-0.898135	0.370025	0.722483	1	-0.411485	0.267534	-1.53807	0.125431	0.513376	1	0.914511	0.352458	2.59467	0.0102758	0.19633	1	0.796487	9.8274	0.00734528	-0.277876	0.781107	0.907308	0.142046	0.887044	0.971087
	X___24829	PWY.7392..taxadiene.biosynthesis..engineered.	0.0718528	0.0647982	1.10887	0.268933	0.638208	1	0.0610009	0.0721548	0.845417	0.399066	0.766427	1	-0.202585	0.0935506	-2.16551	0.031908	0.312529	1	0.695794	6.57449	0.0373566	0.243474	0.807638	0.919791	-0.142003	0.887078	0.971087
	X___25323	GLYOXYLATE.BYPASS..glyoxylate.cycle	-0.0587505	0.0685971	-0.856458	0.394437	0.739799	1	-0.0957607	0.0504062	-1.89978	0.0602323	0.388808	1	0.122718	0.0555828	2.20784	0.0321719	0.313622	1	0.780213	9.0997	0.0105688	-0.342812	0.73174	0.882423	-0.141988	0.887089	0.971087
	ceramide_d18_1_17_0__d17_1_18_0.	PWY.5022..4.aminobutanoate.degradation.V	-0.0264236	0.0689534	-0.38321	0.701982	0.903358	1	0.127403	0.0589542	2.16105	0.0318983	0.30135	1	-0.165318	0.0878873	-1.88102	0.0619606	0.406464	1	0.756258	8.20538	0.0165281	0.387073	0.698702	0.865242	-0.142006	0.887075	0.971087
	beta_hydroxyisovalerate	PWY.6876..isopropanol.biosynthesis	-0.184358	0.148471	-1.24172	0.221758	0.590208	1	0.00119291	0.0893446	0.0133518	0.989393	0.997676	1	0.152274	0.104784	1.45321	0.154164	0.567952	1	0.433698	3.53169	0.171042	0.349538	0.726685	0.879766	0.142045	0.887044	0.971087
	creatine	HISDEG.PWY..L.histidine.degradation.I	0.0430055	0.106406	0.404162	0.686462	0.897171	1	0.186616	0.176158	1.05937	0.290584	0.691498	1	-0.186676	0.159159	-1.17289	0.24246	0.661844	1	0.237804	2.624	0.269282	0.193097	0.846883	0.937784	0.142012	0.887071	0.971087
	X1_myristoylglycerol_14_0	PWY.1269..CMP.3.deoxy.D.manno.octulosonate.biosynthesis.I	-0.0611825	0.0622685	-0.982559	0.326839	0.688726	1	0.000454253	0.0881077	0.00515566	0.995891	0.999341	1	0.0987547	0.0913582	1.08096	0.281273	0.694669	1	0.0494626	2.10407	0.349226	-0.172783	0.862822	0.944953	-0.142063	0.88703	0.971087
	glycylvaline	PWY.6167..flavin.biosynthesis.II..archaea.	-0.168948	0.0599899	-2.81628	0.00618633	0.102544	1	0.121051	0.249399	0.48537	0.637872	0.888125	1	0.120279	0.112835	1.06598	0.297497	0.707853	1	0.661592	5.91002	0.0520782	-1.84209	0.0654621	0.253244	-0.142019	0.887065	0.971087
	X2_pyrrolidinone	PWY66.422..D.galactose.degradation.V..Leloir.pathway.	-0.299621	0.121825	-2.45944	0.0146308	0.162913	1	0.223457	0.105597	2.11613	0.0354281	0.313565	1	0.151738	0.152107	0.997579	0.319869	0.724444	1	0.823273	11.3169	0.00348795	0.452911	0.650613	0.838366	0.142034	0.887053	0.971087
	malate	PWY0.1586..peptidoglycan.maturation..meso.diaminopimelate.containing.	0.0400706	0.166293	0.240963	0.809792	0.942595	1	-0.204895	0.167575	-1.22271	0.22272	0.630896	1	0.179974	0.208236	0.86428	0.388624	0.76934	1	0.118821	2.26969	0.321472	-0.174256	0.861665	0.944462	-0.141992	0.887086	0.971087
	valerylhistidine.	PWY.6282..palmitoleate.biosynthesis.I..from..5Z..dodec.5.enoate.	0.0460881	0.0556236	0.82857	0.408211	0.749312	1	0.00108464	0.0609206	0.0178041	0.985811	0.996778	1	-0.0419037	0.0616258	-0.67997	0.497448	0.82992	1	0	1.12904	0.568633	0.141997	0.887082	0.955419	0.141997	0.887082	0.971087
	X2_hydroxyadipate	PWY0.1586..peptidoglycan.maturation..meso.diaminopimelate.containing.	-0.124292	0.145587	-0.853734	0.394115	0.739586	1	0.0198525	0.150279	0.132104	0.89502	0.973308	1	0.0800497	0.154687	0.517493	0.605469	0.878303	1	0	0.993937	0.608372	-0.142039	0.887049	0.955405	-0.142039	0.887049	0.971087
	X___25551	TCA.GLYOX.BYPASS..superpathway.of.glyoxylate.bypass.and.TCA	-0.0130765	0.0681661	-0.191834	0.848606	0.955704	1	0.00663259	0.0687091	0.0965315	0.923308	0.980596	1	0.0553585	0.109494	0.505584	0.616614	0.882751	1	0	0.28157	0.868676	0.141998	0.887081	0.955419	0.141998	0.887081	0.971087
	xanthosine	PHOSLIPSYN.PWY..superpathway.of.phospholipid.biosynthesis.I..bacteria.	-0.0665412	0.0836297	-0.795665	0.427023	0.762501	1	0.125596	0.0852531	1.47321	0.142092	0.537596	1	-0.0344456	0.0897995	-0.383584	0.701758	0.91602	1	0.315158	2.92038	0.232192	0.173745	0.862066	0.944637	0.14201	0.887072	0.971087
	X___23507	ARGORNPROST.PWY..arginine..ornithine.and.proline.interconversion	0.0981246	0.103907	0.944347	0.346137	0.7043	1	-0.0792337	0.102604	-0.77223	0.440997	0.791577	1	0.0111727	0.128652	0.0868442	0.930925	0.984137	1	0	1.4755	0.47819	0.142046	0.887044	0.955402	0.142046	0.887044	0.971087
	pyridoxine__Vitamin_B6	PWY.5505..L.glutamate.and.L.glutamine.biosynthesis	0.0435003	0.0626709	0.694106	0.488348	0.800871	1	-0.0682908	0.0954098	-0.715763	0.474911	0.810861	1	-0.00294834	0.0859574	-0.0343	0.972679	0.993868	1	0	0.975115	0.614125	0.141991	0.887087	0.95542	0.141991	0.887087	0.971087
	alpha_tocotrienol	PWY.7003..glycerol.degradation.to.butanol	0.0359585	0.0986016	0.364685	0.715719	0.90809	1	-0.0519081	0.0941144	-0.551542	0.58197	0.864029	1	-0.00353151	0.109135	-0.0323592	0.974231	0.99424	1	0	0.418078	0.811364	-0.141996	0.887083	0.955419	-0.141996	0.887083	0.971087
	X___17654	PWY.5198..factor.420.biosynthesis	-0.00237523	0.0912564	-0.0260281	0.979297	0.994522	1	-0.0888674	0.237457	-0.374246	0.716886	0.918202	1	0.00153965	0.194442	0.00791829	0.99375	0.99895	1	0	0.120623	0.941471	-0.142047	0.887043	0.955402	-0.142047	0.887043	0.971087
	trigonelline_N_methylnicotinate	PWY0.1586..peptidoglycan.maturation..meso.diaminopimelate.containing.	-0.520521	0.263642	-1.97435	0.0495032	0.300705	1	0.346216	0.252729	1.36991	0.17208	0.576769	1	0.0557312	0.274431	0.203079	0.839311	0.959801	1	0.653693	5.77523	0.055709	-0.201805	0.840069	0.934703	-0.141975	0.887099	0.971094
	indolelactate	PRPP.PWY..superpathway.of.histidine..purine..and.pyrimidine.biosynthesis	-0.0968231	0.151782	-0.63791	0.524158	0.821202	1	0.438584	0.200205	2.19067	0.0295659	0.292291	1	-0.24679	0.209873	-1.1759	0.241279	0.660757	1	0.695795	6.57452	0.0373561	0.119086	0.905208	0.963022	0.141963	0.887109	0.971098
	X___23188	PWY.6284..superpathway.of.unsaturated.fatty.acids.biosynthesis..E..coli.	-0.185446	0.0799826	-2.31858	0.0214874	0.19841	1	0.12579	0.107642	1.16859	0.244461	0.651867	1	0.0597928	0.151751	0.39402	0.694499	0.913351	1	0.669579	6.05289	0.0484878	-0.918581	0.358315	0.633425	-0.141967	0.887106	0.971098
	X1_palmitoylglycerol_16_0	PWY.6124..inosine.5.phosphate.biosynthesis.II	-0.0982653	0.196419	-0.500284	0.61734	0.867879	1	0.288465	0.215779	1.33685	0.182615	0.588125	1	-0.253915	0.220307	-1.15255	0.250677	0.669094	1	0.399214	3.32897	0.189288	-0.191978	0.847759	0.938215	-0.14192	0.887143	0.971106
	palmitoyl_ethanolamide	PWY.6901..superpathway.of.glucose.and.xylose.degradation	0.0174763	0.0777467	0.224785	0.822342	0.946996	1	0.173673	0.164681	1.05461	0.292742	0.69338	1	-0.199176	0.177859	-1.11985	0.264328	0.680664	1	0.159081	2.37835	0.304472	0.196074	0.844552	0.936739	0.141918	0.887144	0.971106
	X___24973	P125.PWY..superpathway.of..R.R..butanediol.biosynthesis	-0.017933	0.046532	-0.38539	0.700538	0.902886	1	-0.0259584	0.0507375	-0.511621	0.609679	0.876711	1	0.0601177	0.0662311	0.907696	0.366243	0.755972	1	0	1.21405	0.544971	-0.141942	0.887126	0.955451	-0.141942	0.887126	0.971106
	X___25247	PWY.5005..biotin.biosynthesis.II	0.0916051	0.145331	0.630319	0.529184	0.823866	1	-0.110872	0.172369	-0.643223	0.520889	0.834902	1	-0.0782852	0.19413	-0.403262	0.68735	0.910926	1	0	0.953515	0.620793	-0.141929	0.887136	0.955456	-0.141929	0.887136	0.971106
	sebacate_C10_DC	PWY.6595..superpathway.of.guanosine.nucleotides.degradation..plants.	0.0657383	0.0551805	1.19133	0.23488	0.60432	1	-0.0462771	0.0608404	-0.76063	0.44799	0.795615	1	-0.0261159	0.074377	-0.351129	0.726112	0.92429	1	0.0461008	2.09666	0.350523	0.156421	0.875702	0.950417	0.141939	0.887128	0.971106
	N_methylleucine	COBALSYN.PWY..adenosylcobalamin.salvage.from.cobinamide.I	-0.211962	0.164355	-1.28966	0.198426	0.563018	1	0.162988	0.118956	1.37015	0.172011	0.576651	1	0.0360025	0.173253	0.207803	0.835626	0.958715	1	0.414428	3.41546	0.181277	0.410189	0.681667	0.856029	0.141938	0.887129	0.971106
	X4_ureidobutyrate	PWY.6519..8.amino.7.oxononanoate.biosynthesis.I	0.0423326	0.0611924	0.691795	0.489789	0.801747	1	-0.0849557	0.0714505	-1.18901	0.235728	0.643708	1	0.0185783	0.0975258	0.190496	0.849152	0.962793	1	0	1.90848	0.385104	-0.141919	0.887144	0.955457	-0.141919	0.887144	0.971106
	stigmastadienone	PWY.6876..isopropanol.biosynthesis	-0.0453538	0.146953	-0.308629	0.759246	0.924816	1	-0.00883953	0.111319	-0.0794072	0.936982	0.984373	1	0.0130798	0.124207	0.105306	0.916672	0.980531	1	0	0.0925035	0.954802	-0.141927	0.887138	0.955456	-0.141927	0.887138	0.971106
	X2_hydroxyheptanoate.	PWY.5840..superpathway.of.menaquinol.7.biosynthesis	-0.125933	0.100095	-1.25813	0.212525	0.579432	1	-0.0437546	0.0863882	-0.506488	0.613576	0.878066	1	0.251344	0.122475	2.05221	0.0444474	0.356485	1	0.668964	6.04164	0.0487612	-0.0966956	0.922968	0.970178	0.141906	0.887154	0.971106
	X___19299	PWY66.400..glycolysis.VI..metazoan.	-0.144019	0.221919	-0.648969	0.516989	0.817159	1	-0.042593	0.204445	-0.208335	0.835155	0.956553	1	0.158368	0.236755	0.668911	0.504438	0.833267	1	0	0.891868	0.640226	-0.14191	0.887151	0.955457	-0.14191	0.887151	0.971106
	X___17877	PWY0.1319..CDP.diacylglycerol.biosynthesis.II	-0.00380388	0.157487	-0.0241537	0.98075	0.994826	1	-0.103101	0.164605	-0.626354	0.531718	0.840232	1	0.108297	0.206689	0.523962	0.600972	0.87639	1	0	0.647301	0.723503	-0.141905	0.887155	0.955457	-0.141905	0.887155	0.971106
	tetradecadienoate_14_2.	PWY.6113..superpathway.of.mycolate.biosynthesis	-0.229885	0.0811329	-2.83343	0.00510515	0.0923171	1	0.125246	0.0930294	1.3463	0.180306	0.585391	1	0.200085	0.135623	1.47531	0.143619	0.554127	1	0.829535	11.7326	0.00283329	-0.53365	0.593584	0.805279	0.141898	0.887161	0.971109
	X3_7_dimethylurate	P105.PWY..TCA.cycle.IV..2.oxoglutarate.decarboxylase.	-0.560277	0.228446	-2.45256	0.0185285	0.184224	1	0.242702	0.11975	2.02675	0.0458228	0.348761	1	0.40965	0.25242	1.62289	0.11474	0.510929	1	0.821972	11.2342	0.00363517	1.23382	0.217268	0.490302	0.141879	0.887176	0.971113
	X___17654	HEMESYN2.PWY..heme.biosynthesis.II..anaerobic.	0.0403541	0.0655618	0.615513	0.53887	0.828808	1	-0.0824086	0.0649435	-1.26893	0.205942	0.613973	1	0.0566465	0.0611464	0.926408	0.355656	0.74852	1	0.289104	2.81335	0.244956	0.184152	0.853894	0.941103	0.14187	0.887182	0.971113
	X___25676	PWY.5005..biotin.biosynthesis.II	-0.0278933	0.0515963	-0.540607	0.589363	0.854617	1	0.115823	0.0822434	1.40829	0.160751	0.562126	1	-0.0244344	0.0735268	-0.33232	0.740127	0.929485	1	0.159521	2.37959	0.304283	0.079879	0.936333	0.975306	0.141866	0.887186	0.971113
	guanosine	SER.GLYSYN.PWY..superpathway.of.L.serine.and.glycine.biosynthesis.I	-0.0548543	0.317798	-0.172608	0.863107	0.960359	1	0.158823	0.278315	0.570658	0.568798	0.858265	1	-0.108078	0.383401	-0.281892	0.778361	0.941435	1	0	0.414781	0.812702	0.141867	0.887185	0.955472	0.141867	0.887185	0.971113
	X4_hydroxybenzoate	COA.PWY..coenzyme.A.biosynthesis.I	0.211756	0.215513	0.982569	0.326821	0.688709	1	-0.0867443	0.171358	-0.506216	0.613199	0.877978	1	-0.0221583	0.238084	-0.0930691	0.925956	0.983128	1	0	1.21023	0.546012	0.141886	0.88717	0.955465	0.141886	0.88717	0.971113
	X2_hydroxysebacate	PWY.5910..superpathway.of.geranylgeranyldiphosphate.biosynthesis.I..via.mevalonate.	0.00812315	0.0927718	0.0875605	0.930499	0.98095	1	-0.0224474	0.0801947	-0.279911	0.780226	0.939286	1	-0.00199668	0.0968248	-0.0206215	0.983616	0.996471	1	0	0.0663152	0.967386	-0.141871	0.887182	0.955472	-0.141871	0.887182	0.971113
	ursocholate	PWY.7242..D.fructuronate.degradation	0.0605793	0.160701	0.376969	0.706535	0.904693	1	-0.208516	0.213424	-0.977002	0.329631	0.721325	1	0.0467477	0.221307	0.211234	0.832953	0.957738	1	0	1.12113	0.570885	-0.14186	0.88719	0.955472	-0.14186	0.88719	0.971114
	quinate	P122.PWY..heterolactic.fermentation	-0.0576586	0.199897	-0.288442	0.774155	0.930266	1	0.17227	0.189165	0.910686	0.365726	0.745469	1	-0.0775352	0.192054	-0.403715	0.68852	0.911244	1	0	1.05542	0.589955	0.141826	0.887217	0.95548	0.141826	0.887217	0.971134
	pentadecanoate_15_0	PWY.7288..fatty.acid..beta..oxidation..peroxisome..yeast.	0.030188	0.232995	0.129565	0.897452	0.970928	1	-0.00169552	0.10816	-0.0156761	0.987525	0.997275	1	-0.0542014	0.16044	-0.337829	0.736652	0.928149	1	0	0.111047	0.94599	-0.141824	0.887219	0.95548	-0.141824	0.887219	0.971134
	isoursodeoxycholate	PWY.6876..isopropanol.biosynthesis	-0.111284	0.241712	-0.460401	0.647785	0.88115	1	0.167815	0.290162	0.578348	0.565268	0.856489	1	-0.0678587	0.256516	-0.26454	0.792757	0.94578	1	0	0.596321	0.742182	-0.141831	0.887213	0.95548	-0.141831	0.887213	0.971134
	X2_hydroxypalmitate	PWY.4242..pantothenate.and.coenzyme.A.biosynthesis.III	-0.450261	0.27386	-1.64413	0.101475	0.419791	1	-0.291484	0.268518	-1.08553	0.278844	0.681939	1	0.991998	0.341736	2.90282	0.00417713	0.132311	1	0.836609	12.2406	0.00219785	-0.25949	0.795257	0.914017	0.141813	0.887227	0.971135
	N_butyryl_leucine	PWY.6507..4.deoxy.L.threo.hex.4.enopyranuronate.degradation	-0.00340385	0.0830371	-0.0409919	0.967337	0.99119	1	-0.0977274	0.125441	-0.779073	0.436766	0.789106	1	0.181815	0.143667	1.26553	0.207372	0.628237	1	0.0879988	2.19298	0.334042	0.131266	0.895565	0.959049	0.141793	0.887244	0.971135
	dihomolinolenate_20_3n3_or_3n6	PWY.6282..palmitoleate.biosynthesis.I..from..5Z..dodec.5.enoate.	-0.233329	0.100754	-2.31582	0.0214525	0.198257	1	0.167201	0.128643	1.29973	0.195042	0.602103	1	0.165485	0.145064	1.14077	0.255569	0.673298	1	0.757038	8.23174	0.0163118	-0.349205	0.726936	0.879948	0.14181	0.88723	0.971135
	pheophytin_A	PWY.5897..superpathway.of.menaquinol.11.biosynthesis	0.141594	0.223452	0.633665	0.528202	0.823337	1	-0.00923804	0.19065	-0.0484555	0.961431	0.990581	1	-0.191679	0.226299	-0.847016	0.399873	0.776505	1	0	1.10121	0.576601	-0.141801	0.887237	0.955482	-0.141801	0.887237	0.971135
	pheophytin_A	PWY.5898..superpathway.of.menaquinol.12.biosynthesis	0.141594	0.223452	0.633665	0.528202	0.823337	1	-0.00923804	0.19065	-0.0484555	0.961431	0.990581	1	-0.191679	0.226299	-0.847016	0.399873	0.776505	1	0	1.10121	0.576601	-0.141801	0.887237	0.955482	-0.141801	0.887237	0.971135
	pheophytin_A	PWY.5899..superpathway.of.menaquinol.13.biosynthesis	0.141594	0.223452	0.633665	0.528202	0.823337	1	-0.00923804	0.19065	-0.0484555	0.961431	0.990581	1	-0.191679	0.226299	-0.847016	0.399873	0.776505	1	0	1.10121	0.576601	-0.141801	0.887237	0.955482	-0.141801	0.887237	0.971135
	apigenin	HOMOSER.METSYN.PWY..L.methionine.biosynthesis.I	-0.285891	0.14553	-1.96448	0.0506429	0.303929	1	0.195909	0.16414	1.19355	0.233923	0.64205	1	0.0515883	0.160866	0.32069	0.74883	0.932257	1	0.618381	5.24083	0.0727727	-0.381782	0.702623	0.867286	-0.141797	0.887241	0.971135
	pantoate	PWY.6936..seleno.amino.acid.biosynthesis	-0.00341048	0.182536	-0.0186839	0.985109	0.995989	1	0.346465	0.19201	1.80441	0.0724981	0.417082	1	-0.450142	0.202361	-2.22445	0.0274043	0.293789	1	0.755175	8.1691	0.0168307	-0.187948	0.850917	0.939673	-0.141773	0.887259	0.971137
	X___24210	GLUCONEO.PWY..gluconeogenesis.I	-0.39018	0.31223	-1.24966	0.212658	0.579586	1	-0.100251	0.313845	-0.319429	0.749696	0.930223	1	0.441289	0.343142	1.28603	0.200143	0.620696	1	0.386791	3.26153	0.19578	-0.236666	0.812916	0.922247	-0.141783	0.887251	0.971137
	uracil	PWY.5188..tetrapyrrole.biosynthesis.I..from.glutamate.	0.0393903	0.127831	0.308143	0.758244	0.924511	1	-0.100597	0.124645	-0.807074	0.42048	0.779618	1	0.0722067	0.177701	0.406338	0.684996	0.910135	1	0	0.89133	0.640398	-0.141781	0.887253	0.955492	-0.141781	0.887253	0.971137
	X___23662	PWY.7187..pyrimidine.deoxyribonucleotides.de.novo.biosynthesis.II	-0.295368	0.308343	-0.957919	0.33908	0.698574	1	0.327673	0.313963	1.04367	0.297759	0.697273	1	0.0912849	0.423129	0.215738	0.829445	0.956713	1	0.0163483	2.03324	0.361816	0.141975	0.8871	0.95543	0.141772	0.88726	0.971137
	N_acetyl_cadaverine	PWY.5675..nitrate.reduction.V..assimilatory.	-0.277768	0.231427	-1.20024	0.234843	0.604266	1	0.208692	0.161489	1.2923	0.199526	0.606921	1	0.0149851	0.206965	0.0724042	0.942717	0.98689	1	0.331356	2.99113	0.224122	0.353165	0.723965	0.878367	0.141769	0.887262	0.971137
	N1_._N8_acetylspermidine	PWY.821..superpathway.of.sulfur.amino.acid.biosynthesis..Saccharomyces.cerevisiae.	-0.0940578	0.125581	-0.748979	0.455126	0.780304	1	0.0535056	0.11438	0.467787	0.640686	0.88933	1	0.0886804	0.152968	0.579731	0.563545	0.861007	1	0	1.09578	0.578167	0.141763	0.887268	0.955497	0.141763	0.887268	0.971138
	X___19232	PWY.621..sucrose.degradation.III..sucrose.invertase.	0.158473	0.0927325	1.70893	0.0887739	0.394803	1	-0.00284753	0.0795336	-0.0358028	0.971471	0.993107	1	-0.149597	0.115036	-1.30044	0.195171	0.615394	1	0.554126	4.48557	0.106162	0.356755	0.721275	0.876819	0.141734	0.88729	0.971148
	ceramide_d18_1_14_0__d16_1_16_0.	GLUCOSE1PMETAB.PWY..glucose.and.glucose.1.phosphate.degradation	0.032315	0.0491105	0.658006	0.511252	0.813633	1	-0.0117234	0.0535585	-0.21889	0.82695	0.954072	1	-0.0503588	0.0602343	-0.836048	0.40433	0.779162	1	0	1.15977	0.559963	-0.141737	0.887287	0.955501	-0.141737	0.887287	0.971148
	X___24989	PWYG.321..mycolate.biosynthesis	0.0240209	0.0351108	0.684144	0.494579	0.804433	1	-0.0634083	0.0506997	-1.25066	0.212385	0.620775	1	0.0428845	0.05521	0.776754	0.43839	0.798529	1	0.225974	2.58389	0.274736	0.22731	0.820183	0.925729	0.141716	0.887304	0.971148
	diglycerol	GLUCONEO.PWY..gluconeogenesis.I	-0.111547	0.234493	-0.475695	0.63473	0.875349	1	-0.0506993	0.197526	-0.256672	0.797666	0.944829	1	0.148511	0.257476	0.576795	0.564824	0.861545	1	0	0.604766	0.739055	-0.141746	0.887281	0.9555	-0.141746	0.887281	0.971148
	phytanate	PWY.7392..taxadiene.biosynthesis..engineered.	0.0605522	0.113301	0.534435	0.593686	0.856727	1	-0.0414209	0.100263	-0.413122	0.680038	0.905023	1	-0.058357	0.146547	-0.398212	0.691033	0.912201	1	0	0.59478	0.742754	-0.141717	0.887303	0.955501	-0.141717	0.887303	0.971148
	X___14454	PWY.6876..isopropanol.biosynthesis	-0.0776836	0.178101	-0.436176	0.665114	0.888229	1	0.058759	0.158494	0.370732	0.712187	0.916478	1	-0.0459332	0.187566	-0.24489	0.807825	0.950676	1	0	0.367577	0.832112	-0.141728	0.887295	0.955501	-0.141728	0.887295	0.971148
	arginine	PWY.6147..6.hydroxymethyl.dihydropterin.diphosphate.biosynthesis.I	-0.104529	0.112773	-0.926894	0.354932	0.710998	1	0.129664	0.135928	0.953922	0.341151	0.728976	1	-0.0188239	0.173652	-0.1084	0.913805	0.979832	1	0	1.76077	0.414624	-0.141719	0.887302	0.955501	-0.141719	0.887302	0.971148
	X2_deoxyinosine	PWY.6901..superpathway.of.glucose.and.xylose.degradation	0.0537053	0.161322	0.332907	0.739501	0.917319	1	-0.109494	0.173442	-0.631304	0.528486	0.838526	1	0.0112151	0.225115	0.0498194	0.960324	0.990808	1	0	0.491768	0.782013	-0.141725	0.887297	0.955501	-0.141725	0.887297	0.971148
	X___15461	PWY.6470..peptidoglycan.biosynthesis.V...beta..lactam.resistance.	0.185333	0.0730556	2.53688	0.0118274	0.145853	1	-0.11298	0.0769383	-1.46845	0.143444	0.539518	1	-0.141824	0.11022	-1.28674	0.199957	0.620563	1	0.804151	10.2119	0.00606048	0.189322	0.849841	0.939168	-0.14171	0.887309	0.971149
	X7_ketocholesterol	PWY0.1297..superpathway.of.purine.deoxyribonucleosides.degradation	0.0438776	0.041905	1.04707	0.296136	0.663288	1	-0.0155892	0.0333407	-0.467573	0.640555	0.889299	1	-0.0315536	0.0426721	-0.739443	0.460658	0.810695	1	0	1.84169	0.398183	-0.141697	0.887319	0.955501	-0.141697	0.887319	0.971155
	pheophorbide_A	GLUCARDEG.PWY..D.glucarate.degradation.I	0.0246847	0.154109	0.160176	0.873079	0.963382	1	-0.0208092	0.116646	-0.178396	0.858677	0.963209	1	0.0722287	0.181083	0.39887	0.691093	0.912226	1	0	0.196502	0.906421	0.141695	0.887321	0.955501	0.141695	0.887321	0.971155
	N_carbamoylaspartate	PWY4FS.8..phosphatidylglycerol.biosynthesis.II..non.plastidic.	0.0430757	0.0877908	0.490664	0.624118	0.87102	1	-0.154753	0.105964	-1.46043	0.145567	0.541985	1	0.0576849	0.0968058	0.595883	0.552032	0.856131	1	0.263603	2.71592	0.257184	-0.112948	0.910072	0.965158	-0.141689	0.887325	0.971156
	linolenate_18_3n3_or_3n6	PWY.6124..inosine.5.phosphate.biosynthesis.II	-0.79691	0.43056	-1.85087	0.0654328	0.342675	1	-0.0726993	0.278724	-0.260829	0.794462	0.943884	1	0.763997	0.468961	1.62913	0.105095	0.494631	1	0.667328	6.01192	0.0494912	-0.368616	0.712414	0.872358	-0.141665	0.887345	0.971162
	fucose	FUC.RHAMCAT.PWY..superpathway.of.fucose.and.rhamnose.degradation	0.0109212	0.0460674	0.23707	0.812859	0.943576	1	-0.0966322	0.0554511	-1.74266	0.0828856	0.439371	1	0.0739353	0.0641879	1.15186	0.251165	0.669613	1	0.540543	4.35297	0.11344	-0.258586	0.795955	0.914407	-0.141636	0.887368	0.971162
	X6_hydroxynicotinate	PWY.6737..starch.degradation.V	-0.058976	0.178136	-0.331073	0.740882	0.917784	1	0.345714	0.18411	1.87776	0.0617016	0.392189	1	-0.261342	0.229962	-1.13646	0.257327	0.674877	1	0.581819	4.78262	0.0915097	0.38016	0.703827	0.86797	0.141633	0.88737	0.971162
	X1_3_7_trimethylurate	PPGPPMET.PWY..ppGpp.biosynthesis	0.115404	0.165296	0.698167	0.485766	0.799422	1	0.0105253	0.128804	0.0817153	0.934948	0.983863	1	-0.186481	0.169599	-1.09954	0.273098	0.687893	1	0	1.68304	0.431056	-0.141631	0.887371	0.955501	-0.141631	0.887371	0.971162
	X9_10_DiHOME	SULFATE.CYS.PWY..superpathway.of.sulfate.assimilation.and.cysteine.biosynthesis	0.0255047	0.0633143	0.402826	0.687527	0.897527	1	-0.0728744	0.0610611	-1.19347	0.234257	0.642435	1	0.0567169	0.0785783	0.721789	0.471637	0.816744	1	0.0403519	2.0841	0.352731	-0.153341	0.878129	0.951537	-0.141643	0.887362	0.971162
	X2_4_dihydroxybutyrate	GLYCOCAT.PWY..glycogen.degradation.I..bacterial.	-0.0141962	0.0344174	-0.412471	0.680421	0.894455	1	0.0504259	0.064173	0.785782	0.432939	0.786951	1	0.0217464	0.0668282	0.325407	0.745295	0.931115	1	0	0.873403	0.646164	0.141677	0.887335	0.955501	0.141677	0.887335	0.971162
	eicosenoylcarnitine_C20_1.	PWY66.389..phytol.degradation	0.0149434	0.0618768	0.241503	0.809824	0.942613	1	-0.0282271	0.0496115	-0.568964	0.570596	0.859031	1	0.0207165	0.0772409	0.268207	0.789508	0.944793	1	0	0.433917	0.804964	-0.141639	0.887365	0.955501	-0.141639	0.887365	0.971162
	arachidonate_20_4n6	PWY.7211..superpathway.of.pyrimidine.deoxyribonucleotides.de.novo.biosynthesis	-0.0895383	0.13805	-0.648592	0.517238	0.817246	1	0.106326	0.155623	0.683226	0.495186	0.822218	1	-0.0439366	0.186794	-0.235214	0.814326	0.952426	1	0	0.922732	0.630422	-0.141641	0.887363	0.955501	-0.141641	0.887363	0.971162
	X2_deoxycytidine	PPGPPMET.PWY..ppGpp.biosynthesis	-0.12581	0.104147	-1.208	0.228267	0.59745	1	0.0704754	0.0911934	0.772813	0.44047	0.791166	1	0.0120775	0.123563	0.0977433	0.922252	0.982034	1	0.0227045	2.04646	0.359431	-0.139968	0.888685	0.956017	-0.141646	0.88736	0.971162
	X___17910	PWY.5138..unsaturated..even.numbered.fatty.acid..beta..oxidation	0.101675	0.0709213	1.43363	0.155675	0.507376	1	-0.122081	0.0545474	-2.23807	0.0268546	0.280925	1	0.00842831	0.091534	0.0920784	0.92685	0.983315	1	0.691021	6.47293	0.0393026	-0.77446	0.438659	0.699016	-0.14163	0.887372	0.971162
	X4_hydroxybenzoate	ILEUSYN.PWY..L.isoleucine.biosynthesis.I..from.threonine.	0.151098	0.213331	0.708279	0.479468	0.795519	1	-0.143974	0.184113	-0.781989	0.435039	0.788057	1	-0.0149783	0.254275	-0.0589059	0.953095	0.989337	1	0	1.09657	0.577939	-0.141646	0.887359	0.955501	-0.141646	0.887359	0.971162
	X4_hydroxybenzoate	VALSYN.PWY..L.valine.biosynthesis	0.151098	0.213331	0.708279	0.479468	0.795519	1	-0.143974	0.184113	-0.781989	0.435039	0.788057	1	-0.0149783	0.254275	-0.0589059	0.953095	0.989337	1	0	1.09657	0.577939	-0.141646	0.887359	0.955501	-0.141646	0.887359	0.971162
	ectoine	PWY.6435..4.hydroxybenzoate.biosynthesis.V	0.0853734	0.159837	0.534126	0.595669	0.857676	1	0.0462617	0.137459	0.336548	0.738526	0.926372	1	-0.197441	0.21479	-0.919226	0.367518	0.756626	1	0	1.22348	0.542407	0.141621	0.887379	0.955501	0.141621	0.887379	0.971166
	X___25952	PWY.5484..glycolysis.II..from.fructose.6.phosphate.	-0.240417	0.209407	-1.14809	0.252095	0.621523	1	-0.232001	0.259314	-0.894671	0.371915	0.749239	1	0.628124	0.265181	2.36866	0.0189491	0.253286	1	0.741238	7.7291	0.0209723	-6.37837e-05	0.999949	0.999978	0.141606	0.887391	0.971166
	linoleoyl_linoleoyl_glycerol_18_2_18_2__2_.	PWY.6519..8.amino.7.oxononanoate.biosynthesis.I	-0.0256112	0.0985771	-0.259809	0.795252	0.937867	1	-0.0977109	0.13974	-0.699235	0.485151	0.8165	1	0.134925	0.154441	0.873638	0.38357	0.766431	1	0	1.29962	0.522145	-0.141601	0.887395	0.955501	-0.141601	0.887395	0.971166
	methionine_sulfone	PWY.7199..pyrimidine.deoxyribonucleosides.salvage	-0.140775	0.1934	-0.727894	0.467397	0.788049	1	0.0159472	0.174488	0.0913943	0.927261	0.981685	1	0.0984314	0.223186	0.441029	0.65974	0.90036	1	0	0.712637	0.70025	-0.141605	0.887392	0.955501	-0.141605	0.887392	0.971166
	X___24253	PWY.1861..formaldehyde.assimilation.II..RuMP.Cycle.	-0.031285	0.099203	-0.315363	0.752768	0.922214	1	0.0162891	0.0765598	0.212763	0.831713	0.955422	1	0.0425203	0.11859	0.35855	0.720374	0.922402	1	0	0.253233	0.881072	0.14159	0.887404	0.955501	0.14159	0.887404	0.971166
	X___25323	CALVIN.PWY..Calvin.Benson.Bassham.cycle	0.149347	0.170888	0.873947	0.383032	0.731808	1	-0.102917	0.108645	-0.94728	0.344512	0.731441	1	0.0547149	0.171774	0.318528	0.750466	0.932755	1	0	1.74254	0.418421	-0.141591	0.887403	0.955501	-0.141591	0.887403	0.971166
	X___25758	PWY0.881..superpathway.of.fatty.acid.biosynthesis.I..E..coli.	0.150032	0.193671	0.774672	0.443888	0.77334	1	-0.0835472	0.158838	-0.525991	0.601131	0.872805	1	0.0220201	0.17478	0.125988	0.900791	0.976607	1	0	0.872601	0.646423	0.141613	0.887385	0.955501	0.141613	0.887385	0.971166
	nicotinate	PWY.6590..superpathway.of.Clostridium.acetobutylicum.acidogenic.fermentation	-0.109953	0.0755434	-1.4555	0.146878	0.495234	1	0.0698538	0.058818	1.18763	0.236368	0.644187	1	-0.00678719	0.0752768	-0.0901632	0.928268	0.983591	1	0.43454	3.53694	0.170594	-0.0107941	0.991388	0.99673	-0.141596	0.887399	0.971166
	N_monomethylarginine	PWY.5840..superpathway.of.menaquinol.7.biosynthesis	-0.0575318	0.135815	-0.423605	0.673153	0.891635	1	-0.130326	0.103035	-1.26487	0.208717	0.617214	1	0.249247	0.122218	2.03937	0.0457516	0.360173	1	0.662768	5.93063	0.0515443	0.0879917	0.929883	0.972833	0.141553	0.887433	0.971169
	X___17978	PWY.6385..peptidoglycan.biosynthesis.III..mycobacteria.	-0.246511	0.135356	-1.82121	0.0698357	0.353443	1	0.0485426	0.117699	0.412431	0.680414	0.90512	1	0.297175	0.169425	1.75402	0.0811874	0.450416	1	0.695238	6.5625	0.0375813	0.0316153	0.974779	0.990475	0.141513	0.887465	0.971169
	X4_imidazoleacetate	TRPSYN.PWY..L.tryptophan.biosynthesis	-0.210583	0.218444	-0.96401	0.336023	0.696197	1	-0.042437	0.15066	-0.281675	0.778451	0.93867	1	0.410111	0.251449	1.63099	0.104701	0.493882	1	0.454784	3.66827	0.159752	0.0226552	0.981925	0.99326	0.141517	0.887462	0.971169
	X___25530	COLANSYN.PWY..colanic.acid.building.blocks.biosynthesis	0.0932301	0.119848	0.777901	0.437403	0.769251	1	-0.0227329	0.17948	-0.12666	0.899324	0.974497	1	-0.240688	0.189037	-1.27323	0.204643	0.625434	1	0.105256	2.23528	0.327051	-0.0837888	0.933224	0.974061	-0.141528	0.887453	0.971169
	X___13838	PHOSLIPSYN.PWY..superpathway.of.phospholipid.biosynthesis.I..bacteria.	0.0389746	0.0779142	0.500225	0.617381	0.867904	1	-0.155188	0.107377	-1.44526	0.149775	0.547713	1	0.108782	0.0876894	1.24054	0.216457	0.637336	1	0.466031	3.74553	0.153698	0.363883	0.715945	0.874128	0.141518	0.887461	0.971169
	X8_hydroxyoctanoate	PWY.6163..chorismate.biosynthesis.from.3.dehydroquinate	-0.252753	0.138764	-1.82146	0.0697969	0.353312	1	0.130952	0.0890064	1.47127	0.14261	0.538435	1	0.157695	0.157793	0.999383	0.318997	0.723736	1	0.66925	6.04687	0.0486339	0.658983	0.509906	0.75107	0.141513	0.887465	0.971169
	uridine_2_3_cyclic_monophosphate	PWY.7385..1.3.propanediol.biosynthesis..engineered.	0.108997	0.112555	0.968386	0.337916	0.697578	1	-0.163525	0.111081	-1.47212	0.145408	0.541759	1	0.175741	0.194002	0.905875	0.375279	0.761628	1	0.490512	3.92551	0.140471	0.00149617	0.998806	0.999521	0.141515	0.887463	0.971169
	arabinose	PWY0.881..superpathway.of.fatty.acid.biosynthesis.I..E..coli.	-0.192002	0.207253	-0.926414	0.360761	0.715679	1	0.0277816	0.190966	0.145479	0.884895	0.970505	1	0.154602	0.175881	0.879013	0.38811	0.769074	1	0	1.63204	0.442188	0.141529	0.887452	0.955519	0.141529	0.887452	0.971169
	X___25832	HEXITOLDEGSUPER.PWY..superpathway.of.hexitol.degradation..bacteria.	-0.0506696	0.13817	-0.366718	0.714158	0.9075	1	0.212502	0.16088	1.32087	0.18791	0.594157	1	-0.159694	0.206505	-0.773317	0.44039	0.799624	1	0.183187	2.44854	0.293972	0.169309	0.865554	0.946123	0.141559	0.887428	0.971169
	hypoxanthine	OANTIGEN.PWY..O.antigen.building.blocks.biosynthesis..E..coli.	-0.0821543	0.147358	-0.557515	0.577702	0.848986	1	-0.0331149	0.121276	-0.273054	0.785061	0.940978	1	0.12606	0.170989	0.737244	0.461967	0.811385	1	0	0.908879	0.634804	-0.141534	0.887448	0.955519	-0.141534	0.887448	0.971169
	adenine	THRESYN.PWY..superpathway.of.L.threonine.biosynthesis	-0.0963173	0.317992	-0.302893	0.762237	0.926004	1	-0.12109	0.254574	-0.475657	0.634778	0.886929	1	0.251293	0.354095	0.709678	0.478854	0.820344	1	0	0.8016	0.669784	-0.141548	0.887437	0.955515	-0.141548	0.887437	0.971169
	X1_palmitoyl_2_linoleoyl_GPC_16_0_18_2	P161.PWY..acetylene.degradation	0.101748	0.0707802	1.43752	0.152072	0.502608	1	-0.15859	0.0616713	-2.57154	0.0109415	0.191843	1	0.033132	0.080067	0.413803	0.679634	0.908013	1	0.762617	8.42521	0.0148078	-0.652174	0.514289	0.753922	-0.141534	0.887448	0.971169
	X3_5_uridylyluridine	PWY.6629..superpathway.of.L.tryptophan.biosynthesis	0.052409	0.0772166	0.678727	0.499346	0.806945	1	-0.0583496	0.0814652	-0.716252	0.475505	0.811142	1	-0.0309063	0.103804	-0.297738	0.767484	0.938171	1	0	1.0423	0.593838	-0.141556	0.887431	0.955515	-0.141556	0.887431	0.971169
	X___25206	TCA.GLYOX.BYPASS..superpathway.of.glyoxylate.bypass.and.TCA	-0.152688	0.12317	-1.23965	0.220565	0.588914	1	0.151683	0.0983235	1.54269	0.126338	0.514547	1	0.023961	0.241345	0.0992812	0.921534	0.981796	1	0.463967	3.73111	0.15481	0.442018	0.658476	0.842989	0.141541	0.887442	0.971169
	N_acetylphenylalanine	SO4ASSIM.PWY..sulfate.reduction.I..assimilatory.	-0.0338009	0.0384405	-0.879304	0.380341	0.730004	1	0.0774909	0.0688691	1.12519	0.262006	0.667564	1	0.00621086	0.0663903	0.0935507	0.925601	0.983008	1	0.0120505	2.02439	0.363419	-0.153585	0.877937	0.951454	-0.141524	0.887456	0.971169
	X___25853	PWY.6630..superpathway.of.L.tyrosine.biosynthesis	0.0853184	0.0402851	2.11786	0.0371423	0.261276	1	-0.0910096	0.0646831	-1.40701	0.162436	0.564228	1	0.0059468	0.0860391	0.0691175	0.945217	0.987522	1	0.633698	5.45997	0.0652202	1.0049	0.314946	0.593122	0.141569	0.88742	0.971169
	X3_methyladipate	PWY.6737..starch.degradation.V	0.0618678	0.525383	0.117757	0.90636	0.97381	1	-0.0897231	0.326895	-0.27447	0.783974	0.940543	1	0.00484644	0.466956	0.0103788	0.991731	0.998499	1	0	0.069273	0.965956	-0.141547	0.887438	0.955515	-0.141547	0.887438	0.971169
	X___25206	SALVADEHYPOX.PWY..adenosine.nucleotides.degradation.II	-0.0418545	0.122061	-0.342898	0.731979	0.914269	1	-0.0396809	0.0872647	-0.454719	0.649756	0.89285	1	0.101686	0.132868	0.765317	0.445125	0.802335	1	0	0.890035	0.640813	-0.141506	0.88747	0.955528	-0.141506	0.88747	0.971171
	glycylvaline	PENTOSE.P.PWY..pentose.phosphate.pathway	-0.0194739	0.0465345	-0.418483	0.675976	0.8928	1	-0.048342	0.0678814	-0.712153	0.477108	0.812019	1	0.0944083	0.0643326	1.4675	0.144044	0.554543	1	0.291742	2.82383	0.243676	0.109665	0.912675	0.966074	0.141454	0.887511	0.971174
	X8_hydroxyoctanoate	PWY0.1319..CDP.diacylglycerol.biosynthesis.II	-0.0548354	0.128924	-0.425331	0.670981	0.890934	1	-0.030283	0.0858834	-0.352605	0.724714	0.921082	1	0.202669	0.148489	1.36488	0.174053	0.59241	1	0.0718776	2.15489	0.340465	0.115095	0.90837	0.964374	0.141457	0.887509	0.971174
	pheophytin_A	THISYN.PWY..superpathway.of.thiamin.diphosphate.biosynthesis.I	-0.248548	0.151776	-1.6376	0.102833	0.422438	1	0.028604	0.198914	0.143801	0.885787	0.970738	1	0.247399	0.213749	1.15743	0.248685	0.667448	1	0.474116	3.80312	0.149336	-0.488791	0.62499	0.8237	-0.141464	0.887504	0.971174
	N_acetylputrescine	PWY.622..starch.biosynthesis	0.0345321	0.111132	0.31073	0.756335	0.923625	1	0.0361593	0.185127	0.195321	0.845399	0.959577	1	-0.238654	0.208624	-1.14394	0.254435	0.672393	1	0	1.42329	0.490836	-0.14146	0.887507	0.955541	-0.14146	0.887507	0.971174
	adenine	ARGSYN.PWY..L.arginine.biosynthesis.I..via.L.ornithine.	-0.216564	0.309191	-0.700422	0.484351	0.798496	1	-0.0617599	0.204026	-0.302706	0.762392	0.934158	1	0.246531	0.297181	0.829566	0.407921	0.781241	1	0	1.25039	0.535158	-0.141481	0.88749	0.95554	-0.141481	0.88749	0.971174
	X___17010	PWY66.389..phytol.degradation	0.00554181	0.0447619	0.123806	0.9018	0.972487	1	0.0147489	0.0298128	0.494717	0.621833	0.881662	1	-0.0329167	0.0503126	-0.654243	0.515587	0.838839	1	0	0.668097	0.716019	0.141456	0.88751	0.955541	0.141456	0.88751	0.971174
	X___23764	PWY.7210..pyrimidine.deoxyribonucleotides.biosynthesis.from.CTP	-0.141992	0.102444	-1.38604	0.168564	0.525151	1	0.143475	0.0851135	1.68569	0.0944768	0.461458	1	-0.0765218	0.132424	-0.577856	0.564773	0.861504	1	0.606607	5.08397	0.07871	0.112197	0.910668	0.965353	-0.141492	0.887481	0.971174
	X5_acetylamino_6_amino_3_methyluracil	PWY.5994..palmitate.biosynthesis.I..animals.and.fungi.	0.0809859	0.136393	0.593771	0.554048	0.837096	1	-0.149309	0.216604	-0.68932	0.493153	0.821086	1	-0.11158	0.208277	-0.535731	0.594386	0.873762	1	0	1.09472	0.578474	-0.141457	0.887509	0.955541	-0.141457	0.887509	0.971174
	X___25030	PANTO.PWY..phosphopantothenate.biosynthesis.I	0.0575004	0.158211	0.36344	0.7166	0.908363	1	-0.0147717	0.129975	-0.11365	0.909617	0.977175	1	-0.0662236	0.145336	-0.455659	0.649204	0.896287	1	0	0.332612	0.846787	-0.141485	0.887487	0.95554	-0.141485	0.887487	0.971174
	X___17438	SALVADEHYPOX.PWY..adenosine.nucleotides.degradation.II	0.165811	0.0866811	1.91288	0.0569688	0.321316	1	-0.0813612	0.0701531	-1.15977	0.24739	0.654671	1	-0.0423242	0.0995314	-0.425234	0.671195	0.90489	1	0.613999	5.18133	0.0749701	0.0604367	0.951808	0.981333	0.141457	0.887509	0.971174
	N_acetylserine	PWY.7196..superpathway.of.pyrimidine.ribonucleosides.salvage	0.0267203	0.086537	0.308774	0.757767	0.924275	1	-0.0237122	0.0790058	-0.300133	0.764362	0.934574	1	0.0511782	0.133364	0.383749	0.701653	0.91599	1	0	0.312667	0.855274	0.141479	0.887492	0.95554	0.141479	0.887492	0.971174
	orotate	ARO.PWY..chorismate.biosynthesis.I	-0.0624772	0.269566	-0.23177	0.816917	0.945097	1	-0.390456	0.193476	-2.01811	0.0447619	0.345679	1	0.436235	0.275906	1.5811	0.115671	0.512295	1	0.669407	6.04974	0.0485642	-0.759349	0.447644	0.706058	-0.141441	0.887521	0.971177
	bilirubin	COMPLETE.ARO.PWY..superpathway.of.aromatic.amino.acid.biosynthesis	0.123481	0.267607	0.461428	0.644915	0.879875	1	0.192308	0.294617	0.652739	0.514588	0.831572	1	-0.504717	0.410456	-1.22965	0.220488	0.641225	1	0.0577869	2.12266	0.345995	0.168411	0.86626	0.946348	0.141412	0.887544	0.971177
	X___17162	PWY.5686..UMP.biosynthesis	0.152776	0.265539	0.575343	0.565605	0.843066	1	-0.244886	0.202201	-1.2111	0.227122	0.635545	1	0.4078	0.359847	1.13326	0.258665	0.675942	1	0.349016	3.07227	0.215211	-0.0989297	0.921194	0.969506	0.141407	0.887549	0.971177
	X1_palmitoyl_2_oleoyl_GPC_16_0_18_1	PWY.6629..superpathway.of.L.tryptophan.biosynthesis	0.00356643	0.0884238	0.0403334	0.967932	0.991291	1	-0.0867165	0.108745	-0.797429	0.427091	0.783591	1	0.115145	0.157719	0.730065	0.469713	0.815723	1	0	1.15051	0.56256	-0.141424	0.887535	0.955548	-0.141424	0.887535	0.971177
	X2_deoxyguanosine	PWY.6385..peptidoglycan.biosynthesis.III..mycobacteria.	-0.493134	0.369618	-1.33417	0.183428	0.544475	1	0.222792	0.227065	0.981181	0.327553	0.719818	1	0.177322	0.356218	0.497792	0.619259	0.883968	1	0.30118	2.86197	0.239074	0.358559	0.719925	0.876098	0.141407	0.887548	0.971177
	phenylalanylglycine	PWY.5083..NAD.NADH.phosphorylation.and.dephosphorylation	0.0470722	0.0590268	0.797471	0.42669	0.762343	1	-0.0166699	0.0611	-0.27283	0.785313	0.941044	1	-0.0319581	0.078002	-0.409708	0.682942	0.909309	1	0	0.858259	0.651076	0.141412	0.887544	0.955548	0.141412	0.887544	0.971177
	X___24763	PWY.7013..L.1.2.propanediol.degradation	0.0285301	0.050972	0.55972	0.576208	0.848075	1	-0.00126628	0.0438235	-0.028895	0.976975	0.994506	1	-0.0172385	0.056576	-0.304697	0.760984	0.936536	1	0	0.386958	0.824087	0.141432	0.887529	0.955548	0.141432	0.887529	0.971177
	eicosenoylcarnitine_C20_1.	PWY.7234..inosine.5.phosphate.biosynthesis.III	0.00274262	0.0774215	0.0354245	0.971771	0.99226	1	0.0279966	0.0735899	0.380441	0.703984	0.913872	1	-0.018003	0.0849187	-0.212003	0.832353	0.957578	1	0	0.170939	0.918081	0.14141	0.887546	0.955548	0.14141	0.887546	0.971177
	X5_oxoproline	PWY.7184..pyrimidine.deoxyribonucleotides.de.novo.biosynthesis.I	-0.00118612	0.0738508	-0.016061	0.987199	0.996612	1	-0.0478647	0.120055	-0.398688	0.690501	0.908862	1	0.011292	0.109331	0.103283	0.917858	0.980803	1	0	0.14988	0.927799	-0.141413	0.887544	0.955548	-0.141413	0.887544	0.971177
	isoleucine	REDCITCYC..TCA.cycle.VIII..helicobacter.	0.0320698	0.0470549	0.681541	0.497914	0.80619	1	-0.0126814	0.0401858	-0.315569	0.75323	0.931429	1	-0.00678862	0.0664478	-0.102165	0.919244	0.98118	1	0	0.554521	0.757857	0.141418	0.88754	0.955548	0.141418	0.88754	0.971177
	X2S_3R_dihydroxybutyrate	PWY0.1586..peptidoglycan.maturation..meso.diaminopimelate.containing.	-0.268114	0.128319	-2.08943	0.0377358	0.263367	1	0.0823791	0.146393	0.562727	0.574181	0.860873	1	0.290701	0.163347	1.77965	0.0768794	0.441785	1	0.744672	7.83306	0.0199101	-0.1283	0.897912	0.960017	0.141402	0.887552	0.971177
	X___17438	PENTOSE.P.PWY..pentose.phosphate.pathway	0.0681772	0.0708933	0.961688	0.337195	0.697087	1	-0.0957307	0.103767	-0.922557	0.357226	0.739503	1	-0.0275367	0.11798	-0.233401	0.815724	0.952827	1	0	1.81044	0.404453	0.141386	0.887565	0.955549	0.141386	0.887565	0.97118
	X___23662	GLUCOSE1PMETAB.PWY..glucose.and.glucose.1.phosphate.degradation	-0.0856395	0.146504	-0.584553	0.559473	0.839883	1	0.098559	0.123524	0.797894	0.425842	0.782778	1	-0.0212475	0.168082	-0.126412	0.899559	0.976372	1	0	0.974326	0.614367	0.141391	0.887561	0.955549	0.141391	0.887561	0.97118
	X___21448	PWY0.845..superpathway.of.pyridoxal.5.phosphate.biosynthesis.and.salvage	-0.0249498	0.0493381	-0.505691	0.613604	0.866058	1	0.0249041	0.0606957	0.41031	0.681983	0.90564	1	-0.0035832	0.0716818	-0.0499876	0.960194	0.990801	1	0	0.406586	0.816039	-0.141388	0.887564	0.955549	-0.141388	0.887564	0.97118
	X___25713	PWY.5005..biotin.biosynthesis.II	-0.0414264	0.0719178	-0.576024	0.565228	0.84289	1	0.00765933	0.0815341	0.0939403	0.92526	0.981103	1	0.100156	0.100943	0.992203	0.322751	0.72651	1	0	1.30511	0.520714	0.14138	0.88757	0.955551	0.14138	0.88757	0.971181
	N_palmitoyl_sphingadienine_d18_2_16_0.	PWY.6125..superpathway.of.guanosine.nucleotides.de.novo.biosynthesis.II	-0.0549163	0.0769541	-0.713625	0.476161	0.793542	1	0.133843	0.104512	1.28065	0.201636	0.60917	1	-0.0124504	0.123117	-0.101127	0.919567	0.981252	1	0.067715	2.14527	0.342106	0.119495	0.904883	0.962879	0.141375	0.887574	0.971182
	glycocholate	GLUCUROCAT.PWY..superpathway.of..beta..D.glucuronide.and.D.glucuronate.degradation	0.201448	0.165192	1.21948	0.223881	0.59278	1	0.0544595	0.166178	0.327717	0.743435	0.928016	1	-0.342324	0.179088	-1.91148	0.0575959	0.394904	1	0.617704	5.23155	0.073111	-0.12933	0.897097	0.959657	-0.14134	0.887601	0.971185
	tartarate	POLYISOPRENSYN.PWY..polyisoprenoid.biosynthesis..E..coli.	-0.0304132	0.0675013	-0.450557	0.652767	0.883124	1	0.216366	0.0837293	2.58412	0.0104126	0.187495	1	-0.162391	0.109709	-1.4802	0.140726	0.550176	1	0.773106	8.81469	0.0121875	0.506921	0.61221	0.8166	0.141361	0.887585	0.971185
	N_acetyl_1_methylhistidine.	GALACTUROCAT.PWY..D.galacturonate.degradation.I	0.0153394	0.107246	0.14303	0.886388	0.967549	1	-0.114916	0.106149	-1.08259	0.280175	0.683146	1	0.1846	0.136609	1.3513	0.178364	0.597347	1	0.336402	3.01387	0.221588	0.0677961	0.945948	0.97888	0.141341	0.8876	0.971185
	N_formylphenylalanine	GLCMANNANAUT.PWY..superpathway.of.N.acetylglucosamine..N.acetylmannosamine.and.N.acetylneuraminate.degradation	-0.00272133	0.0603766	-0.0450726	0.964087	0.99033	1	-0.107991	0.0669202	-1.61373	0.107995	0.485314	1	0.101452	0.0777543	1.30478	0.193692	0.613721	1	0.524955	4.21012	0.121838	-0.313793	0.753678	0.893489	-0.141342	0.8876	0.971185
	beta_guanidinopropanoate	GLUDEG.I.PWY..GABA.shunt	0.0895118	0.082409	1.08619	0.278716	0.64761	1	0.0289017	0.0652526	0.44292	0.658341	0.896316	1	-0.117345	0.090316	-1.29927	0.195942	0.616067	1	0.333853	3.00234	0.222869	0.248488	0.803757	0.918074	0.141319	0.887618	0.971185
	salicylate	PWY.5676..acetyl.CoA.fermentation.to.butanoate.II	-0.0585581	0.0862125	-0.67923	0.497655	0.806039	1	0.174585	0.0817341	2.13601	0.0337734	0.307909	1	-0.130967	0.142609	-0.918362	0.359708	0.751273	1	0.63293	5.44856	0.0655935	0.647086	0.517576	0.756275	0.141328	0.887611	0.971185
	threonate	PWY.6147..6.hydroxymethyl.dihydropterin.diphosphate.biosynthesis.I	-0.0851586	0.0592238	-1.43791	0.15179	0.502159	1	0.136951	0.0744675	1.83907	0.0672286	0.405326	1	-0.0907552	0.0996657	-0.910596	0.363782	0.754301	1	0.674513	6.14465	0.0463134	-0.366472	0.714013	0.873128	-0.141315	0.887621	0.971185
	X___25010	PWY.6936..seleno.amino.acid.biosynthesis	-0.00303223	0.176034	-0.0172252	0.986271	0.996303	1	-0.0743895	0.164838	-0.451288	0.652215	0.893739	1	0.185329	0.210348	0.881059	0.379501	0.764015	1	0	0.960255	0.618705	0.141306	0.887628	0.955571	0.141306	0.887628	0.971185
	trans_urocanate	PWY.6630..superpathway.of.L.tyrosine.biosynthesis	0.0220385	0.0606112	0.363605	0.717067	0.908516	1	0.052759	0.141817	0.372022	0.710641	0.916036	1	-0.109614	0.136501	-0.803024	0.426377	0.792251	1	0	0.895478	0.639071	0.141345	0.887598	0.95557	0.141345	0.887598	0.971185
	campesterol	PWY.5918..superpathay.of.heme.biosynthesis.from.glutamate	0.0216508	0.10386	0.208461	0.835316	0.951254	1	0.0539381	0.103223	0.522538	0.602267	0.873437	1	-0.0886967	0.134916	-0.657421	0.513231	0.837778	1	0	0.728726	0.694639	0.141345	0.887597	0.95557	0.141345	0.887597	0.971185
	urate	PWY.7385..1.3.propanediol.biosynthesis..engineered.	-0.00233059	0.0899423	-0.025912	0.97944	0.994563	1	-0.142863	0.20219	-0.706576	0.482142	0.814945	1	0.178072	0.298475	0.596607	0.557147	0.858372	1	0	0.835886	0.6584	-0.141335	0.887605	0.955571	-0.141335	0.887605	0.971185
	N_acetyltyrosine	PWY.922..mevalonate.pathway.I	0.0296716	0.0699211	0.424359	0.672624	0.89152	1	-0.0271631	0.0884856	-0.306977	0.759594	0.93332	1	-0.034054	0.076859	-0.443071	0.659257	0.900116	1	0	0.450657	0.798254	-0.141318	0.887619	0.955571	-0.141318	0.887619	0.971185
	N_acetylaspartate_NAA	PWY.6545..pyrimidine.deoxyribonucleotides.de.novo.biosynthesis.III	0.0269063	0.135717	0.198253	0.843017	0.953815	1	-0.0445472	0.15706	-0.283632	0.776954	0.938161	1	0.0917772	0.22206	0.4133	0.679902	0.90809	1	0	0.270599	0.873454	0.14131	0.887625	0.955571	0.14131	0.887625	0.971185
	X5_hydroxyhexanoate	PWY.6113..superpathway.of.mycolate.biosynthesis	0.0571794	0.114472	0.499504	0.618006	0.868222	1	-0.0293246	0.158907	-0.18454	0.853848	0.961877	1	-0.0732981	0.217601	-0.336846	0.737017	0.928247	1	0	0.377055	0.828178	0.141313	0.887623	0.955571	0.141313	0.887623	0.971185
	X___23278	PWY.6859..all.trans.farnesol.biosynthesis	-0.00208924	0.0596243	-0.0350401	0.972084	0.992357	1	0.000647739	0.0559925	0.0115683	0.990781	0.998131	1	-0.0143292	0.061639	-0.232471	0.816468	0.953	1	0	0.0354335	0.982439	-0.141318	0.887619	0.955571	-0.141318	0.887619	0.971185
	X1_methyl_5_imidazoleacetate	PWY.6435..4.hydroxybenzoate.biosynthesis.V	0.252572	0.260067	0.971181	0.336228	0.696393	1	-0.492725	0.384237	-1.28235	0.208396	0.61688	1	-0.0763587	0.412546	-0.185092	0.85478	0.96461	1	0.237155	2.62177	0.269582	-0.00986761	0.992127	0.997004	-0.141299	0.887634	0.971187
	trigonelline_N_methylnicotinate	PWY.4242..pantothenate.and.coenzyme.A.biosynthesis.III	0.0247872	0.392101	0.0632164	0.949647	0.98628	1	0.0401167	0.296976	0.135084	0.892666	0.972633	1	-0.192979	0.38266	-0.504309	0.614683	0.881934	1	0	0.256608	0.879586	-0.141292	0.887639	0.955571	-0.141292	0.887639	0.971189
	X___24931	GLYCOLYSIS.TCA.GLYOX.BYPASS..superpathway.of.glycolysis..pyruvate.dehydrogenase..TCA..and.glyoxylate.bypass	0.18066	0.169638	1.06498	0.291715	0.659284	1	-0.0527767	0.129693	-0.406937	0.685	0.906899	1	-0.142346	0.173379	-0.821012	0.417714	0.787032	1	0	1.95387	0.376463	-0.141284	0.887646	0.955571	-0.141284	0.887646	0.971191
	fucose	PWY.6124..inosine.5.phosphate.biosynthesis.II	0.188037	0.110292	1.70491	0.0895211	0.396382	1	-0.208221	0.112747	-1.8468	0.0660837	0.402517	1	0.0783191	0.13696	0.571841	0.568168	0.863021	1	0.696739	6.59497	0.036976	0.222306	0.824076	0.927508	0.141281	0.887648	0.971191
	X2_hydroxynervonate.	PWY0.845..superpathway.of.pyridoxal.5.phosphate.biosynthesis.and.salvage	0.0857186	0.0758756	1.12973	0.259881	0.629321	1	-0.0750671	0.11692	-0.64204	0.521525	0.835178	1	-0.117096	0.115666	-1.01236	0.312874	0.718994	1	0.262559	2.71208	0.257679	0.0359915	0.971289	0.989095	-0.141258	0.887666	0.971193
	glycylisoleucine	PWY.5791..1.4.dihydroxy.2.naphthoate.biosynthesis.II..plants.	0.0165301	0.105064	0.157334	0.875399	0.96422	1	-0.0295868	0.0734545	-0.402791	0.68779	0.907955	1	0.0592367	0.0934937	0.633591	0.528413	0.84504	1	0	0.568478	0.752587	0.141257	0.887667	0.955571	0.141257	0.887667	0.971193
	glycylisoleucine	PWY.5837..1.4.dihydroxy.2.naphthoate.biosynthesis.I	0.0165301	0.105064	0.157334	0.875399	0.96422	1	-0.0295868	0.0734545	-0.402791	0.68779	0.907955	1	0.0592367	0.0934937	0.633591	0.528413	0.84504	1	0	0.568478	0.752587	0.141257	0.887667	0.955571	0.141257	0.887667	0.971193
	xanthurenate	PWY.6803..phosphatidylcholine.acyl.editing	-0.0606147	0.100349	-0.604041	0.548172	0.833723	1	0.0377619	0.0838011	0.450613	0.653295	0.894107	1	-0.03378	0.137687	-0.245338	0.807481	0.950554	1	0	0.608152	0.737805	-0.141268	0.887658	0.955571	-0.141268	0.887658	0.971193
	ethylmalonate	TRNA.CHARGING.PWY..tRNA.charging	0.12158	0.222872	0.545516	0.585912	0.852922	1	-0.152709	0.20694	-0.737937	0.461318	0.803287	1	0.0077026	0.309003	0.0249273	0.980142	0.995614	1	0	0.822807	0.66272	-0.141257	0.887667	0.955571	-0.141257	0.887667	0.971193
	X___26020	PWY.5100..pyruvate.fermentation.to.acetate.and.lactate.II	0.0453942	0.275028	0.165053	0.869043	0.962226	1	0.173907	0.201852	0.861559	0.389844	0.7608	1	-0.408515	0.282269	-1.44726	0.149625	0.561936	1	0.301369	2.86274	0.238981	-0.0364883	0.970893	0.989008	-0.141252	0.887671	0.971194
	X5_aminovalerate	PWY.5840..superpathway.of.menaquinol.7.biosynthesis	-0.0664722	0.167062	-0.39789	0.691922	0.899369	1	-0.207306	0.16056	-1.29115	0.199489	0.606892	1	0.295255	0.210026	1.4058	0.164856	0.581406	1	0.453353	3.65867	0.16052	-0.378132	0.705332	0.868675	-0.141239	0.887681	0.971194
	X___24988	PWY.7385..1.3.propanediol.biosynthesis..engineered.	-0.0482469	0.176376	-0.273545	0.785659	0.934473	1	0.0805446	0.12944	0.622254	0.535768	0.842392	1	-0.344089	0.273323	-1.25891	0.221877	0.64266	1	0.0145731	2.02958	0.362479	-0.131572	0.895323	0.95896	-0.141239	0.887681	0.971194
	N_methylphenylalanine	PWY.5676..acetyl.CoA.fermentation.to.butanoate.II	-0.000582273	0.12862	-0.00452708	0.996392	0.999023	1	-0.0093554	0.0970001	-0.0964474	0.923252	0.980596	1	0.0904293	0.172812	0.523283	0.601447	0.876625	1	0	0.263197	0.876693	0.141243	0.887678	0.955576	0.141243	0.887678	0.971194
	X___17162	PWY0.862...5Z..dodec.5.enoate.biosynthesis	0.0422871	0.0777796	0.543678	0.587192	0.853583	1	0.0905318	0.0839926	1.07785	0.282269	0.684706	1	-0.180906	0.124415	-1.45406	0.147764	0.559569	1	0.410645	3.39354	0.183274	0.422009	0.673018	0.851226	0.141184	0.887725	0.971198
	X___25957	GLYCOCAT.PWY..glycogen.degradation.I..bacterial.	0.0665305	0.0908222	0.732536	0.46467	0.786302	1	0.0625787	0.0716484	0.873414	0.383501	0.75673	1	-0.132905	0.0966746	-1.37477	0.171115	0.588647	1	0.355532	3.10333	0.211894	0.293439	0.769187	0.90142	0.141207	0.887707	0.971198
	alpha_tocopherol	PWY.2723..trehalose.degradation.V	0.0562875	0.0375941	1.49724	0.135854	0.478061	1	-0.0297886	0.0508563	-0.585741	0.55872	0.853661	1	-0.0671056	0.0546635	-1.22761	0.221384	0.642109	1	0.508345	4.06789	0.130818	0.154795	0.876983	0.951038	-0.141194	0.887717	0.971198
	heptenedioate_C7_1_DC.	GALACT.GLUCUROCAT.PWY..superpathway.of.hexuronide.and.hexuronate.degradation	0.0495096	0.0509602	0.971535	0.332277	0.693249	1	-0.0124772	0.0501359	-0.248868	0.803696	0.94659	1	-0.064382	0.0589248	-1.09261	0.276092	0.690455	1	0.0830715	2.1812	0.336016	-0.13573	0.892035	0.957424	-0.141221	0.887695	0.971198
	X___24425	PWY.6387..UDP.N.acetylmuramoyl.pentapeptide.biosynthesis.I..meso.diaminopimelate.containing.	0.0727519	0.202615	0.359065	0.719866	0.909513	1	-0.12615	0.164834	-0.765313	0.444883	0.793848	1	0.287668	0.264984	1.08561	0.279155	0.692799	1	0	1.87324	0.391951	0.141197	0.887714	0.9556	0.141197	0.887714	0.971198
	X___11787	FAO.PWY..fatty.acid..beta..oxidation.I	0.00643642	0.0450874	0.142754	0.88662	0.967622	1	0.0108089	0.0558302	0.193603	0.846679	0.959871	1	-0.0505543	0.0672628	-0.751593	0.45345	0.807416	1	0	0.602814	0.739777	-0.141207	0.887707	0.9556	-0.141207	0.887707	0.971198
	caffeate	ARGORNPROST.PWY..arginine..ornithine.and.proline.interconversion	-0.0934586	0.113659	-0.822269	0.411908	0.75191	1	0.235771	0.126593	1.86243	0.0641809	0.398053	1	-0.0793388	0.115126	-0.689145	0.491924	0.827185	1	0.566101	4.60937	0.0997903	0.10166	0.919026	0.968579	0.141206	0.887708	0.971198
	X___14383	HISDEG.PWY..L.histidine.degradation.I	-0.0765662	0.0677126	-1.13075	0.259316	0.628692	1	0.118659	0.103492	1.14655	0.252801	0.659817	1	0.0501315	0.10473	0.478672	0.63278	0.889573	1	0.290673	2.81957	0.244195	-0.0523341	0.958262	0.983973	0.141211	0.887703	0.971198
	palmitoyl_sphingomyelin_d18_1_16_0	HOMOSER.METSYN.PWY..L.methionine.biosynthesis.I	0.00994821	0.122415	0.0812664	0.935299	0.98234	1	0.0625686	0.133715	0.467924	0.640296	0.889181	1	-0.090044	0.192277	-0.468304	0.640153	0.892772	1	0	0.424927	0.80859	0.141202	0.88771	0.9556	0.141202	0.88771	0.971198
	dihomolinolenate_20_3n3_or_3n6	KETOGLUCONMET.PWY..ketogluconate.metabolism	-0.253387	0.120859	-2.09656	0.040257	0.271743	1	0.237903	0.114369	2.08014	0.0401768	0.330822	1	-0.0645149	0.167465	-0.385244	0.701724	0.916018	1	0.774245	8.85917	0.0119195	-0.108622	0.913502	0.966342	-0.141181	0.887727	0.971198
	gamma_glutamylglutamate	POLYAMSYN.PWY..superpathway.of.polyamine.biosynthesis.I	-0.168607	0.0677067	-2.49025	0.0134757	0.155955	1	0.203088	0.0588445	3.45127	0.000672744	0.049419	1	0.0100254	0.0844509	0.118713	0.905651	0.977898	1	0.884323	17.2895	0.000176047	0.914982	0.360201	0.635168	0.141225	0.887692	0.971198
	valine	PWY.6123..inosine.5.phosphate.biosynthesis.I	0.0832281	0.0943756	0.881881	0.378734	0.728827	1	-0.094856	0.0927038	-1.02322	0.3073	0.70431	1	-0.00941958	0.1077	-0.0874613	0.930405	0.984098	1	0	1.8124	0.404056	-0.141185	0.887724	0.9556	-0.141185	0.887724	0.971198
	X___25546	PWY.7388..octanoyl..acyl.carrier.protein..biosynthesis..mitochondria..yeast.	0.121681	0.0617044	1.972	0.0498129	0.301557	1	-0.143966	0.0947857	-1.51886	0.130213	0.520338	1	-0.054226	0.105719	-0.512925	0.608669	0.879706	1	0.677095	6.19378	0.0451895	0.514831	0.606671	0.813326	-0.141174	0.887733	0.971201
	docosadienoate_22_2n6	PWY.5097..L.lysine.biosynthesis.VI	-0.376641	0.33696	-1.11776	0.264801	0.634057	1	0.0677468	0.261932	0.258643	0.796146	0.944322	1	0.466158	0.384995	1.21082	0.227607	0.647856	1	0.275442	2.7603	0.251541	0.148529	0.881925	0.953141	0.141163	0.887741	0.971206
	heptenedioate_C7_1_DC.	PWY.6113..superpathway.of.mycolate.biosynthesis	0.0912587	0.0449575	2.02989	0.0437698	0.283185	1	-0.0600539	0.0614057	-0.977985	0.32971	0.721356	1	-0.0779428	0.0649098	-1.20079	0.232985	0.65325	1	0.687668	6.40344	0.0406921	0.339621	0.734142	0.883589	-0.141137	0.887762	0.971217
	X2_hydroxyheptanoate.	PWY.6700..queuosine.biosynthesis	-0.0516045	0.132076	-0.390719	0.696356	0.901335	1	0.194214	0.0842068	2.3064	0.0219943	0.258235	1	-0.179218	0.159494	-1.12367	0.262701	0.679237	1	0.633894	5.46289	0.065125	1.12777	0.259417	0.537578	0.141139	0.88776	0.971217
	mannonate.	P4.PWY..superpathway.of.L.lysine..L.threonine.and.L.methionine.biosynthesis.I	-0.0761922	0.0601226	-1.26728	0.206299	0.572268	1	0.106208	0.0864848	1.22805	0.220741	0.628841	1	-0.0224758	0.112219	-0.200285	0.841498	0.960314	1	0.333548	3.00097	0.223022	-0.391474	0.695447	0.863471	-0.141144	0.887756	0.971217
	LAHSA_18_2_OH_18_0.	PWY.7221..guanosine.ribonucleotides.de.novo.biosynthesis	-0.743666	0.38475	-1.93285	0.0544456	0.314592	1	0.0620703	0.285617	0.21732	0.828155	0.954353	1	0.507964	0.378527	1.34195	0.181361	0.600951	1	0.640558	5.56417	0.0619092	-0.14075	0.888068	0.955736	-0.141128	0.887769	0.971217
	X___25551	PWY.6353..purine.nucleotides.degradation.II..aerobic.	0.00345016	0.100606	0.0342936	0.972672	0.992493	1	-0.0408314	0.0803316	-0.508286	0.611758	0.877501	1	0.0956623	0.105451	0.907175	0.365576	0.755493	1	0	1.06258	0.587846	0.141128	0.887769	0.955635	0.141128	0.887769	0.971217
	pyridoxamine	PWY.6588..pyruvate.fermentation.to.acetone	0.119986	0.0462005	2.59706	0.0100609	0.13384	1	-0.0243421	0.057198	-0.425576	0.670907	0.901546	1	-0.137818	0.0581381	-2.37052	0.0190173	0.253593	1	0.839813	12.4854	0.00194456	0.244523	0.806826	0.919456	-0.14112	0.887775	0.97122
	cadaverine	DAPLYSINESYN.PWY..L.lysine.biosynthesis.I	0.102399	0.203944	0.502091	0.61607	0.867224	1	0.597367	0.201992	2.95737	0.00343522	0.112756	1	-0.661404	0.303754	-2.17744	0.0307944	0.307895	1	0.834404	12.0776	0.00238444	1.28911	0.19736	0.465941	0.141072	0.887813	0.97122
	X___11381	PWY.6531..mannitol.cycle	-0.0965308	0.0672674	-1.43503	0.153946	0.505133	1	-0.0120708	0.0506685	-0.23823	0.811998	0.94913	1	0.137064	0.0657706	2.08398	0.0396611	0.341464	1	0.688527	6.4211	0.0403345	0.194769	0.845574	0.937191	0.141081	0.887806	0.97122
	phenylalanine	PWY.622..starch.biosynthesis	0.0266054	0.0192294	1.38358	0.168053	0.524406	1	0.0239282	0.0243541	0.982511	0.327389	0.719655	1	-0.0475752	0.0263195	-1.80761	0.0726324	0.432182	1	0.656416	5.821	0.0544486	0.57102	0.567986	0.789268	0.141061	0.887821	0.97122
	N6_carboxymethyllysine	PWY.7315..dTDP.N.acetylthomosamine.biosynthesis	0.0626172	0.0349354	1.79237	0.0744664	0.363841	1	-0.00711093	0.0569144	-0.124941	0.900714	0.974938	1	-0.106075	0.0616779	-1.71982	0.0879801	0.463392	1	0.658824	5.86207	0.0533418	0.56914	0.569261	0.790119	-0.141067	0.887817	0.97122
	sebacate_C10_DC	PWY.5304..superpathway.of.sulfur.oxidation..Acidianus.ambivalens.	0.010846	0.0612563	0.17706	0.859613	0.959228	1	0.0915553	0.0560326	1.63396	0.103856	0.478267	1	-0.101443	0.0720668	-1.40762	0.161147	0.576796	1	0.553673	4.48102	0.106404	0.448965	0.653457	0.840107	0.141114	0.88778	0.97122
	tryptophylglycine	PWY.5941..glycogen.degradation.II..eukaryotic.	0.0113563	0.0637247	0.178209	0.858793	0.959024	1	-0.0855911	0.0773069	-1.10716	0.269856	0.674606	1	0.120231	0.0916765	1.31147	0.192103	0.611911	1	0.325008	2.963	0.227297	0.120479	0.904104	0.962516	0.141104	0.887787	0.97122
	N_acetylproline	PWY.7560..methylerythritol.phosphate.pathway.II	0.128604	0.073931	1.73951	0.083325	0.383767	1	-0.054911	0.0578702	-0.948864	0.343955	0.730979	1	-0.110857	0.0900685	-1.23081	0.220146	0.640893	1	0.6276	5.37057	0.0682018	-0.265636	0.790519	0.911715	-0.141102	0.88779	0.97122
	X12_ketolithocholate	PWYG.321..mycolate.biosynthesis	0.131175	0.10771	1.21785	0.22454	0.593547	1	-0.18516	0.116469	-1.58978	0.113319	0.494257	1	0.114409	0.151802	0.753674	0.452094	0.806598	1	0.559935	4.54479	0.103065	0.183867	0.854118	0.941188	0.141059	0.887823	0.97122
	N_carbamoylaspartate	PWY4FS.7..phosphatidylglycerol.biosynthesis.I..plastidic.	0.0430762	0.0877906	0.49067	0.624114	0.87102	1	-0.154703	0.105963	-1.45998	0.14569	0.542143	1	0.0577492	0.0967959	0.596607	0.551549	0.855913	1	0.263525	2.71564	0.257221	-0.112268	0.910611	0.965335	-0.141097	0.887793	0.97122
	sebacate_C10_DC	FASYN.ELONG.PWY..fatty.acid.elongation....saturated	0.127507	0.0574648	2.21887	0.0274766	0.224762	1	-0.144146	0.075864	-1.90006	0.0587209	0.385016	1	-0.0385209	0.0859517	-0.448169	0.654602	0.898244	1	0.767994	8.62047	0.0134304	0.337663	0.735618	0.884256	-0.141084	0.887804	0.97122
	isoleucine	PWY.5136..fatty.acid..beta..oxidation.II..peroxisome.	0.0179986	0.0220563	0.816027	0.415401	0.754309	1	-0.0163234	0.0230533	-0.708073	0.479708	0.81354	1	0.00325136	0.0292652	0.1111	0.911683	0.979343	1	0	1.15971	0.559979	0.141068	0.887816	0.955655	0.141068	0.887816	0.97122
	arginine	PWY.7539..6.hydroxymethyl.dihydropterin.diphosphate.biosynthesis.III..Chlamydia.	-0.0985095	0.114426	-0.860902	0.390169	0.736624	1	0.11807	0.136881	0.862578	0.389292	0.760441	1	-0.0186471	0.182229	-0.102328	0.918616	0.980964	1	0	1.47577	0.478125	-0.141062	0.887821	0.955657	-0.141062	0.887821	0.97122
	X___16391	ARGORNPROST.PWY..arginine..ornithine.and.proline.interconversion	-0.0209586	0.0579285	-0.361801	0.717885	0.908817	1	0.0597451	0.0726632	0.822219	0.412046	0.774638	1	-0.00671985	0.070209	-0.0957122	0.923892	0.982487	1	0	0.796201	0.671595	0.14108	0.887807	0.955652	0.14108	0.887807	0.97122
	serotonin	PWY.6123..inosine.5.phosphate.biosynthesis.I	0.0787147	0.218729	0.359872	0.719263	0.909282	1	-0.0810688	0.176998	-0.458022	0.647377	0.891852	1	-0.0155487	0.277063	-0.0561198	0.955311	0.989851	1	0	0.322533	0.851065	-0.141101	0.88779	0.955642	-0.141101	0.88779	0.97122
	X1_palmitoyl_2_oleoyl_GPC_16_0_18_1	PWY.7400..L.arginine.biosynthesis.IV..archaebacteria.	0.600645	0.222593	2.6984	0.0074685	0.113988	1	-0.167809	0.177414	-0.94586	0.34523	0.732019	1	-0.33171	0.271378	-1.22232	0.223241	0.644127	1	0.791455	9.59026	0.00826991	0.282529	0.777538	0.905534	0.141044	0.887835	0.971229
	X___25475	HSERMETANA.PWY..L.methionine.biosynthesis.III	-0.223406	0.155991	-1.43217	0.153413	0.504416	1	0.107239	0.120617	0.88909	0.3749	0.751331	1	0.0290504	0.17052	0.170363	0.864922	0.967527	1	0.302176	2.86605	0.238586	-0.0675155	0.946171	0.979028	-0.141032	0.887845	0.971236
	fructose	PWY.5189..tetrapyrrole.biosynthesis.II..from.glycine.	-0.0837216	0.0640576	-1.30697	0.192722	0.555891	1	0.024341	0.0727324	0.334666	0.738357	0.926318	1	0.136018	0.0992304	1.37073	0.173201	0.591288	1	0.45824	3.69167	0.157893	-0.0860148	0.931455	0.973379	0.141014	0.887859	0.971248
	X3_methylglutarate_2_methylglutarate	P23.PWY..reductive.TCA.cycle.I	-0.0693777	0.124678	-0.556457	0.580431	0.850321	1	0.226823	0.232724	0.974643	0.336621	0.726087	1	-0.0586192	0.225584	-0.259855	0.796947	0.947118	1	0	1.30722	0.520165	-0.140998	0.887871	0.955667	-0.140998	0.887871	0.971254
	X4_methyl_2_oxopentanoate	PWY.5910..superpathway.of.geranylgeranyldiphosphate.biosynthesis.I..via.mevalonate.	-0.0860153	0.104394	-0.82395	0.413028	0.75277	1	0.0773979	0.0882943	0.876591	0.38318	0.756538	1	0.00509533	0.112224	0.0454031	0.963937	0.991747	1	0	1.42949	0.489318	0.141002	0.887868	0.955667	0.141002	0.887868	0.971254
	glycerate	FASYN.ELONG.PWY..fatty.acid.elongation....saturated	-0.0548751	0.0401917	-1.36533	0.173488	0.531972	1	-0.0246314	0.0445758	-0.552574	0.581111	0.863585	1	0.12365	0.0585261	2.11274	0.0360834	0.328529	1	0.695057	6.55859	0.0376547	-0.273029	0.784831	0.909024	0.140972	0.887892	0.971256
	X1_methyladenosine	PWY66.391..fatty.acid..beta..oxidation.VI..peroxisome.	-0.0325219	0.173613	-0.187324	0.852196	0.956873	1	0.28466	0.118058	2.41118	0.017764	0.236734	1	-0.209208	0.137041	-1.5266	0.132028	0.537788	1	0.742061	7.75378	0.0207151	0.6524	0.514143	0.753845	0.140969	0.887894	0.971256
	X___11381	ARGSYN.PWY..L.arginine.biosynthesis.I..via.L.ornithine.	0.0591519	0.201064	0.294195	0.768866	0.928383	1	0.00235647	0.117693	0.0200221	0.984043	0.996368	1	-0.094285	0.170346	-0.553491	0.580638	0.868296	1	0	0.373431	0.82968	-0.140971	0.887893	0.955679	-0.140971	0.887893	0.971256
	X1_methylguanidine	PWY.6531..mannitol.cycle	0.0235292	0.0524908	0.448254	0.654799	0.883972	1	-0.0529592	0.0547977	-0.966448	0.335234	0.724883	1	0.0173617	0.0606997	0.286025	0.775439	0.94057	1	0	1.19689	0.549666	-0.14098	0.887886	0.955675	-0.14098	0.887886	0.971256
	diglycerol	PWY.6969..TCA.cycle.V..2.oxoglutarate.ferredoxin.oxidoreductase.	-0.174816	0.122018	-1.43271	0.153585	0.504673	1	0.0918473	0.101572	0.904263	0.367216	0.746397	1	0.0421971	0.178677	0.236164	0.813695	0.95229	1	0.313737	2.91433	0.232895	-0.108543	0.913565	0.966376	-0.140985	0.887882	0.971256
	pipecolate	PWY.6168..flavin.biosynthesis.III..fungi.	-0.203054	0.351339	-0.577941	0.563852	0.842135	1	0.0154869	0.19553	0.0792047	0.93694	0.984373	1	0.0417917	0.358233	0.116661	0.907264	0.978372	1	0	0.334022	0.84619	-0.140986	0.887881	0.955673	-0.140986	0.887881	0.971256
	X1_palmitoyl_GPE_16_0	GLYCOLYSIS.TCA.GLYOX.BYPASS..superpathway.of.glycolysis..pyruvate.dehydrogenase..TCA..and.glyoxylate.bypass	0.0527579	0.0980205	0.538234	0.592669	0.856228	1	0.00811751	0.0931966	0.0871009	0.930781	0.982687	1	-0.245717	0.175667	-1.39876	0.171503	0.58916	1	0.108903	2.24443	0.325559	-0.0968909	0.922813	0.970122	-0.140954	0.887907	0.971265
	R_salsolinol	OANTIGEN.PWY..O.antigen.building.blocks.biosynthesis..E..coli.	0.159855	0.214737	0.744424	0.457358	0.78187	1	0.0266095	0.180169	0.147692	0.882718	0.969907	1	-0.311471	0.240758	-1.29371	0.19748	0.617823	1	0.104234	2.23273	0.327469	-0.130169	0.896433	0.959399	-0.140941	0.887916	0.971265
	indole_3_carboxylate	PWY.5690..TCA.cycle.II..plants.and.fungi.	-0.0915123	0.0542151	-1.68795	0.0927537	0.403089	1	0.0418317	0.0532101	0.786161	0.432627	0.786795	1	0.0887551	0.0711335	1.24773	0.213837	0.634522	1	0.601789	5.02247	0.081168	0.0395652	0.96844	0.988092	0.140947	0.887912	0.971265
	X___25490	PWY.6470..peptidoglycan.biosynthesis.V...beta..lactam.resistance.	-0.0565498	0.0886941	-0.637583	0.524361	0.821308	1	-0.0168497	0.0816247	-0.206429	0.836651	0.957023	1	0.0740774	0.10287	0.720107	0.47246	0.81723	1	0	0.947814	0.622565	-0.140945	0.887913	0.95569	-0.140945	0.887913	0.971265
	isovalerate__C5	THRESYN.PWY..superpathway.of.L.threonine.biosynthesis	0.311962	0.2462	1.26711	0.20636	0.572309	1	0.0528586	0.250098	0.211352	0.832803	0.955804	1	-0.50677	0.27722	-1.82804	0.0692555	0.424421	1	0.598716	4.984	0.0827443	-0.0893173	0.92883	0.972442	-0.14091	0.887941	0.971267
	X3_phenylpropionate_hydrocinnamate	CENTFERM.PWY..pyruvate.fermentation.to.butanoate	-0.265356	0.160294	-1.65543	0.099183	0.415516	1	0.0572642	0.180744	0.316826	0.751702	0.930924	1	0.361484	0.224624	1.60929	0.109477	0.502453	1	0.630203	5.40838	0.0669245	-0.149193	0.881402	0.952937	0.140908	0.887943	0.971267
	sebacate_C10_DC	PWY.5676..acetyl.CoA.fermentation.to.butanoate.II	0.15779	0.0765864	2.06028	0.0404633	0.27239	1	-0.0602354	0.0823196	-0.731726	0.465108	0.805407	1	-0.190986	0.127742	-1.49509	0.136713	0.544663	1	0.710588	6.91056	0.0315784	0.32391	0.746006	0.889583	-0.1409	0.887949	0.971267
	beta_guanidinopropanoate	PWY.6803..phosphatidylcholine.acyl.editing	0.0408836	0.0936112	0.436738	0.663923	0.887838	1	0.0435279	0.076519	0.568851	0.570799	0.859179	1	-0.134943	0.119531	-1.12893	0.265823	0.68193	1	0	1.76896	0.412929	0.140929	0.887926	0.955692	0.140929	0.887926	0.971267
	N_acetyltyrosine	RHAMCAT.PWY..L.rhamnose.degradation.I	-0.114783	0.0674514	-1.70171	0.0901208	0.397679	1	0.0411926	0.0796136	0.517406	0.605381	0.874761	1	0.0726096	0.0844873	0.859414	0.391301	0.771256	1	0.468178	3.76066	0.15254	-0.376125	0.706824	0.869398	-0.140916	0.887937	0.971267
	glycerophosphoinositol.	THISYN.PWY..superpathway.of.thiamin.diphosphate.biosynthesis.I	0.10226	0.0911892	1.12141	0.26325	0.632584	1	-0.218522	0.119528	-1.82821	0.0688484	0.408973	1	0.0530501	0.132448	0.400535	0.689254	0.911495	1	0.57986	4.76032	0.0925357	0.00168162	0.998658	0.999452	-0.140924	0.88793	0.971267
	methionine_sulfoxide	PWY.6113..superpathway.of.mycolate.biosynthesis	-0.0210138	0.0430897	-0.487675	0.626345	0.87204	1	0.0147715	0.0711313	0.207665	0.835782	0.956766	1	0.0306603	0.0851178	0.36021	0.719534	0.922076	1	0	0.390848	0.822486	-0.140908	0.887943	0.955692	-0.140908	0.887943	0.971267
	betaine	PWY.6531..mannitol.cycle	-0.0192637	0.0765752	-0.251566	0.801818	0.939917	1	-0.00560353	0.091499	-0.0612414	0.951241	0.987829	1	0.0107711	0.0968522	0.111212	0.911667	0.979343	1	0	0.0595471	0.970665	-0.140915	0.887937	0.955692	-0.140915	0.887937	0.971267
	mannonate.	PWY0.1061..superpathway.of.L.alanine.biosynthesis	-0.0341296	0.0603072	-0.565929	0.571984	0.845966	1	0.0404799	0.0579174	0.698924	0.485344	0.816607	1	0.00856092	0.0913815	0.0936833	0.92547	0.982932	1	0	0.797695	0.671093	0.1409	0.887949	0.955692	0.1409	0.887949	0.971267
	X2_hydroxybehenate	PWY.6121..5.aminoimidazole.ribonucleotide.biosynthesis.I	-0.414049	0.259115	-1.59793	0.111391	0.437748	1	-0.45785	0.245176	-1.86743	0.0631362	0.395622	1	0.799703	0.328687	2.43302	0.0159854	0.235384	1	0.81755	10.9619	0.00416542	-0.999201	0.317697	0.595643	-0.140839	0.887997	0.971279
	X2_hydroxybutyrate_2_hydroxyisobutyrate	UDPNAGSYN.PWY..UDP.N.acetyl.D.glucosamine.biosynthesis.I	-0.0473814	0.114093	-0.415287	0.678308	0.893598	1	0.191092	0.128076	1.49203	0.137087	0.530838	1	-0.217354	0.150842	-1.44094	0.151399	0.56436	1	0.551752	4.46182	0.107431	-0.114457	0.908875	0.964635	-0.140853	0.887986	0.971279
	caproate_6_0	FASYN.ELONG.PWY..fatty.acid.elongation....saturated	-0.0496783	0.106115	-0.468155	0.640119	0.877571	1	-0.0835333	0.0978209	-0.853941	0.394058	0.763388	1	0.144314	0.119744	1.20519	0.229806	0.650216	1	0.154289	2.36487	0.306531	-0.1897	0.849545	0.939011	-0.14085	0.887989	0.971279
	X2_3_dimethylsuccinate	PWY66.400..glycolysis.VI..metazoan.	0.0859824	0.156147	0.550651	0.582394	0.851201	1	-0.379024	0.183456	-2.06602	0.0399667	0.330167	1	0.22382	0.201666	1.10985	0.268593	0.684193	1	0.652245	5.75117	0.056383	-0.228593	0.819185	0.925318	-0.140871	0.887972	0.971279
	X___23752	CITRULBIO.PWY..L.citrulline.biosynthesis	0.0147117	0.0614247	0.239509	0.810921	0.943055	1	0.00252944	0.0709299	0.0356612	0.971585	0.993134	1	-0.0657745	0.0918236	-0.716314	0.474775	0.818362	1	0	0.551905	0.758849	-0.140843	0.887994	0.955706	-0.140843	0.887994	0.971279
	X___23655	P124.PWY..Bifidobacterium.shunt	0.117038	0.114462	1.02251	0.30766	0.673176	1	-0.17971	0.142043	-1.26518	0.20746	0.615708	1	0.101456	0.187282	0.541728	0.588755	0.871713	1	0.306638	2.8845	0.236396	0.234889	0.814295	0.923002	0.140837	0.887999	0.971279
	X___25206	FAO.PWY..fatty.acid..beta..oxidation.I	0.0401277	0.0837614	0.479071	0.632382	0.874288	1	-0.0415989	0.0740234	-0.561969	0.574754	0.861141	1	0.0532999	0.106062	0.502534	0.616015	0.882478	1	0	0.778018	0.677728	0.140859	0.887981	0.955706	0.140859	0.887981	0.971279
	X1_stearoyl_GPI_18_0	PWY.6595..superpathway.of.guanosine.nucleotides.degradation..plants.	-0.0174514	0.0677877	-0.257443	0.797092	0.93849	1	0.0967133	0.109527	0.883012	0.378546	0.753794	1	-0.0250248	0.125979	-0.198642	0.842882	0.960867	1	0	0.865603	0.648689	0.140866	0.887975	0.955706	0.140866	0.887975	0.971279
	X___14454	KETOGLUCONMET.PWY..ketogluconate.metabolism	0.250542	0.0712576	3.51601	0.000840934	0.0331367	1	-0.180831	0.0868194	-2.08284	0.039924	0.330032	1	-0.0222903	0.120302	-0.185286	0.853769	0.964288	1	0.86939	15.3128	0.000473007	1.19251	0.233063	0.508681	0.140866	0.887975	0.971279
	X2_hydroxyadipate	PWY.6435..4.hydroxybenzoate.biosynthesis.V	0.0966784	0.170692	0.566392	0.573713	0.846778	1	-0.140026	0.157383	-0.889718	0.37987	0.754694	1	0.0154956	0.142248	0.108934	0.9142	0.979883	1	0	1.10442	0.575675	-0.140852	0.887987	0.955706	-0.140852	0.887987	0.971279
	leucylalanine	PWY.5505..L.glutamate.and.L.glutamine.biosynthesis	-0.0396575	0.0588024	-0.67442	0.500753	0.807695	1	0.0731441	0.0933296	0.783719	0.434064	0.787504	1	-0.000697392	0.104399	-0.00668004	0.994678	0.999126	1	0	1.04927	0.591773	-0.14084	0.887996	0.955706	-0.14084	0.887996	0.971279
	enterolactone	PWY.724..superpathway.of.L.lysine..L.threonine.and.L.methionine.biosynthesis.II	-0.190571	0.338504	-0.562979	0.573981	0.846804	1	-0.749034	0.430917	-1.73823	0.0835316	0.440715	1	1.32037	0.534788	2.46895	0.0145164	0.225937	1	0.786504	9.36785	0.00924267	-0.25743	0.796847	0.914881	0.140809	0.888021	0.971289
	X3_hydroxysebacate	PWY.6595..superpathway.of.guanosine.nucleotides.degradation..plants.	0.0452473	0.0788413	0.573904	0.566653	0.843529	1	-0.000916247	0.0634788	-0.0144339	0.988502	0.99754	1	-0.0305861	0.0897152	-0.340924	0.733762	0.927056	1	0	0.425975	0.808166	0.140813	0.888018	0.955718	0.140813	0.888018	0.971289
	X2_hydroxypalmitate	SULFATE.CYS.PWY..superpathway.of.sulfate.assimilation.and.cysteine.biosynthesis	0.032245	0.0767963	0.419876	0.675048	0.892411	1	-0.0378342	0.0902542	-0.419196	0.675573	0.903387	1	0.0214008	0.10526	0.203314	0.839187	0.959766	1	0	0.373528	0.829639	0.140818	0.888014	0.955718	0.140818	0.888014	0.971289
	ursocholate	PWY.5838..superpathway.of.menaquinol.8.biosynthesis.I	-0.334531	0.22474	-1.48852	0.140862	0.486086	1	0.358657	0.306347	1.17075	0.243943	0.651337	1	0.0150603	0.278284	0.0541186	0.956999	0.990004	1	0.417344	3.43256	0.179734	-0.395903	0.692177	0.861774	-0.140812	0.888018	0.971289
	N_N_N_trimethyl_5_aminovalerate	GLYOXYLATE.BYPASS..glyoxylate.cycle	0.151547	0.0845704	1.79196	0.0771198	0.370106	1	-0.112424	0.0960587	-1.17037	0.244526	0.651904	1	-0.102664	0.111213	-0.923129	0.360655	0.752053	1	0.631781	5.43155	0.0661538	0.0388349	0.969022	0.988322	-0.140799	0.888029	0.971294
	hydroxyproline	PWY.7219..adenosine.ribonucleotides.de.novo.biosynthesis	-0.0826416	0.165784	-0.498488	0.618602	0.868518	1	0.393974	0.235714	1.67141	0.0960256	0.464325	1	-0.441034	0.276254	-1.59648	0.112196	0.506975	1	0.639527	5.54827	0.0624035	-0.206339	0.836526	0.933251	-0.140748	0.888069	0.9713
	X2_linoleoylglycerol_18_2	PWY.6969..TCA.cycle.V..2.oxoglutarate.ferredoxin.oxidoreductase.	0.0935075	0.146055	0.640221	0.5228	0.820306	1	0.144881	0.158405	0.914621	0.361767	0.742507	1	-0.262687	0.192341	-1.36574	0.174493	0.592951	1	0.33983	3.02952	0.219861	0.286588	0.774428	0.90403	0.140764	0.888057	0.9713
	N_N_N_trimethyl_5_aminovalerate	PWY.6386..UDP.N.acetylmuramoyl.pentapeptide.biosynthesis.II..lysine.containing.	-0.0573659	0.270427	-0.212131	0.832187	0.950215	1	-0.155679	0.224251	-0.69422	0.488257	0.818262	1	0.398301	0.294203	1.35383	0.177546	0.596388	1	0.148306	2.34826	0.309088	0.107425	0.914452	0.96672	0.14075	0.888067	0.9713
	margaroylcarnitine__C17.	PWY.7323..superpathway.of.GDP.mannose.derived.O.antigen.building.blocks.biosynthesis	0.0184086	0.0881305	0.208879	0.834722	0.951022	1	0.0358412	0.0922553	0.3885	0.698018	0.911913	1	-0.120708	0.115137	-1.04839	0.295923	0.706545	1	0	1.27387	0.528912	-0.140745	0.888071	0.955736	-0.140745	0.888071	0.9713
	behenoylcarnitine__C22.	PWY.6168..flavin.biosynthesis.III..fungi.	0.0235159	0.196709	0.119546	0.904944	0.973333	1	-0.190217	0.160436	-1.18562	0.237021	0.644812	1	0.234832	0.226396	1.03726	0.301052	0.71078	1	0.17979	2.4384	0.295466	-0.239818	0.810472	0.921168	-0.140769	0.888052	0.9713
	N2_acetyllysine	ALLANTOINDEG.PWY..superpathway.of.allantoin.degradation.in.yeast	-0.0703934	0.0772341	-0.91143	0.366275	0.719769	1	0.311503	0.150829	2.06527	0.0445594	0.345017	1	-0.0972091	0.0992421	-0.979514	0.333687	0.733656	1	0.658248	5.8522	0.0536056	-0.450853	0.652095	0.839228	0.14077	0.888052	0.9713
	N_acetyl_cadaverine	PWY.5097..L.lysine.biosynthesis.VI	-0.292985	0.620579	-0.472115	0.637279	0.876395	1	0.431781	0.383569	1.12569	0.26149	0.667271	1	-0.532555	0.615704	-0.864953	0.388256	0.769164	1	0.0863587	2.18904	0.3347	0.22176	0.824501	0.92774	0.140772	0.88805	0.9713
	X5_hydroxypicolinic_acid	PWY.7315..dTDP.N.acetylthomosamine.biosynthesis	0.00843806	0.0573651	0.147094	0.883194	0.966683	1	0.0110076	0.0533613	0.206284	0.836809	0.957078	1	-0.0432153	0.0636793	-0.678639	0.498641	0.830466	1	0	0.504924	0.776886	-0.140774	0.888049	0.955736	-0.140774	0.888049	0.9713
	D_urobilin	PWY.821..superpathway.of.sulfur.amino.acid.biosynthesis..Saccharomyces.cerevisiae.	0.0464736	0.130627	0.355773	0.722546	0.910657	1	0.0254006	0.129896	0.195546	0.845258	0.959551	1	-0.0540177	0.149022	-0.362482	0.717842	0.921421	1	0	0.276392	0.870928	0.140761	0.888058	0.955736	0.140761	0.888058	0.9713
	X___25936	PWY.5173..superpathway.of.acetyl.CoA.biosynthesis	-0.060752	0.0581431	-1.04487	0.298052	0.665128	1	0.046614	0.0502436	0.92776	0.354984	0.738083	1	0.0168656	0.0669468	0.251926	0.801582	0.948504	1	0	1.99615	0.368588	0.14075	0.888067	0.955736	0.14075	0.888067	0.9713
	X___23278	PWY.5345..superpathway.of.L.methionine.biosynthesis..by.sulfhydrylation.	-0.0247062	0.0566571	-0.436066	0.663281	0.887656	1	0.00922696	0.0553838	0.1666	0.867872	0.96584	1	0.00184002	0.0622018	0.0295815	0.976443	0.994719	1	0	0.198976	0.905301	-0.140744	0.888072	0.955736	-0.140744	0.888072	0.9713
	X___23657	CALVIN.PWY..Calvin.Benson.Bassham.cycle	-0.45763	0.380625	-1.20231	0.230443	0.599829	1	0.0390111	0.372155	0.104825	0.916608	0.978851	1	0.728033	0.491899	1.48005	0.14067	0.5501	1	0.451472	3.64612	0.161531	0.0308317	0.975404	0.990719	0.140714	0.888096	0.971316
	X___25477	PWY.5104..L.isoleucine.biosynthesis.IV	-0.0686243	0.0909359	-0.754645	0.451212	0.777703	1	-0.0240333	0.0671199	-0.358064	0.720634	0.919735	1	0.0954577	0.0947442	1.00753	0.315087	0.72061	1	0	1.69302	0.42891	-0.140708	0.8881	0.955752	-0.140708	0.8881	0.971316
	X___25832	PWY.7392..taxadiene.biosynthesis..engineered.	0.0413065	0.0956844	0.431695	0.666468	0.888908	1	0.0416201	0.106379	0.391243	0.696107	0.911213	1	-0.109457	0.135566	-0.807405	0.420695	0.78902	1	0	0.971536	0.615225	0.140708	0.888101	0.955752	0.140708	0.888101	0.971316
	X___25706	ALLANTOINDEG.PWY..superpathway.of.allantoin.degradation.in.yeast	0.0396052	0.118407	0.334485	0.739359	0.917283	1	-0.0157484	0.130975	-0.12024	0.904817	0.976067	1	-0.060388	0.124999	-0.483108	0.631866	0.889118	1	0	0.339929	0.843695	-0.140718	0.888093	0.955752	-0.140718	0.888093	0.971316
	gamma_glutamylmethionine	PWY.5994..palmitate.biosynthesis.I..animals.and.fungi.	0.0398584	0.0906371	0.439758	0.66109	0.88658	1	-0.328487	0.161339	-2.036	0.0459602	0.349196	1	0.23067	0.181593	1.27026	0.209541	0.630326	1	0.663815	5.94911	0.0510703	-0.0559675	0.955368	0.982744	-0.140692	0.888113	0.971326
	X4_hydroxyphenylacetate	PWY.2942..L.lysine.biosynthesis.III	-0.238824	0.20418	-1.16967	0.243307	0.612931	1	0.652545	0.226493	2.88108	0.00434457	0.125938	1	-0.601503	0.285176	-2.10923	0.0363551	0.329523	1	0.858304	14.1147	0.000861051	-0.0541603	0.956807	0.98335	-0.140679	0.888124	0.971328
	X3_sulfo_L_alanine	GLUCARDEG.PWY..D.glucarate.degradation.I	-0.00940025	0.0679841	-0.138271	0.890316	0.968705	1	0.0638169	0.0580524	1.0993	0.273581	0.677828	1	-0.13153	0.114858	-1.14515	0.255693	0.673461	1	0.186113	2.45734	0.292681	0.285663	0.775136	0.904402	0.140678	0.888124	0.971328
	X2_linoleoylglycerol_18_2	P122.PWY..heterolactic.fermentation	0.310473	0.194231	1.59847	0.115998	0.445811	1	-0.0765713	0.162089	-0.472402	0.638175	0.888263	1	-0.11772	0.158146	-0.744379	0.460893	0.810793	1	0.399188	3.32883	0.189301	0.0594962	0.952557	0.981655	0.140675	0.888126	0.971328
	N_palmitoyl_sphingadienine_d18_2_16_0.	PWY.1269..CMP.3.deoxy.D.manno.octulosonate.biosynthesis.I	-0.0559362	0.0459791	-1.21656	0.224998	0.594045	1	0.111727	0.0583528	1.91468	0.0568127	0.380576	1	-0.0272155	0.070162	-0.387895	0.698588	0.914902	1	0.622341	5.29578	0.0708003	0.0264817	0.978873	0.992056	0.140672	0.888129	0.971328
	campesterol	GLUCONEO.PWY..gluconeogenesis.I	0.11688	0.206402	0.566274	0.571743	0.845886	1	0.361924	0.190344	1.90142	0.0585184	0.384419	1	-0.621219	0.216271	-2.87241	0.00458053	0.137514	1	0.835832	12.1826	0.00226241	-0.0644381	0.948621	0.980136	-0.140639	0.888155	0.971345
	arginine	P164.PWY..purine.nucleobases.degradation.I..anaerobic.	0.0262852	0.184476	0.142486	0.886818	0.967671	1	0.0625332	0.187232	0.333988	0.738704	0.926424	1	-0.0677716	0.226665	-0.298995	0.765303	0.937555	1	0	0.201469	0.904173	0.140639	0.888155	0.955795	0.140639	0.888155	0.971345
	docosapentaenoate_DPA__22_5n3	BRANCHED.CHAIN.AA.SYN.PWY..superpathway.of.branched.amino.acid.biosynthesis	0.0945121	0.311779	0.303138	0.762051	0.925938	1	0.000924537	0.329606	0.00280498	0.997764	0.999568	1	-0.0646075	0.470643	-0.137275	0.890972	0.974242	1	0	0.0909636	0.955537	0.140646	0.888149	0.955794	0.140646	0.888149	0.971345
	tryptamine	GALACT.GLUCUROCAT.PWY..superpathway.of.hexuronide.and.hexuronate.degradation	-0.109078	0.159073	-0.685712	0.493568	0.803931	1	0.218241	0.183367	1.19019	0.235262	0.643356	1	-0.141153	0.191943	-0.735393	0.463102	0.812007	1	0.16641	2.39926	0.301305	-0.16818	0.866442	0.946403	-0.140627	0.888164	0.971347
	hydroxyproline	PWY.5656..mannosylglycerate.biosynthesis.I	-0.0055091	0.0748719	-0.0735803	0.941833	0.984011	1	0.117722	0.1799	0.654377	0.515596	0.832128	1	-0.012811	0.167876	-0.0763122	0.939929	0.986207	1	0	0.419671	0.810718	0.140628	0.888164	0.955795	0.140628	0.888164	0.971347
	X___25766	PHOSLIPSYN.PWY..superpathway.of.phospholipid.biosynthesis.I..bacteria.	0.00600972	0.0739338	0.0812852	0.935284	0.98234	1	-0.0422976	0.0781631	-0.541146	0.588943	0.867184	1	0.051226	0.0752769	0.680501	0.497097	0.829773	1	0	0.742754	0.689784	0.140619	0.888171	0.955799	0.140619	0.888171	0.971351
	beta_guanidinopropanoate	PWY.6549..L.glutamine.biosynthesis.III	-0.0794135	0.122588	-0.647808	0.517739	0.817517	1	0.0652401	0.0838355	0.778192	0.4373	0.789416	1	-0.0230589	0.118415	-0.194729	0.845838	0.961941	1	0	1.04338	0.593515	0.140613	0.888176	0.955801	0.140613	0.888176	0.971352
	X3b_hydroxy_5_cholenoic_acid	SO4ASSIM.PWY..sulfate.reduction.I..assimilatory.	0.000908808	0.0448774	0.0202509	0.983864	0.995627	1	-0.0382376	0.0545664	-0.700753	0.484362	0.816146	1	0.0318691	0.0640097	0.497879	0.619356	0.883977	1	0	0.719582	0.697822	-0.140593	0.888191	0.955813	-0.140593	0.888191	0.971365
	X___20172	PWY.6590..superpathway.of.Clostridium.acetobutylicum.acidogenic.fermentation	-0.0877636	0.0749901	-1.17034	0.243061	0.612694	1	-0.0381908	0.0939447	-0.406524	0.684786	0.906821	1	0.198015	0.106219	1.86422	0.0640779	0.411738	1	0.599625	4.99532	0.0822774	-0.122286	0.902672	0.961999	0.140567	0.888212	0.971369
	N_methylleucine	PWY.5367..petroselinate.biosynthesis	-0.010317	0.0623953	-0.165349	0.868841	0.962172	1	-0.0248638	0.0606195	-0.410162	0.682276	0.905797	1	0.101325	0.0882148	1.14862	0.253658	0.671733	1	0	1.49514	0.473515	0.140573	0.888207	0.955819	0.140573	0.888207	0.971369
	N_acetylserine	RIBOSYN2.PWY..flavin.biosynthesis.I..bacteria.and.plants.	0.0429893	0.149676	0.287216	0.774198	0.930266	1	0.0893868	0.133923	0.667449	0.505166	0.826777	1	-0.218638	0.202489	-1.07975	0.281746	0.695122	1	0	1.67409	0.432988	0.140577	0.888204	0.955819	0.140577	0.888204	0.971369
	X1_2_dilinoleoyl_digalactosylglycerol_18_2_18_2.	PWY0.1296..purine.ribonucleosides.degradation	0.0183086	0.175598	0.104265	0.917048	0.976989	1	0.043893	0.127946	0.343059	0.731873	0.923758	1	-0.136255	0.167212	-0.814868	0.416262	0.786116	1	0	0.772813	0.679494	-0.140561	0.888217	0.955825	-0.140561	0.888217	0.971369
	X___25477	PWY.6737..starch.degradation.V	-0.117041	0.195203	-0.599585	0.549355	0.834377	1	0.045265	0.154104	0.293729	0.769234	0.935943	1	0.0978253	0.196633	0.497502	0.619463	0.884	1	0	0.673525	0.714079	0.140582	0.8882	0.955819	0.140582	0.8882	0.971369
	X1_7_dimethylurate	PEPTIDOGLYCANSYN.PWY..peptidoglycan.biosynthesis.I..meso.diaminopimelate.containing.	-0.910774	0.704464	-1.29286	0.197318	0.561506	1	0.208471	0.312691	0.666699	0.505644	0.827024	1	0.17997	0.564389	0.318875	0.750203	0.932689	1	0.0780718	2.16937	0.338009	0.219757	0.82606	0.928522	0.140562	0.888216	0.971369
	X2_methylmalonylcarnitine_C4_DC	PWY.6113..superpathway.of.mycolate.biosynthesis	-0.0124433	0.0745194	-0.166981	0.867564	0.961749	1	0.0431785	0.0924524	0.467035	0.641176	0.889503	1	-0.00222258	0.125374	-0.0177277	0.985895	0.997058	1	0	0.226562	0.8929	0.140558	0.888219	0.955825	0.140558	0.888219	0.971369
	X___25076	PWY66.422..D.galactose.degradation.V..Leloir.pathway.	-0.144315	0.166916	-0.864596	0.388135	0.735071	1	-0.256312	0.148595	-1.72491	0.0859109	0.445227	1	0.409849	0.21803	1.87978	0.0618094	0.406158	1	0.697153	6.604	0.0368095	-0.807723	0.41925	0.684257	-0.140523	0.888247	0.971374
	X___24435	PWY.561..superpathway.of.glyoxylate.cycle.and.fatty.acid.degradation	0.116655	0.107739	1.08276	0.285401	0.653559	1	0.0184089	0.104476	0.176202	0.86057	0.963776	1	-0.265216	0.159683	-1.66089	0.108306	0.500603	1	0.49415	3.95374	0.138502	0.0906392	0.927779	0.972037	-0.140514	0.888254	0.971374
	X4_hydroxyphenylacetate	PWY.6387..UDP.N.acetylmuramoyl.pentapeptide.biosynthesis.I..meso.diaminopimelate.containing.	-0.077629	0.215439	-0.360329	0.718922	0.909133	1	0.554115	0.23186	2.38986	0.0176755	0.236138	1	-0.424495	0.303547	-1.39845	0.163758	0.58006	1	0.732579	7.47885	0.0237678	0.564003	0.572752	0.792294	0.140536	0.888237	0.971374
	glycylvaline	PWY.6700..queuosine.biosynthesis	-0.269578	0.11161	-2.41537	0.0164771	0.173441	1	0.0518389	0.0734246	0.706015	0.480906	0.814274	1	0.171507	0.130272	1.31654	0.189725	0.609722	1	0.751688	8.05438	0.0178244	-0.106532	0.915161	0.966976	-0.140518	0.88825	0.971374
	X___23188	PWY.7198..pyrimidine.deoxyribonucleotides.de.novo.biosynthesis.IV	-0.0760816	0.0757896	-1.00385	0.316474	0.680178	1	0.165535	0.104798	1.57957	0.115617	0.498259	1	-0.137338	0.134377	-1.02204	0.308196	0.716249	1	0.549868	4.44315	0.108438	-0.322764	0.746874	0.890033	-0.140536	0.888236	0.971374
	X4_cholesten_3_one	P441.PWY..superpathway.of.N.acetylneuraminate.degradation	0.0700602	0.142046	0.493223	0.622316	0.870097	1	0.0530297	0.191678	0.276661	0.7823	0.940031	1	-0.210601	0.243366	-0.865367	0.388057	0.769058	1	0	1.04893	0.591873	0.140507	0.888259	0.955837	0.140507	0.888259	0.971374
	X2_deoxycytidine	PWY.622..starch.biosynthesis	-0.0053389	0.0754717	-0.0707404	0.943676	0.984516	1	-0.0414042	0.0802281	-0.516081	0.606538	0.875282	1	0.0468156	0.102359	0.457368	0.648056	0.895787	1	0	0.460781	0.794223	-0.140527	0.888244	0.95583	-0.140527	0.888244	0.971374
	X___23188	PWY66.391..fatty.acid..beta..oxidation.VI..peroxisome.	0.0426275	0.215382	0.197916	0.843947	0.954031	1	-0.0257001	0.109272	-0.235193	0.814549	0.949972	1	0.0551505	0.135352	0.40746	0.685096	0.910164	1	0	0.240763	0.886582	0.140526	0.888244	0.95583	0.140526	0.888244	0.971374
	pseudouridine	UDPNAGSYN.PWY..UDP.N.acetyl.D.glucosamine.biosynthesis.I	-0.0441259	0.110308	-0.400024	0.689499	0.898382	1	0.0716252	0.0931385	0.769018	0.442685	0.792669	1	-0.0448909	0.136647	-0.328517	0.742916	0.93044	1	0	0.839589	0.657182	0.140509	0.888258	0.955837	0.140509	0.888258	0.971374
	X___25936	PWY.7117..C4.photosynthetic.carbon.assimilation.cycle..PEPCK.type	-0.0362251	0.0620548	-0.58376	0.559944	0.840071	1	0.0561455	0.0591656	0.948955	0.343671	0.730821	1	-0.0170726	0.0770249	-0.22165	0.824851	0.955597	1	0	1.27068	0.529756	0.140505	0.888261	0.955837	0.140505	0.888261	0.971374
	X2_hydroxyarachidate.	PWY.6167..flavin.biosynthesis.II..archaea.	0.0925122	0.110156	0.839826	0.40364	0.746353	1	-0.473295	0.318257	-1.48715	0.167812	0.570751	1	-0.0123053	0.21891	-0.0562117	0.955659	0.989902	1	0.299699	2.85592	0.239798	0.253296	0.800039	0.916417	-0.140533	0.888239	0.971374
	N_carboxymethylalanine	PWY.6876..isopropanol.biosynthesis	0.216669	0.217557	0.995919	0.325429	0.687502	1	0.00169546	0.109285	0.0155142	0.987675	0.997281	1	-0.198603	0.174088	-1.14082	0.2609	0.677824	1	0.118628	2.26919	0.321552	-0.156158	0.875909	0.950558	-0.140495	0.888269	0.971374
	X___23278	PWY.6731..starch.degradation.III	0.00223958	0.0570025	0.0392891	0.968698	0.991538	1	-0.00155387	0.0578804	-0.0268463	0.97861	0.994927	1	0.0156003	0.0633825	0.246129	0.805898	0.949967	1	0	0.0431039	0.978679	0.140499	0.888266	0.955839	0.140499	0.888266	0.971374
	X___13728	CITRULBIO.PWY..L.citrulline.biosynthesis	0.0162606	0.0539792	0.301239	0.7635	0.926396	1	0.100656	0.0725328	1.38773	0.166622	0.569311	1	-0.101016	0.0745253	-1.35546	0.177059	0.595966	1	0.47287	3.79413	0.150008	0.244316	0.806986	0.919526	0.140484	0.888278	0.971381
	linolenate_18_3n3_or_3n6	PWY.3841..folate.transformations.II	-0.665142	0.43714	-1.52158	0.129448	0.46795	1	-0.320961	0.295238	-1.08712	0.27814	0.681369	1	1.40236	0.539812	2.59787	0.0101843	0.195556	1	0.79943	9.9716	0.00683431	-0.523774	0.600436	0.809583	0.140453	0.888302	0.971392
	pimelate_C7_DC	PWY66.398..TCA.cycle.III..animals.	0.142442	0.199841	0.712778	0.480847	0.796382	1	0.00378415	0.126971	0.0298032	0.97632	0.994395	1	-0.310772	0.2455	-1.26587	0.222632	0.643508	1	0.0447375	2.09367	0.351048	-0.133073	0.894136	0.958371	-0.140453	0.888302	0.971392
	X___15136	PWY.5675..nitrate.reduction.V..assimilatory.	-0.00803273	0.0753997	-0.106535	0.915519	0.976556	1	0.0900663	0.0994773	0.905395	0.367647	0.74668	1	-0.101787	0.0988156	-1.03007	0.310469	0.717682	1	0	1.8724	0.392114	-0.14045	0.888305	0.955873	-0.14045	0.888305	0.971392
	N1_._N8_acetylspermidine	PWY.2941..L.lysine.biosynthesis.II	-0.221733	0.122151	-1.81523	0.0707572	0.355458	1	0.0619821	0.106968	0.579448	0.562869	0.855369	1	0.125953	0.142122	0.886236	0.376728	0.762392	1	0.541893	4.36579	0.112715	-0.22463	0.822267	0.926721	-0.140458	0.888298	0.971392
	X1_palmitoyl_GPC_16_0	PWY.6629..superpathway.of.L.tryptophan.biosynthesis	-0.0657176	0.0965864	-0.680402	0.498291	0.806371	1	0.0307336	0.132949	0.231168	0.817657	0.951103	1	0.120953	0.189678	0.637674	0.527412	0.844581	1	0	0.903289	0.636581	-0.140444	0.888309	0.955874	-0.140444	0.888309	0.971392
	X___24697	FASYN.ELONG.PWY..fatty.acid.elongation....saturated	0.145397	0.0763555	1.90421	0.0581363	0.324237	1	-0.18309	0.103817	-1.76358	0.079178	0.431477	1	0.0840719	0.156883	0.535889	0.592736	0.87309	1	0.696954	6.59967	0.0368893	0.650956	0.515075	0.754472	0.140448	0.888306	0.971392
	X6_hydroxynicotinate	ALLANTOINDEG.PWY..superpathway.of.allantoin.degradation.in.yeast	-0.0544022	0.125114	-0.434822	0.665491	0.888434	1	0.373954	0.153207	2.44084	0.0185618	0.24125	1	-0.431247	0.178564	-2.41509	0.0207894	0.263088	1	0.832931	11.9711	0.00251479	-0.0910353	0.927465	0.971918	-0.140424	0.888325	0.971394
	X3_5_cytidylyluridine.	PWY.5941..glycogen.degradation.II..eukaryotic.	0.0928246	0.0543675	1.70736	0.0897712	0.396916	1	-0.0284939	0.0535263	-0.532334	0.595219	0.870146	1	-0.095676	0.0624083	-1.53306	0.127787	0.531697	1	0.638892	5.53851	0.0627087	-0.101097	0.919473	0.968757	-0.140413	0.888334	0.971394
	X___25519	PWY.5103..L.isoleucine.biosynthesis.III	-0.203348	0.307904	-0.660426	0.509622	0.812779	1	-0.219081	0.226197	-0.968543	0.333808	0.723913	1	0.492816	0.348103	1.41572	0.158644	0.573796	1	0.381434	3.23328	0.198564	-0.381084	0.703141	0.867593	-0.140403	0.888342	0.971394
	X___25833	PWY.841..superpathway.of.purine.nucleotides.de.novo.biosynthesis.I	0.00995781	0.0904148	0.110135	0.912396	0.975657	1	0.057193	0.112003	0.51064	0.610104	0.876906	1	-0.159869	0.141304	-1.13139	0.259457	0.676724	1	0	1.53321	0.464588	-0.140411	0.888335	0.95588	-0.140411	0.888335	0.971394
	biotin	GLYOXYLATE.BYPASS..glyoxylate.cycle	0.123487	0.082647	1.49415	0.139278	0.48341	1	-0.043226	0.0537264	-0.804558	0.42291	0.781123	1	-0.0316911	0.0973817	-0.325432	0.746299	0.93145	1	0.330117	2.98559	0.224743	-0.00974098	0.992228	0.997033	0.140415	0.888332	0.971394
	X1_oleoyl_2_linoleoyl_GPC_18_1_18_2.	PWY66.391..fatty.acid..beta..oxidation.VI..peroxisome.	0.435576	0.235981	1.84581	0.0710925	0.356295	1	-0.178363	0.123144	-1.44841	0.150693	0.548711	1	-0.0504454	0.191607	-0.263275	0.793226	0.94595	1	0.624069	5.32012	0.069944	-0.504084	0.614202	0.817681	0.140415	0.888332	0.971394
	phosphocholine	PWY.7197..pyrimidine.deoxyribonucleotide.phosphorylation	-0.387415	0.14311	-2.70712	0.00728111	0.112479	1	0.298997	0.19275	1.55122	0.122256	0.50874	1	0.0447591	0.221308	0.202248	0.839961	0.959969	1	0.771301	8.74513	0.0126189	-1.01514	0.310037	0.588168	-0.14043	0.88832	0.971394
	tryptophan	PWY.5863..superpathway.of.phylloquinol.biosynthesis	-0.00218551	0.0505549	-0.0432304	0.965631	0.990731	1	-0.00941567	0.0382685	-0.246042	0.806056	0.947282	1	0.0057816	0.0538381	0.107388	0.914792	0.980022	1	0	0.0542196	0.973254	-0.140422	0.888327	0.955878	-0.140422	0.888327	0.971394
	X3_5_adenylyluridine	PWY.5384..sucrose.degradation.IV..sucrose.phosphorylase.	0.017616	0.078569	0.22421	0.82279	0.947157	1	0.000973957	0.0571834	0.0170322	0.986426	0.99699	1	0.00206871	0.0933163	0.0221688	0.982339	0.996105	1	0	0.0313384	0.984453	0.140404	0.888341	0.955882	0.140404	0.888341	0.971394
	X___12798	PWY.6151..S.adenosyl.L.methionine.cycle.I	0.0157845	0.21249	0.0742836	0.940847	0.983765	1	-0.00853283	0.129094	-0.0660977	0.947358	0.986859	1	0.0899275	0.239867	0.374906	0.708187	0.918102	1	0	0.130734	0.936724	0.140383	0.888357	0.955893	0.140383	0.888357	0.971407
	X___17749	PWY.7117..C4.photosynthetic.carbon.assimilation.cycle..PEPCK.type	0.144892	0.0716317	2.02273	0.0442381	0.284798	1	0.0243377	0.0730459	0.333184	0.739308	0.926573	1	-0.15617	0.0901405	-1.73252	0.0849842	0.45765	1	0.707569	6.83923	0.032725	0.604034	0.545821	0.774764	0.14036	0.888376	0.971414
	X___25828	P441.PWY..superpathway.of.N.acetylneuraminate.degradation	0.574427	0.18401	3.12171	0.00202338	0.0550751	1	-0.191262	0.166693	-1.14739	0.252465	0.659471	1	-0.271733	0.1983	-1.37031	0.172396	0.590269	1	0.8441	12.8288	0.00163783	0.332525	0.739493	0.886237	0.14034	0.888391	0.971414
	X3_hydroxymargaroylglycine	PWY.6609..adenine.and.adenosine.salvage.III	-0.00201353	0.182943	-0.0110064	0.991228	0.99762	1	0.236676	0.174642	1.35521	0.176705	0.581643	1	-0.335272	0.276362	-1.21316	0.226712	0.647114	1	0.36786	3.16386	0.205578	0.380282	0.703736	0.867907	0.140367	0.88837	0.971414
	X___25551	PYRIDNUCSAL.PWY..NAD.salvage.pathway.I	-0.0417073	0.0508409	-0.82035	0.412892	0.752682	1	0.00940851	0.0586988	0.160285	0.872809	0.967238	1	0.0636605	0.0824018	0.772562	0.440922	0.799917	1	0	1.27582	0.528395	-0.140341	0.888391	0.955911	-0.140341	0.888391	0.971414
	N_delta_acetylornithine	PWY.2723..trehalose.degradation.V	-0.0407294	0.0377084	-1.08012	0.281348	0.65004	1	0.059924	0.0471682	1.27043	0.205429	0.613429	1	-0.0244287	0.0549179	-0.444823	0.657045	0.899293	1	0.313584	2.91368	0.232971	-0.254617	0.799019	0.915947	-0.140347	0.888386	0.971414
	carotene_diol__2	PYRIDNUCSYN.PWY..NAD.biosynthesis.I..from.aspartate.	0.00405727	0.180389	0.0224918	0.982075	0.995158	1	-0.0214646	0.160476	-0.133756	0.893715	0.972918	1	0.0821316	0.198925	0.412877	0.680205	0.908181	1	0	0.169166	0.918895	0.140347	0.888386	0.955909	0.140347	0.888386	0.971414
	X___25563	TRPSYN.PWY..L.tryptophan.biosynthesis	-0.18818	0.174054	-1.08116	0.280724	0.649478	1	0.113002	0.122369	0.923454	0.356756	0.73914	1	0.00966556	0.193775	0.0498802	0.960275	0.990802	1	0.00205113	2.00411	0.367124	0.141612	0.887386	0.955501	0.140351	0.888383	0.971414
	N_acetylcitrulline	PWY.5104..L.isoleucine.biosynthesis.IV	-0.00669494	0.0717234	-0.0933439	0.925709	0.979646	1	0.0185579	0.0655342	0.283178	0.777303	0.938275	1	0.00193434	0.104695	0.0184759	0.98528	0.996951	1	0	0.0695419	0.965827	0.140366	0.888371	0.955897	0.140366	0.888371	0.971414
	stearoyl_sphingomyelin_d18_1_18_0	PWY.5136..fatty.acid..beta..oxidation.II..peroxisome.	-0.194512	0.0753347	-2.58197	0.0104976	0.136927	1	0.0825652	0.0801392	1.03027	0.304102	0.701834	1	0.176783	0.098506	1.79464	0.0746856	0.436572	1	0.816937	10.9252	0.00424249	-0.15337	0.878107	0.951531	0.140305	0.888419	0.97142
	phytanate	PWY.6527..stachyose.degradation	-0.22415	0.224129	-1.00009	0.318287	0.681606	1	-0.0481675	0.165503	-0.291038	0.771289	0.936423	1	0.386815	0.235716	1.64102	0.102599	0.49033	1	0.46956	3.77046	0.151794	0.0859289	0.931523	0.973392	0.140305	0.888419	0.97142
	X1_7_dimethylurate	OANTIGEN.PWY..O.antigen.building.blocks.biosynthesis..E..coli.	-0.442048	0.560418	-0.788783	0.431027	0.765134	1	-0.253066	0.269657	-0.938471	0.349004	0.734547	1	0.620156	0.451902	1.37232	0.171729	0.589418	1	0.380663	3.22926	0.198964	-0.39613	0.692009	0.861669	-0.140307	0.888417	0.97142
	trigonelline_N_methylnicotinate	PWY66.409..superpathway.of.purine.nucleotide.salvage	0.137404	0.149407	0.919658	0.358699	0.714072	1	0.0803625	0.123807	0.649095	0.516973	0.832862	1	-0.161702	0.130301	-1.24099	0.216394	0.637317	1	0.282216	2.78635	0.248286	0.144194	0.885347	0.954766	0.140317	0.888409	0.97142
	X2_piperidinone	SALVADEHYPOX.PWY..adenosine.nucleotides.degradation.II	0.0124058	0.103854	0.119454	0.905017	0.973347	1	0.0663843	0.136011	0.488082	0.625974	0.883429	1	-0.188849	0.16876	-1.11904	0.264674	0.681137	1	0	1.48506	0.475908	-0.140304	0.888419	0.955934	-0.140304	0.888419	0.97142
	X1_methyl_4_imidazoleacetate	PWY.7357..thiamin.formation.from.pyrithiamine.and.oxythiamine..yeast.	-0.274746	0.182153	-1.50832	0.132804	0.473336	1	0.156048	0.206774	0.754679	0.451227	0.79743	1	0.270055	0.246849	1.09401	0.275463	0.689906	1	0.505057	4.04087	0.132598	-0.0237748	0.981032	0.992907	0.140302	0.888421	0.97142
	X___24410	PWY.6629..superpathway.of.L.tryptophan.biosynthesis	-0.15809	0.116079	-1.36191	0.177196	0.536611	1	0.125428	0.152357	0.823247	0.412327	0.774809	1	0.0898232	0.190458	0.471617	0.639828	0.89264	1	0.245991	2.65249	0.265473	-0.320125	0.748873	0.89101	-0.140327	0.888402	0.97142
	galactonate	PWY.6608..guanosine.nucleotides.degradation.III	-0.119168	0.0957784	-1.24421	0.214652	0.58193	1	0.0505432	0.122332	0.413165	0.679879	0.905009	1	0.103072	0.127649	0.807461	0.42051	0.788878	1	0.139856	2.32519	0.312674	-0.213452	0.830974	0.930797	-0.140296	0.888426	0.971421
	X___19931	PWY.6803..phosphatidylcholine.acyl.editing	-0.00575893	0.0896896	-0.0642096	0.949024	0.986102	1	0.0339741	0.0940415	0.361267	0.718702	0.918955	1	-0.0848558	0.123454	-0.687346	0.495932	0.82916	1	0	0.587401	0.7455	-0.140287	0.888434	0.955938	-0.140287	0.888434	0.971421
	nicotinate	PWY.5676..acetyl.CoA.fermentation.to.butanoate.II	-0.0621497	0.0699394	-0.888622	0.375107	0.726357	1	0.0558907	0.0540896	1.0333	0.302588	0.700678	1	-0.025627	0.0955743	-0.268137	0.788913	0.944623	1	0	1.90957	0.384894	0.140289	0.888432	0.955938	0.140289	0.888432	0.971421
	methylmalonate__MMA	PEPTIDOGLYCANSYN.PWY..peptidoglycan.biosynthesis.I..meso.diaminopimelate.containing.	-0.263523	0.274421	-0.960288	0.337889	0.697578	1	0.0641283	0.186561	0.343739	0.731362	0.92359	1	0.0591202	0.304521	0.194142	0.846292	0.962016	1	0	1.05832	0.589099	-0.140283	0.888436	0.955938	-0.140283	0.888436	0.971421
	X3_carboxy_4_methyl_5_pentyl_2_furanpropionate_3_CMPFP	PWY.6387..UDP.N.acetylmuramoyl.pentapeptide.biosynthesis.I..meso.diaminopimelate.containing.	-0.0723554	0.242613	-0.298234	0.765786	0.927152	1	0.328748	0.187764	1.75086	0.0813273	0.43605	1	-0.323058	0.297073	-1.08747	0.278333	0.692101	1	0.498754	3.99005	0.13601	0.589049	0.555828	0.78139	0.140275	0.888442	0.971422
	S_1_pyrroline_5_carboxylate	RIBOSYN2.PWY..flavin.biosynthesis.I..bacteria.and.plants.	0.0948753	0.0977962	0.970133	0.332969	0.693818	1	-0.0543836	0.0723447	-0.751729	0.452996	0.798512	1	0.0371525	0.107534	0.345496	0.730139	0.925553	1	0	1.60595	0.447995	0.14027	0.888447	0.955938	0.14027	0.888447	0.971422
	phenethylamine	PWY.5136..fatty.acid..beta..oxidation.II..peroxisome.	-0.0571909	0.0689706	-0.829208	0.407919	0.749131	1	0.18984	0.119037	1.5948	0.112305	0.492423	1	-0.0272823	0.0913845	-0.298543	0.765693	0.937655	1	0.395983	3.31117	0.190981	-0.094537	0.924683	0.97088	0.14027	0.888447	0.971422
	X___25709	PWY.6859..all.trans.farnesol.biosynthesis	-0.0196201	0.062161	-0.315633	0.75262	0.922152	1	-0.0102922	0.0716698	-0.143606	0.885948	0.970784	1	0.0610994	0.0759461	0.80451	0.422289	0.789966	1	0	0.74781	0.688042	0.140262	0.888453	0.955941	0.140262	0.888453	0.971424
	theobromine	PPGPPMET.PWY..ppGpp.biosynthesis	-0.249116	0.113124	-2.20215	0.0286308	0.22952	1	0.0815484	0.0883988	0.922506	0.357285	0.739533	1	0.205997	0.10407	1.9794	0.0493947	0.371281	1	0.78458	9.28419	0.00963748	0.578213	0.56312	0.786055	0.140247	0.888465	0.97143
	N_methylhydroxyproline	PWY.2941..L.lysine.biosynthesis.II	0.117489	0.122848	0.956384	0.339857	0.69912	1	0.0156979	0.10743	0.146122	0.883957	0.970289	1	-0.118037	0.128954	-0.915345	0.361292	0.752492	1	0	1.75421	0.415986	0.140248	0.888464	0.955946	0.140248	0.888464	0.97143
	N_methylpipecolate	PWY.3781..aerobic.respiration.I..cytochrome.c.	-0.063638	0.126194	-0.504288	0.615689	0.867053	1	0.102481	0.164598	0.622615	0.536258	0.842515	1	0.220521	0.363832	0.606108	0.550646	0.85557	1	0	0.989656	0.609676	0.140239	0.888471	0.955947	0.140239	0.888471	0.97143
	X___16946	PWY.6629..superpathway.of.L.tryptophan.biosynthesis	-0.0102812	0.0756473	-0.13591	0.892247	0.969375	1	-0.0156122	0.098537	-0.15844	0.87443	0.96766	1	0.0158052	0.136288	0.11597	0.908272	0.978516	1	0	0.037357	0.981495	-0.140238	0.888472	0.955947	-0.140238	0.888472	0.97143
	N_acetylmethionine_sulfoxide	P162.PWY..L.glutamate.degradation.V..via.hydroxyglutarate.	0.0703854	0.069223	1.01679	0.312356	0.676883	1	0.0277734	0.126691	0.219221	0.827198	0.954083	1	-0.143299	0.0930673	-1.53973	0.131127	0.536551	1	0.420736	3.45266	0.177936	-0.00637113	0.994917	0.998037	-0.140228	0.88848	0.971433
	N1_N12_diacetylspermine	PWY0.1298..superpathway.of.pyrimidine.deoxyribonucleosides.degradation	-0.227305	0.130941	-1.73594	0.0839203	0.385169	1	0.107196	0.111414	0.96214	0.337113	0.726442	1	0.173923	0.146224	1.18943	0.23602	0.656157	1	0.621747	5.28747	0.0710951	0.257805	0.796557	0.91472	0.140225	0.888482	0.971433
	N_acetylglutamine	PWY.5667..CDP.diacylglycerol.biosynthesis.I	0.110826	0.108818	1.01845	0.3095	0.674562	1	-0.202581	0.104371	-1.94097	0.053511	0.37129	1	0.176673	0.145033	1.21816	0.224813	0.645386	1	0.681801	6.28538	0.0431666	-0.056045	0.955306	0.98272	0.140209	0.888495	0.971439
	X2_hydroxybutyrate_2_hydroxyisobutyrate	NAGLIPASYN.PWY..lipid.IVA.biosynthesis	-0.0852923	0.0531177	-1.60572	0.109961	0.435158	1	0.0788567	0.0697968	1.1298	0.259848	0.665897	1	0.0518869	0.0664858	0.780422	0.436325	0.797425	1	0.551278	4.45711	0.107684	-0.0821967	0.93449	0.974527	0.140204	0.888499	0.971439
	X___18410	PWY.1042..glycolysis.IV..plant.cytosol.	0.156727	0.48701	0.321815	0.747876	0.92026	1	0.12366	0.358944	0.344511	0.730782	0.923413	1	-0.397444	0.605792	-0.656073	0.512644	0.837423	1	0	0.633028	0.728685	0.140201	0.888501	0.955948	0.140201	0.888501	0.971439
	norvaline	HEMESYN2.PWY..heme.biosynthesis.II..anaerobic.	-0.0219431	0.040493	-0.541898	0.588452	0.85416	1	0.0765389	0.07922	0.966157	0.335133	0.724802	1	0.0245801	0.0661619	0.371515	0.710755	0.919038	1	0	1.34548	0.510309	0.140208	0.888496	0.955948	0.140208	0.888496	0.971439
	galactonate	PWY.5994..palmitate.biosynthesis.I..animals.and.fungi.	0.131942	0.105291	1.25312	0.213175	0.580225	1	-0.0935111	0.171706	-0.5446	0.587951	0.866806	1	-0.155411	0.138809	-1.1196	0.267931	0.683649	1	0.358543	3.1179	0.210357	0.050048	0.960084	0.984837	-0.14019	0.88851	0.971441
	hexadecasphinganine_d16_0.	PWY.6387..UDP.N.acetylmuramoyl.pentapeptide.biosynthesis.I..meso.diaminopimelate.containing.	-0.00177447	0.236299	-0.00750942	0.994015	0.998392	1	-0.0872394	0.192018	-0.45433	0.650027	0.89293	1	0.343012	0.315862	1.08596	0.279	0.692643	1	0	1.36612	0.505069	0.140193	0.888507	0.955948	0.140193	0.888507	0.971441
	X2_hydroxyheptanoate.	PANTOSYN.PWY..pantothenate.and.coenzyme.A.biosynthesis.I	-0.0905562	0.136164	-0.66505	0.506665	0.811017	1	0.201576	0.121852	1.65427	0.0994742	0.47073	1	-0.0915064	0.134329	-0.681212	0.496643	0.829505	1	0.43958	3.56875	0.167902	0.272369	0.785338	0.909262	0.140184	0.888515	0.971443
	N_formylphenylalanine	HEME.BIOSYNTHESIS.II..heme.biosynthesis.I..aerobic.	-0.0120306	0.0422646	-0.284649	0.776453	0.931056	1	0.0316987	0.0476571	0.665142	0.506975	0.827762	1	-0.00573995	0.0528386	-0.108632	0.913721	0.979832	1	0	0.515592	0.772753	0.14017	0.888525	0.955962	0.14017	0.888525	0.971451
	methylmalonate__MMA	PWY.5723..Rubisco.shunt	0.169435	0.11432	1.48211	0.142932	0.489256	1	-0.0459047	0.0786677	-0.583527	0.560852	0.854596	1	-0.0495176	0.105526	-0.469246	0.64138	0.89323	1	0.27369	2.75364	0.252379	0.0607559	0.951554	0.981244	0.140165	0.888529	0.971451
	nicotinamide_riboside	PWY.5913..TCA.cycle.VI..obligate.autotrophs.	-0.027769	0.096765	-0.286973	0.774387	0.930319	1	-0.188874	0.0696541	-2.7116	0.00721521	0.159572	1	0.185618	0.0918405	2.02109	0.04483	0.357728	1	0.811377	10.6032	0.00498367	-0.957482	0.338324	0.615303	-0.140156	0.888537	0.971455
	CMP	PWY.6897..thiamin.salvage.II	0.178302	0.176079	1.01263	0.312271	0.676806	1	0.104007	0.188496	0.551774	0.581648	0.863918	1	-0.324009	0.235329	-1.37684	0.170332	0.587834	1	0.359721	3.12364	0.209754	0.319224	0.749556	0.891359	0.140141	0.888549	0.971461
	fumarate	PWY0.1479..tRNA.processing	-0.0203664	0.0868999	-0.234366	0.814905	0.944291	1	0.0635941	0.0913411	0.696226	0.487039	0.817516	1	-0.0247113	0.103247	-0.239342	0.811131	0.951627	1	0	0.577303	0.749273	0.140143	0.888547	0.955969	0.140143	0.888547	0.971461
	X___25212	COA.PWY.1..coenzyme.A.biosynthesis.II..mammalian.	-0.539873	0.253968	-2.12575	0.0345584	0.251845	1	-0.0487468	0.217527	-0.224095	0.822886	0.952792	1	0.789903	0.300682	2.62704	0.00938201	0.189124	1	0.825497	11.4611	0.00324523	-0.0960587	0.923474	0.970421	0.139981	0.888675	0.971465
	galactonate	PWY.5845..superpathway.of.menaquinol.9.biosynthesis	0.117383	0.103457	1.1346	0.262063	0.631621	1	0.194761	0.155737	1.25058	0.21448	0.62285	1	-0.468405	0.195881	-2.39127	0.0215838	0.267438	1	0.758532	8.28266	0.0159017	0.535524	0.592288	0.804495	-0.140035	0.888632	0.971465
	X3_ketosphinganine	PWY0.1298..superpathway.of.pyrimidine.deoxyribonucleosides.degradation	0.00570913	0.0599015	0.0953087	0.924153	0.979181	1	0.111182	0.0810528	1.37172	0.17165	0.576228	1	-0.144663	0.0779364	-1.85617	0.0652572	0.414322	1	0.621847	5.28887	0.0710455	-0.217245	0.828018	0.929395	-0.139978	0.888677	0.971465
	X___24730	PWY.1042..glycolysis.IV..plant.cytosol.	-0.345297	0.257447	-1.34124	0.181128	0.541526	1	-0.227375	0.212999	-1.06749	0.286888	0.688347	1	0.583618	0.319603	1.82607	0.0695533	0.425087	1	0.657528	5.83989	0.0539368	-0.65811	0.510467	0.751395	-0.140017	0.888646	0.971465
	X___23657	PWY.621..sucrose.degradation.III..sucrose.invertase.	0.21175	0.183448	1.15428	0.24955	0.619022	1	-0.516538	0.205736	-2.51068	0.0127499	0.205217	1	0.45076	0.251209	1.79436	0.0744911	0.436069	1	0.81539	10.8337	0.00444119	0.148075	0.882284	0.953334	0.140078	0.888598	0.971465
	nervonoylcarnitine_C24_1.	PWY.6612..superpathway.of.tetrahydrofolate.biosynthesis	0.120386	0.0676487	1.77957	0.0765518	0.368817	1	-0.0363299	0.0648898	-0.559871	0.57626	0.861826	1	-0.107755	0.0640641	-1.68198	0.0950294	0.476413	1	0.677641	6.20427	0.0449531	-0.324244	0.745753	0.889451	-0.14001	0.888652	0.971465
	indoleacetate	PWY.5747..2.methylcitrate.cycle.II	-0.0148803	0.110097	-0.135157	0.893285	0.969731	1	-0.247605	0.138411	-1.78891	0.0780186	0.429054	1	0.395644	0.260569	1.51839	0.144567	0.555112	1	0.604755	5.06015	0.0796532	-0.681038	0.495847	0.741524	-0.140027	0.888638	0.971465
	X1_methyl_5_imidazoleacetate	PWY.6168..flavin.biosynthesis.III..fungi.	-0.0715053	0.250021	-0.285997	0.77513	0.930569	1	-0.197351	0.38331	-0.514859	0.607157	0.875504	1	0.623789	0.453423	1.37573	0.170673	0.588208	1	0.102615	2.2287	0.328129	0.103996	0.917172	0.967799	0.140041	0.888628	0.971465
	succinate	PWY.5464..superpathway.of.cytosolic.glycolysis..plants...pyruvate.dehydrogenase.and.TCA.cycle	-0.0172833	0.0971766	-0.177854	0.859261	0.959172	1	-0.105919	0.151406	-0.699568	0.485729	0.816687	1	0.243631	0.177148	1.37529	0.173621	0.591822	1	0.167694	2.40296	0.300749	0.097477	0.922348	0.969971	0.140083	0.888595	0.971465
	X___16946	PWY.5989..stearate.biosynthesis.II..bacteria.and.plants.	-0.149433	0.0659412	-2.26615	0.0243565	0.211154	1	0.218845	0.0844786	2.59054	0.0102143	0.185843	1	-0.10879	0.0870094	-1.25032	0.21287	0.633578	1	0.843252	12.7594	0.00169566	-0.806401	0.420012	0.684817	-0.140025	0.88864	0.971465
	X5_oxoproline	PWY.7385..1.3.propanediol.biosynthesis..engineered.	-0.0102458	0.111699	-0.0917269	0.927313	0.980023	1	-0.0849722	0.140335	-0.605496	0.54678	0.84797	1	0.210031	0.174107	1.20633	0.241105	0.660641	1	0	1.81067	0.404407	0.140033	0.888634	0.956001	0.140033	0.888634	0.971465
	X10_hydroxystearate	PWYG.321..mycolate.biosynthesis	0.108097	0.0663303	1.62967	0.104552	0.425827	1	-0.074496	0.0771995	-0.964981	0.335614	0.72525	1	-0.0952828	0.098021	-0.972065	0.332407	0.732673	1	0.557781	4.52264	0.104213	0.0963328	0.923256	0.970343	-0.140066	0.888608	0.971465
	isovalerate__C5	REDCITCYC..TCA.cycle.VIII..helicobacter.	0.040093	0.134711	0.297622	0.766927	0.927598	1	-0.243894	0.17237	-1.41495	0.161335	0.562758	1	0.235337	0.246612	0.95428	0.34688	0.742761	1	0.32391	2.95819	0.227844	-0.207656	0.835498	0.932818	-0.139993	0.888665	0.971465
	N_formylanthranilic_acid	PWYG.321..mycolate.biosynthesis	-0.108828	0.0539322	-2.01787	0.0447767	0.286582	1	0.0442324	0.0668002	0.66216	0.508561	0.82847	1	0.063149	0.0731046	0.863817	0.388913	0.769468	1	0.594364	4.93053	0.0849863	-0.570871	0.568087	0.789342	-0.14003	0.888636	0.971465
	theophylline	PWY.7323..superpathway.of.GDP.mannose.derived.O.antigen.building.blocks.biosynthesis	0.0405125	0.0752605	0.538297	0.590877	0.855418	1	0.0435006	0.102179	0.425731	0.670717	0.901497	1	-0.0862329	0.100037	-0.86201	0.389875	0.770153	1	0	1.19446	0.550334	0.140048	0.888622	0.956001	0.140048	0.888622	0.971465
	glycylleucine	PWY.6897..thiamin.salvage.II	-0.02067	0.128132	-0.161318	0.87198	0.962976	1	-0.0787342	0.117023	-0.672807	0.501758	0.825235	1	0.129003	0.158106	0.815929	0.415656	0.785855	1	0	1.12481	0.569838	-0.140098	0.888582	0.955984	-0.140098	0.888582	0.971465
	enterodiol	PWY.5845..superpathway.of.menaquinol.9.biosynthesis	-0.0271734	0.334484	-0.0812397	0.935582	0.982405	1	-0.130374	0.218686	-0.596172	0.552626	0.850833	1	0.252199	0.346284	0.7283	0.470673	0.816267	1	0	0.872809	0.646356	-0.140114	0.88857	0.955984	-0.140114	0.88857	0.971465
	pyrraline	PWY.5367..petroselinate.biosynthesis	0.198522	0.105914	1.87437	0.0623821	0.334992	1	-0.0785151	0.100083	-0.784502	0.433991	0.78743	1	-0.10838	0.15028	-0.721186	0.472604	0.817288	1	0.559382	4.53908	0.10336	0.331287	0.740428	0.886709	0.139995	0.888664	0.971465
	X2_hydroxyphenylacetate	PWY0.1061..superpathway.of.L.alanine.biosynthesis	-0.0229178	0.0402	-0.570094	0.569161	0.844657	1	0.0518707	0.036411	1.42459	0.155707	0.555377	1	-0.0369946	0.0521626	-0.709217	0.47915	0.82048	1	0.281472	2.78347	0.248644	0.271987	0.785632	0.90941	0.140074	0.888602	0.971465
	serotonin	PWY.6387..UDP.N.acetylmuramoyl.pentapeptide.biosynthesis.I..meso.diaminopimelate.containing.	0.139035	0.229056	0.60699	0.544439	0.831629	1	-0.211442	0.186276	-1.1351	0.257537	0.663829	1	0.209644	0.310268	0.675685	0.500138	0.831153	1	0.0411956	2.08593	0.352408	-0.165843	0.86828	0.94718	-0.139995	0.888664	0.971465
	pyridoxal	POLYAMSYN.PWY..superpathway.of.polyamine.biosynthesis.I	0.104425	0.0333647	3.12979	0.00197672	0.0542888	1	-0.106091	0.0393484	-2.69618	0.00757457	0.16271	1	-0.0316385	0.0475804	-0.664949	0.507034	0.83458	1	0.885339	17.4427	0.000163063	0.253779	0.799666	0.916273	-0.140043	0.888626	0.971465
	riboflavin__Vitamin_B2	PWY0.1319..CDP.diacylglycerol.biosynthesis.II	0.084951	0.123474	0.688007	0.492121	0.80317	1	-0.185723	0.125556	-1.4792	0.140485	0.535558	1	0.119978	0.197373	0.607873	0.544064	0.852245	1	0.326055	2.9676	0.226774	-0.251597	0.801353	0.917023	-0.139983	0.888673	0.971465
	X___25487	HISDEG.PWY..L.histidine.degradation.I	-0.129641	0.0609546	-2.12684	0.03448	0.251576	1	0.0834373	0.0902217	0.924803	0.356072	0.738716	1	0.0594757	0.101788	0.584308	0.559779	0.85933	1	0.599102	4.9888	0.0825459	-0.855179	0.392452	0.662707	-0.140033	0.888634	0.971465
	arachidonate_20_4n6	PWY.6549..L.glutamine.biosynthesis.III	0.173368	0.123308	1.40597	0.161047	0.514823	1	-0.158861	0.131761	-1.20568	0.229247	0.637721	1	-0.0899112	0.164777	-0.545653	0.58602	0.870713	1	0.462533	3.72116	0.155583	-0.0837427	0.933261	0.974068	-0.140046	0.888624	0.971465
	X___25702	P108.PWY..pyruvate.fermentation.to.propanoate.I	-0.00891076	0.0719146	-0.123907	0.901505	0.972382	1	-0.00425934	0.0748194	-0.0569282	0.95466	0.988767	1	0.0536268	0.0984251	0.544848	0.586667	0.870877	1	0	0.295855	0.862493	0.139994	0.888665	0.956015	0.139994	0.888665	0.971465
	piperidine	PWY.5918..superpathay.of.heme.biosynthesis.from.glutamate	0.00876037	0.147492	0.0593956	0.952762	0.987251	1	-0.0687631	0.125196	-0.549245	0.583866	0.864847	1	0.0886506	0.19424	0.456397	0.649626	0.896394	1	0	0.493886	0.781185	-0.140037	0.888631	0.956001	-0.140037	0.888631	0.971465
	caffeine	OANTIGEN.PWY..O.antigen.building.blocks.biosynthesis..E..coli.	0.339191	0.228351	1.4854	0.138768	0.482631	1	-0.319167	0.200214	-1.59413	0.112305	0.492423	1	0.114806	0.268363	0.427801	0.669325	0.904099	1	0.594348	4.93034	0.0849946	0.0179746	0.985659	0.994592	0.139984	0.888673	0.971465
	taurine	RUMP.PWY..formaldehyde.oxidation.I	-0.186006	0.140627	-1.3227	0.187348	0.549611	1	0.36341	0.179832	2.02083	0.0450886	0.346704	1	-0.0767983	0.192092	-0.399799	0.689966	0.911707	1	0.666252	5.99254	0.049973	-0.0239619	0.980883	0.992883	0.140042	0.888627	0.971465
	X___25519	PWY.6125..superpathway.of.guanosine.nucleotides.de.novo.biosynthesis.II	-0.179171	0.150065	-1.19396	0.233688	0.603102	1	0.100106	0.148307	0.67499	0.500375	0.824585	1	0.0655697	0.186767	0.351078	0.725957	0.924218	1	0	1.98478	0.37069	-0.140087	0.888592	0.955987	-0.140087	0.888592	0.971465
	coprostanol	PWY.5659..GDP.mannose.biosynthesis	-0.144243	0.160138	-0.900745	0.368638	0.721421	1	0.119475	0.142208	0.840145	0.401723	0.768026	1	-0.0561615	0.17549	-0.320026	0.749333	0.932382	1	0	1.59997	0.449335	-0.140099	0.888582	0.955984	-0.140099	0.888582	0.971465
	X12_ketolithocholate	PWY.6353..purine.nucleotides.degradation.II..aerobic.	0.222481	0.185688	1.19814	0.232057	0.601382	1	-0.175832	0.147444	-1.19253	0.234326	0.642511	1	-0.048963	0.219438	-0.223129	0.823699	0.955244	1	0.294287	2.83401	0.242439	-0.271033	0.786366	0.909743	-0.140066	0.888608	0.971465
	X___25492	PWY.821..superpathway.of.sulfur.amino.acid.biosynthesis..Saccharomyces.cerevisiae.	0.104774	0.0989618	1.05873	0.291547	0.659196	1	-0.134905	0.0870703	-1.54938	0.123615	0.510851	1	0.0206717	0.106624	0.193875	0.846711	0.962149	1	0.424053	3.47254	0.176176	-0.294139	0.768652	0.901104	-0.140111	0.888572	0.971465
	X___23908	ALLANTOINDEG.PWY..superpathway.of.allantoin.degradation.in.yeast	0.107311	0.10799	0.993712	0.324965	0.687172	1	-0.168589	0.13597	-1.2399	0.221302	0.629358	1	-0.0232983	0.133807	-0.174119	0.862721	0.96692	1	0.214928	2.54754	0.279775	-0.0870914	0.930599	0.973095	-0.140103	0.888579	0.971465
	palmitoylcarnitine__C16	PWY.7184..pyrimidine.deoxyribonucleotides.de.novo.biosynthesis.I	-0.381258	0.14449	-2.63864	0.00887556	0.125296	1	0.50472	0.205673	2.454	0.0148873	0.219537	1	0.0347603	0.224484	0.154845	0.877124	0.97081	1	0.842027	12.6604	0.00178171	-0.590037	0.555166	0.781005	0.140093	0.888587	0.971465
	X___25053	PWY.6737..starch.degradation.V	0.179678	0.306204	0.586793	0.557902	0.839066	1	-0.0465872	0.236392	-0.197076	0.843945	0.959236	1	-0.019398	0.306636	-0.0632609	0.949631	0.988563	1	0	0.367573	0.832114	0.139978	0.888677	0.956017	0.139978	0.888677	0.971465
	saccharopine	PWY.7400..L.arginine.biosynthesis.IV..archaebacteria.	0.0170943	0.257621	0.0663542	0.947152	0.985588	1	-0.030889	0.158747	-0.194581	0.845896	0.959656	1	-0.0127772	0.240739	-0.053075	0.957733	0.990171	1	0	0.0254596	0.987351	-0.140078	0.888598	0.955991	-0.140078	0.888598	0.971465
	eicosenoate_20_1n9_or_1n11	PWY.6125..superpathway.of.guanosine.nucleotides.de.novo.biosynthesis.II	0.062955	0.129307	0.486864	0.626805	0.872167	1	-0.000276605	0.139791	-0.00197871	0.998423	0.999699	1	-0.0695108	0.182423	-0.381042	0.70364	0.916609	1	0	0.362641	0.834168	0.13997	0.888683	0.956017	0.13997	0.888683	0.971468
	enterolactone	PEPTIDOGLYCANSYN.PWY..peptidoglycan.biosynthesis.I..meso.diaminopimelate.containing.	-0.0892595	0.346106	-0.257897	0.79671	0.938306	1	-0.850059	0.397426	-2.13891	0.0335155	0.306948	1	1.36978	0.559694	2.44738	0.0153833	0.231606	1	0.808775	10.4589	0.0053565	-0.414985	0.678153	0.854012	0.139929	0.888716	0.971475
	X1_methyladenine	PWY.5083..NAD.NADH.phosphorylation.and.dephosphorylation	-0.0570078	0.0495846	-1.14971	0.25246	0.621851	1	-0.112953	0.0611836	-1.84614	0.0666008	0.403817	1	0.16526	0.0777797	2.12472	0.0362054	0.328969	1	0.762928	8.43625	0.0147262	-0.899027	0.368638	0.642488	-0.139927	0.888718	0.971475
	X3_carboxy_4_methyl_5_pentyl_2_furanpropionate_3_CMPFP	PWY.5505..L.glutamate.and.L.glutamine.biosynthesis	-0.0809611	0.0598453	-1.35284	0.177495	0.537035	1	-0.0454377	0.0924589	-0.491437	0.623617	0.882394	1	0.143348	0.0974489	1.47101	0.143181	0.553562	1	0.48817	3.90755	0.141738	-0.572722	0.566833	0.788495	-0.139923	0.888721	0.971475
	proline	GLUTORN.PWY..L.ornithine.biosynthesis	0.0354309	0.086919	0.407631	0.683913	0.896021	1	-0.113432	0.0952995	-1.19027	0.235189	0.643308	1	0.0995002	0.0951156	1.0461	0.296967	0.707419	1	0.244785	2.64825	0.266035	0.17022	0.864837	0.945916	0.139934	0.888713	0.971475
	X___24699	FAO.PWY..fatty.acid..beta..oxidation.I	-0.284562	0.0904014	-3.14776	0.00188213	0.0528636	1	0.261551	0.122438	2.13619	0.0338553	0.308203	1	0.123353	0.130359	0.946258	0.345509	0.741723	1	0.866261	14.9545	0.00056581	-0.642337	0.520654	0.758296	0.13993	0.888715	0.971475
	X1_2_dilinoleoyl_galactosylglycerol_18_2_18_2.	PWY.5104..L.isoleucine.biosynthesis.IV	0.0868579	0.104625	0.830185	0.407269	0.748711	1	-0.0206479	0.0755217	-0.273404	0.784796	0.94087	1	-0.094468	0.117061	-0.806996	0.420777	0.789075	1	0	1.39562	0.497675	-0.139942	0.888706	0.956026	-0.139942	0.888706	0.971475
	dodecanedioate__C12	P4.PWY..superpathway.of.L.lysine..L.threonine.and.L.methionine.biosynthesis.I	0.0639971	0.105369	0.607362	0.544192	0.83155	1	-0.0123366	0.0842999	-0.146342	0.883786	0.970233	1	-0.090953	0.118666	-0.766463	0.44447	0.801936	1	0	0.958191	0.619343	-0.139924	0.88872	0.956027	-0.139924	0.88872	0.971475
	indolepropionate	PWY.6892..thiazole.biosynthesis.I..E..coli.	0.0944296	0.164989	0.57234	0.567634	0.843982	1	0.00578073	0.111967	0.0516287	0.95887	0.989826	1	-0.0975333	0.207045	-0.471073	0.638179	0.891964	1	0	0.532563	0.766223	0.139946	0.888703	0.956026	0.139946	0.888703	0.971475
	X3_methyl_2_oxobutyrate	GLYCOL.GLYOXDEG.PWY..superpathway.of.glycol.metabolism.and.degradation	-0.173186	0.0934765	-1.85272	0.0715009	0.357243	1	0.177665	0.108177	1.64236	0.104937	0.479899	1	-0.0489094	0.157234	-0.311061	0.759328	0.935983	1	0.669123	6.04455	0.0486903	-0.42677	0.669547	0.849355	-0.139938	0.888709	0.971475
	X2S_3R_dihydroxybutyrate	GLUTORN.PWY..L.ornithine.biosynthesis	0.0482047	0.191955	0.251125	0.801935	0.939945	1	0.168575	0.146429	1.15125	0.250847	0.657908	1	-0.193995	0.166398	-1.16585	0.245271	0.664039	1	0.260634	2.70502	0.25859	0.206433	0.836452	0.933207	0.139903	0.888737	0.971478
	alpha_tocotrienol	PWY.7254..TCA.cycle.VII..acetate.producers.	0.0180295	0.109004	0.165402	0.869245	0.962293	1	-0.030111	0.0843874	-0.356819	0.722036	0.920229	1	0.112622	0.149997	0.75083	0.457774	0.809254	1	0	0.698851	0.705093	0.139901	0.888738	0.956028	0.139901	0.888738	0.971478
	N6_N6_N6_trimethyllysine	P162.PWY..L.glutamate.degradation.V..via.hydroxyglutarate.	-0.0708203	0.17094	-0.4143	0.679777	0.894155	1	-0.0166934	0.166352	-0.10035	0.92039	0.979887	1	0.0997341	0.148338	0.672342	0.505048	0.833605	1	0	0.614184	0.735583	0.139908	0.888732	0.956028	0.139908	0.888732	0.971478
	campesterol	PWY.6270..isoprene.biosynthesis.I	-0.00735591	0.0678398	-0.108431	0.913752	0.976047	1	0.0435108	0.0635873	0.684269	0.494681	0.821928	1	-0.0725087	0.110917	-0.653723	0.5142	0.838271	1	0	0.887759	0.641543	0.139912	0.88873	0.956028	0.139912	0.88873	0.971478
	linoleoyl_linoleoyl_glycerol_18_2_18_2__2_.	PWY.7111..pyruvate.fermentation.to.isobutanol..engineered.	0.0775875	0.323119	0.24012	0.810444	0.942814	1	0.00510142	0.328046	0.0155509	0.987606	0.997281	1	-0.0193307	0.434004	-0.0445403	0.964525	0.991889	1	0	0.0403122	0.980046	0.139897	0.888741	0.956028	0.139897	0.888741	0.971478
	arginine	P441.PWY..superpathway.of.N.acetylneuraminate.degradation	-0.13272	0.170857	-0.776789	0.438064	0.769721	1	0.29652	0.17616	1.68324	0.0937479	0.460288	1	-0.253226	0.199164	-1.27144	0.205308	0.626087	1	0.602593	5.03263	0.0807567	-0.143616	0.885804	0.954894	-0.139885	0.888751	0.971486
	X3_methyl_2_oxobutyrate	PWY.7210..pyrimidine.deoxyribonucleotides.biosynthesis.from.CTP	-0.0642093	0.0762051	-0.842586	0.401305	0.744815	1	0.0637065	0.0734817	0.86697	0.387703	0.759326	1	0.0112151	0.0647925	0.173093	0.862958	0.966998	1	0	1.47199	0.479029	0.139854	0.888775	0.956042	0.139854	0.888775	0.971504
	theophylline	PWY.6527..stachyose.degradation	0.0795716	0.144665	0.550039	0.58281	0.85135	1	-0.0899637	0.132467	-0.679139	0.497745	0.823299	1	-0.00864748	0.150363	-0.0575106	0.954204	0.989602	1	0	0.74752	0.688142	-0.139856	0.888773	0.956042	-0.139856	0.888773	0.971504
	palmitoleate_16_1n7	PWY.5723..Rubisco.shunt	0.0213832	0.0771167	0.277283	0.782404	0.933296	1	0.0111187	0.0792691	0.140265	0.888733	0.971558	1	-0.0821724	0.0997564	-0.82373	0.414859	0.785274	1	0	0.755537	0.685389	-0.13984	0.888787	0.956047	-0.13984	0.888787	0.971513
	X___17010	PWY.6387..UDP.N.acetylmuramoyl.pentapeptide.biosynthesis.I..meso.diaminopimelate.containing.	-0.238862	0.164153	-1.45511	0.146961	0.495343	1	-0.0909038	0.104955	-0.866121	0.387342	0.759082	1	0.405292	0.146056	2.7749	0.0061254	0.156975	1	0.810379	10.5473	0.00512475	0.142375	0.886784	0.955284	0.139787	0.888828	0.971521
	X___17877	COA.PWY.1..coenzyme.A.biosynthesis.II..mammalian.	-0.140323	0.176954	-0.792993	0.428575	0.763521	1	-0.104278	0.189094	-0.551459	0.581864	0.863968	1	0.386592	0.226519	1.70667	0.0896681	0.46672	1	0.479901	3.84542	0.14621	0.0153385	0.987762	0.995332	0.139808	0.888812	0.971521
	azelate_C9_DC	PWY.5971..palmitate.biosynthesis.II..bacteria.and.plants.	0.261045	0.0951677	2.743	0.00667383	0.106864	1	-0.145097	0.113762	-1.27544	0.204151	0.611857	1	-0.225722	0.156566	-1.4417	0.152818	0.566365	1	0.816854	10.9203	0.00425298	0.555924	0.578263	0.795632	-0.139797	0.888821	0.971521
	phenylalanine	PWY66.399..gluconeogenesis.III	0.0353879	0.0385487	0.918005	0.359553	0.714758	1	-0.00603531	0.028749	-0.209931	0.833941	0.956188	1	-0.0314321	0.0364251	-0.862925	0.389409	0.769833	1	0	1.6119	0.446663	-0.139802	0.888816	0.956061	-0.139802	0.888816	0.971521
	pimelate_C7_DC	PWY.5918..superpathay.of.heme.biosynthesis.from.glutamate	0.157004	0.0990193	1.58559	0.116156	0.446048	1	-0.0995638	0.0876877	-1.13544	0.258474	0.664622	1	-0.0870792	0.105499	-0.8254	0.412164	0.783798	1	0.546918	4.41421	0.110018	-0.265279	0.790794	0.911796	-0.139794	0.888823	0.971521
	palmitoleate_16_1n7	PWY.7388..octanoyl..acyl.carrier.protein..biosynthesis..mitochondria..yeast.	-0.0327552	0.0505031	-0.648579	0.51726	0.817246	1	0.0855789	0.0723453	1.18292	0.238099	0.645746	1	-0.0538465	0.0800213	-0.672902	0.501923	0.83203	1	0.107254	2.24028	0.326234	-0.180225	0.856976	0.942342	-0.139816	0.888805	0.971521
	N_methyl_GABA	DENOVOPURINE2.PWY..superpathway.of.purine.nucleotides.de.novo.biosynthesis.II	0.140197	0.105705	1.3263	0.186016	0.547699	1	-0.0561138	0.0921332	-0.609051	0.543105	0.845976	1	-0.0742421	0.145095	-0.51168	0.609528	0.880103	1	0.155776	2.36904	0.305893	0.150984	0.879988	0.952323	0.139788	0.888828	0.971521
	X2_4_6_trihydroxybenzoate	PWY.6595..superpathway.of.guanosine.nucleotides.degradation..plants.	0.0438525	0.0739514	0.592991	0.553831	0.836997	1	0.00422256	0.0656417	0.0643274	0.948789	0.987262	1	-0.0454176	0.0889107	-0.510823	0.610422	0.880379	1	0	0.597169	0.741868	0.139814	0.888807	0.956055	0.139814	0.888807	0.971521
	X___25957	PWY.6318..L.phenylalanine.degradation.IV..mammalian..via.side.chain.	0.3523	0.461751	0.762965	0.455942	0.78088	1	0.0197116	0.152831	0.128977	0.897774	0.973916	1	-0.102998	0.270935	-0.380159	0.706264	0.917417	1	0	0.723724	0.696379	0.139814	0.888807	0.956055	0.139814	0.888807	0.971521
	X___25884	PWY0.1061..superpathway.of.L.alanine.biosynthesis	-0.049167	0.0350791	-1.40161	0.162358	0.516811	1	0.0359107	0.0317732	1.13022	0.259626	0.66574	1	-0.00252592	0.0499032	-0.0506164	0.95969	0.990707	1	0.381042	3.23124	0.198768	-0.11497	0.908469	0.964423	-0.139796	0.888821	0.971521
	propionylglutamine	PWY.6507..4.deoxy.L.threo.hex.4.enopyranuronate.degradation	0.113131	0.0802881	1.40907	0.160126	0.513664	1	0.00655737	0.0731313	0.0896657	0.928634	0.982151	1	-0.157327	0.0838616	-1.87603	0.0623254	0.407307	1	0.635458	5.48633	0.0643663	-0.16333	0.870259	0.94802	-0.139757	0.888852	0.971533
	X___23974	PWY.621..sucrose.degradation.III..sucrose.invertase.	-0.148554	0.0592468	-2.50738	0.0128333	0.152172	1	0.0467756	0.0645409	0.724744	0.469359	0.807944	1	0.0925838	0.0875512	1.05748	0.291758	0.703379	1	0.728957	7.37889	0.0249859	-0.742675	0.457678	0.713581	-0.139755	0.888853	0.971533
	N_methylhydroxyproline	PWY.6700..queuosine.biosynthesis	-0.296679	0.299694	-0.989938	0.323214	0.685673	1	0.355656	0.170535	2.08553	0.0381441	0.324182	1	-0.37194	0.366685	-1.01433	0.311834	0.718439	1	0.645499	5.64173	0.0595544	0.846479	0.397286	0.666877	-0.139764	0.888846	0.971533
	N6_acetyllysine	PWY.6876..isopropanol.biosynthesis	-0.028772	0.0754577	-0.3813	0.70505	0.904223	1	-0.0062764	0.0842142	-0.074529	0.940846	0.985248	1	0.0191887	0.0811606	0.236429	0.814337	0.952431	1	0	0.187308	0.910598	-0.139767	0.888844	0.956081	-0.139767	0.888844	0.971533
	ursocholate	PWY0.781..aspartate.superpathway	0.101141	0.125671	0.804807	0.421741	0.758982	1	-0.0360801	0.219313	-0.164514	0.869478	0.966312	1	-0.192995	0.213966	-0.901989	0.368346	0.75708	1	0	1.46884	0.479784	0.139739	0.888866	0.956081	0.139739	0.888866	0.971537
	X3_methyl_2_oxovalerate	PWY.7664..oleate.biosynthesis.IV..anaerobic.	-0.0812856	0.0504114	-1.61245	0.108242	0.432182	1	0.0665372	0.0623844	1.06657	0.287325	0.688754	1	0.0574391	0.0676437	0.849142	0.396996	0.774746	1	0.550795	4.45231	0.107943	-0.0792392	0.936842	0.975554	0.139737	0.888868	0.971537
	fructose	PWY.1861..formaldehyde.assimilation.II..RuMP.Cycle.	-0.0202528	0.0856269	-0.236524	0.813234	0.943673	1	0.0225507	0.0635028	0.355114	0.722853	0.920453	1	0.00253981	0.0937958	0.027078	0.978429	0.995174	1	0	0.163256	0.921615	0.139739	0.888866	0.956081	0.139739	0.888866	0.971537
	X1_7_dimethylurate	PWY.7328..superpathway.of.UDP.glucose.derived.O.antigen.building.blocks.biosynthesis	-0.374046	0.183707	-2.0361	0.0430144	0.280799	1	-0.218446	0.111227	-1.96397	0.0509472	0.364276	1	0.476364	0.147744	3.22426	0.00152762	0.0838433	1	0.889457	18.0925	0.000117832	-0.553355	0.580021	0.796875	-0.139731	0.888873	0.971539
	N_acetylserine	PWY.5910..superpathway.of.geranylgeranyldiphosphate.biosynthesis.I..via.mevalonate.	-0.0421713	0.0809219	-0.521136	0.604071	0.861453	1	0.177737	0.0955201	1.86073	0.0662402	0.402884	1	-0.0960251	0.0974756	-0.985119	0.328521	0.730285	1	0.572735	4.68094	0.0962826	0.15302	0.878383	0.951655	0.139716	0.888885	0.971541
	N_palmitoyl_sphingadienine_d18_2_16_0.	PWY.6549..L.glutamine.biosynthesis.III	0.136018	0.0753763	1.80452	0.0724247	0.359189	1	-0.0732342	0.0764184	-0.958332	0.338957	0.727538	1	-0.0461361	0.0958582	-0.481295	0.630926	0.888673	1	0.536729	4.31712	0.115491	0.298682	0.765182	0.899363	0.139716	0.888884	0.971541
	hexadecasphinganine_d16_0.	PWY.7209..superpathway.of.pyrimidine.ribonucleosides.degradation	0.128096	0.0779217	1.64391	0.101774	0.420393	1	-0.164438	0.0738475	-2.22672	0.0275076	0.283547	1	0.00276374	0.111845	0.0247104	0.98032	0.995653	1	0.732583	7.47896	0.0237665	-0.427058	0.669337	0.849262	-0.139719	0.888882	0.971541
	mevalonate	BRANCHED.CHAIN.AA.SYN.PWY..superpathway.of.branched.amino.acid.biosynthesis	0.404283	0.231208	1.74857	0.0816605	0.380128	1	0.060271	0.212457	0.283686	0.776911	0.93814	1	-0.715468	0.328523	-2.17783	0.0307645	0.307793	1	0.742872	7.77822	0.0204636	0.32046	0.74862	0.890882	-0.139711	0.888888	0.971541
	ethylmalonate	PWY.6284..superpathway.of.unsaturated.fatty.acids.biosynthesis..E..coli.	0.139538	0.0907444	1.5377	0.125794	0.461991	1	-0.0714843	0.105675	-0.676454	0.499815	0.824248	1	-0.100477	0.148629	-0.676028	0.500756	0.831418	1	0.362823	3.13885	0.208165	0.374543	0.708	0.869991	0.139702	0.888896	0.971545
	X___13874	DAPLYSINESYN.PWY..L.lysine.biosynthesis.I	-0.00827318	0.0856784	-0.0965608	0.923157	0.978862	1	-0.0197406	0.0655914	-0.300964	0.763721	0.934391	1	0.0999288	0.10719	0.932259	0.352495	0.746297	1	0	0.949498	0.622041	0.139681	0.888912	0.956104	0.139681	0.888912	0.971557
	X3_hydroxyadipate.	COMPLETE.ARO.PWY..superpathway.of.aromatic.amino.acid.biosynthesis	-0.293009	0.192489	-1.52221	0.12929	0.467773	1	0.178466	0.149044	1.19741	0.232403	0.640739	1	0.153	0.214941	0.711825	0.477527	0.819641	1	0.515904	4.13141	0.126729	0.355225	0.722421	0.877433	0.139677	0.888915	0.971557
	X___19751	SULFATE.CYS.PWY..superpathway.of.sulfate.assimilation.and.cysteine.biosynthesis	-0.109046	0.0894249	-1.21942	0.224189	0.593146	1	0.116522	0.0862499	1.35099	0.178396	0.58359	1	0.0193303	0.108474	0.178202	0.858824	0.965794	1	0.394819	3.30479	0.19159	0.19775	0.84324	0.936179	0.139675	0.888917	0.971557
	X3_ureidopropionate	PWY.6318..L.phenylalanine.degradation.IV..mammalian..via.side.chain.	-0.770222	0.42666	-1.80524	0.0887793	0.394803	1	0.22529	0.256092	0.879722	0.382251	0.756065	1	0.397286	0.257385	1.54355	0.132234	0.538214	1	0.646671	5.66045	0.0589994	0.868834	0.384938	0.656603	0.139654	0.888933	0.971566
	X___25545	PWY.6126..superpathway.of.adenosine.nucleotides.de.novo.biosynthesis.II	-0.175647	0.139576	-1.25844	0.209473	0.575993	1	0.0301207	0.104384	0.288557	0.773185	0.936977	1	0.289184	0.202694	1.4267	0.155458	0.569979	1	0.45927	3.6987	0.157339	0.0608132	0.951508	0.981225	0.139643	0.888942	0.971566
	sulfate.	FASYN.ELONG.PWY..fatty.acid.elongation....saturated	-0.0795213	0.0810493	-0.981147	0.327556	0.689326	1	0.0225102	0.0827967	0.271873	0.785973	0.941262	1	0.06764	0.105549	0.640837	0.522492	0.842065	1	0	1.42773	0.489747	-0.13966	0.888929	0.956108	-0.13966	0.888929	0.971566
	X3_amino_2_piperidone	PWY.7196..superpathway.of.pyrimidine.ribonucleosides.salvage	0.0274175	0.105172	0.260691	0.794559	0.937661	1	-0.0982567	0.109718	-0.89554	0.371486	0.748921	1	0.103682	0.168184	0.616479	0.538418	0.849835	1	0	1.2305	0.540506	-0.139646	0.88894	0.956109	-0.139646	0.88894	0.971566
	N_acetylcitrulline	PWY.7187..pyrimidine.deoxyribonucleotides.de.novo.biosynthesis.II	0.0203859	0.0778015	0.262024	0.793531	0.937357	1	0.00831725	0.114352	0.0727336	0.942083	0.985552	1	-0.0448587	0.16382	-0.273828	0.784541	0.943475	1	0	0.129426	0.937336	0.139651	0.888936	0.956109	0.139651	0.888936	0.971566
	X13_HODE_._9_HODE	PWY.7400..L.arginine.biosynthesis.IV..archaebacteria.	-0.656041	0.298231	-2.19977	0.0287889	0.23025	1	-0.0377026	0.190285	-0.198137	0.843116	0.959044	1	0.530175	0.266846	1.98682	0.0485123	0.368683	1	0.77293	8.80785	0.0122292	-0.133607	0.893713	0.958155	-0.139593	0.888981	0.971569
	X___25490	PWY.5656..mannosylglycerate.biosynthesis.I	0.315489	0.143352	2.2008	0.0355861	0.255826	1	-0.0619779	0.109465	-0.566187	0.57357	0.860567	1	-0.341177	0.162469	-2.09996	0.0486218	0.368942	1	0.790127	9.52958	0.00852466	-0.210541	0.833245	0.931801	-0.139612	0.888966	0.971569
	sphingadienine	PWY.7392..taxadiene.biosynthesis..engineered.	-0.118091	0.094581	-1.24857	0.21341	0.580446	1	-0.0568291	0.095428	-0.595518	0.552289	0.850721	1	0.178014	0.118022	1.50831	0.13355	0.540362	1	0.504621	4.03731	0.132834	-0.388914	0.69734	0.864517	-0.139634	0.888949	0.971569
	X___23734	PWY0.1319..CDP.diacylglycerol.biosynthesis.II	-0.177501	0.153229	-1.1584	0.247866	0.617407	1	-0.037877	0.128704	-0.294295	0.768804	0.935823	1	0.267889	0.204533	1.30976	0.192004	0.611825	1	0.344378	3.05054	0.217563	-0.305669	0.759857	0.896659	-0.139622	0.888959	0.971569
	linoleoyl_linolenoyl_glycerol_18_2_18_3__2_.	PWY.1042..glycolysis.IV..plant.cytosol.	0.198879	0.382472	0.519983	0.603561	0.861185	1	-0.442264	0.311738	-1.41871	0.157362	0.557727	1	0.592074	0.472391	1.25336	0.211758	0.632501	1	0.479249	3.8406	0.146563	-0.115786	0.907822	0.964136	0.139611	0.888967	0.971569
	X___23587	PWY.5097..L.lysine.biosynthesis.VI	-0.373479	0.425818	-0.877085	0.381329	0.73059	1	-0.107544	0.415226	-0.259001	0.79587	0.944253	1	0.627997	0.550035	1.14174	0.255131	0.673012	1	0.0542228	2.11466	0.347382	-0.158949	0.873709	0.949559	-0.139589	0.888985	0.971569
	N_acetylneuraminate	GLCMANNANAUT.PWY..superpathway.of.N.acetylglucosamine..N.acetylmannosamine.and.N.acetylneuraminate.degradation	0.243235	0.113246	2.14785	0.0327398	0.245388	1	-0.0777771	0.0903476	-0.860865	0.390233	0.761097	1	-0.106728	0.11311	-0.94358	0.346693	0.742669	1	0.679507	6.24039	0.0441484	0.0656435	0.947662	0.979756	0.1396	0.888976	0.971569
	X___23581	FUCCAT.PWY..fucose.degradation	-0.172941	0.0824482	-2.09757	0.0370121	0.260758	1	0.0576444	0.070319	0.819757	0.413263	0.775433	1	0.0882122	0.100883	0.8744	0.383127	0.766097	1	0.653853	5.77789	0.0556349	-0.241811	0.808927	0.920475	-0.139622	0.888959	0.971569
	X2_hydroxylaurate	PWY.6891..thiazole.biosynthesis.II..Bacillus.	0.0250408	0.0393014	0.637147	0.524646	0.821416	1	-0.0688588	0.0426221	-1.61557	0.107669	0.48472	1	0.0348004	0.0509038	0.683651	0.495243	0.828799	1	0.418653	3.44028	0.179041	-0.207611	0.835532	0.932838	-0.139593	0.888982	0.971569
	X___23653	PWY.6527..stachyose.degradation	-0.0677267	0.1143	-0.592535	0.554057	0.837101	1	0.0184851	0.0837886	0.220616	0.825591	0.953602	1	0.0673995	0.116838	0.576861	0.564779	0.861504	1	0	0.713054	0.700103	0.139587	0.888987	0.956143	0.139587	0.888987	0.971569
	X___24931	PWY.5973..cis.vaccenate.biosynthesis	0.189795	0.126165	1.50435	0.133829	0.474768	1	-0.113133	0.138823	-0.814945	0.415966	0.77696	1	-0.0606785	0.140618	-0.431512	0.66663	0.902875	1	0.3463	3.05951	0.216589	0.232154	0.816419	0.92404	0.139603	0.888974	0.971569
	paraxanthine	THISYN.PWY..superpathway.of.thiamin.diphosphate.biosynthesis.I	-0.171737	0.115794	-1.48312	0.13937	0.483557	1	0.107369	0.117779	0.911607	0.362955	0.743306	1	0.0393014	0.134044	0.293198	0.76972	0.938756	1	0.349726	3.07563	0.21485	-0.202544	0.839492	0.934449	-0.139604	0.888973	0.971569
	X___19220	PWY0.1298..superpathway.of.pyrimidine.deoxyribonucleosides.degradation	-0.172932	0.0896462	-1.92905	0.0549604	0.315977	1	0.0699818	0.0760237	0.920527	0.35838	0.740286	1	0.0656521	0.0997967	0.657859	0.511568	0.83684	1	0.598508	4.98142	0.0828509	-0.141282	0.887647	0.955571	-0.139563	0.889006	0.971586
	dodecanedioate__C12	PWY.6549..L.glutamine.biosynthesis.III	0.123475	0.146476	0.842969	0.400099	0.74394	1	0.190125	0.0904709	2.1015	0.0367458	0.318639	1	-0.270038	0.128725	-2.09778	0.037403	0.333433	1	0.773374	8.82513	0.012124	0.838128	0.401959	0.670693	0.139541	0.889023	0.971586
	caffeine	PWY.5484..glycolysis.II..from.fructose.6.phosphate.	0.0712364	0.176881	0.402735	0.687508	0.897527	1	-0.372432	0.189789	-1.96235	0.0509493	0.364276	1	0.403308	0.20216	1.995	0.0476038	0.365858	1	0.748564	7.9543	0.018739	0.196791	0.843991	0.936516	0.139496	0.889058	0.971586
	glutamate__gamma_methyl_ester	PWY.5103..L.isoleucine.biosynthesis.III	-0.10964	0.180931	-0.605978	0.54511	0.832119	1	-0.0970114	0.152333	-0.636839	0.524874	0.836827	1	0.405889	0.242747	1.67207	0.0963085	0.478697	1	0.438838	3.56403	0.168298	-0.0674125	0.946253	0.97907	0.139498	0.889056	0.971586
	N_formylanthranilic_acid	PWY.6629..superpathway.of.L.tryptophan.biosynthesis	-0.0521619	0.0730398	-0.714158	0.477289	0.794214	1	-0.0112494	0.0853532	-0.131798	0.895409	0.973365	1	0.170896	0.119104	1.43485	0.159301	0.574587	1	0.226262	2.58485	0.274604	0.0364818	0.970898	0.989008	0.139492	0.889062	0.971586
	X7_ketodeoxycholate	ANAGLYCOLYSIS.PWY..glycolysis.III..from.glucose.	-0.335122	0.292993	-1.14379	0.253866	0.623293	1	0.930392	0.504912	1.84268	0.0666857	0.404044	1	-0.673319	0.504835	-1.33374	0.184032	0.60356	1	0.669548	6.05231	0.0485018	-0.655947	0.511858	0.752298	-0.13951	0.889047	0.971586
	nicotinamide_riboside	PWY.6612..superpathway.of.tetrahydrofolate.biosynthesis	0.0271674	0.109349	0.248448	0.804024	0.94063	1	-0.0867128	0.0777745	-1.11493	0.26636	0.671205	1	0.10157	0.0840735	1.2081	0.229252	0.649618	1	0.272907	2.75068	0.252753	0.116721	0.907081	0.963847	0.139537	0.889026	0.971586
	X4_imidazoleacetate	PWY.6317..galactose.degradation.I..Leloir.pathway.	-0.0992825	0.211807	-0.468741	0.639686	0.877411	1	-0.0470502	0.172318	-0.273042	0.785071	0.940978	1	0.270479	0.232548	1.16311	0.246376	0.66506	1	0	1.62763	0.443164	0.139533	0.889029	0.956159	0.139533	0.889029	0.971586
	X4_methyl_2_oxopentanoate	PWY.6282..palmitoleate.biosynthesis.I..from..5Z..dodec.5.enoate.	-0.0910711	0.0547864	-1.6623	0.0978216	0.412675	1	0.0531752	0.0636893	0.834916	0.404662	0.769976	1	0.0763404	0.066765	1.14342	0.254472	0.672415	1	0.580511	4.76771	0.0921947	-0.00374511	0.997012	0.998859	0.139511	0.889046	0.971586
	X1_palmitoyl_2_linoleoyl_GPC_16_0_18_2	PWY.7332..superpathway.of.UDP.N.acetylglucosamine.derived.O.antigen.building.blocks.biosynthesis	-0.168757	0.260803	-0.647065	0.522353	0.820032	1	-0.125704	0.147368	-0.852989	0.396798	0.765178	1	0.150863	0.147517	1.02269	0.310367	0.717598	1	0.0806427	2.17543	0.336985	-0.129385	0.897053	0.959647	-0.139527	0.889033	0.971586
	X___25417	PWY.5100..pyruvate.fermentation.to.acetate.and.lactate.II	0.309555	0.270121	1.14599	0.252956	0.622314	1	-0.0732432	0.189088	-0.38735	0.698862	0.912278	1	-0.122003	0.319794	-0.381505	0.703294	0.916463	1	0	1.5894	0.451717	0.139551	0.889015	0.956153	0.139551	0.889015	0.971586
	N6_N6_dimethyllysine	P23.PWY..reductive.TCA.cycle.I	-0.00377447	0.241649	-0.0156196	0.987601	0.996749	1	0.0144984	0.224398	0.0646103	0.948863	0.987262	1	-0.110626	0.305277	-0.362379	0.71989	0.922237	1	0	0.116271	0.943522	-0.139522	0.889037	0.956159	-0.139522	0.889037	0.971586
	X4_guanidinobutanoate	HISDEG.PWY..L.histidine.degradation.I	-0.0760667	0.0644046	-1.18108	0.238772	0.608106	1	0.0830377	0.0688897	1.20537	0.229343	0.637758	1	0.0259901	0.0832351	0.312249	0.755229	0.934542	1	0.317674	2.93115	0.230945	0.119193	0.905123	0.962987	0.139502	0.889053	0.971586
	ribulonate_xylulonate_lyxonate.	PYRIDOXSYN.PWY..pyridoxal.5.phosphate.biosynthesis.I	-0.0304042	0.0500901	-0.606991	0.544503	0.831668	1	0.0530563	0.0989121	0.536398	0.592228	0.868523	1	0.0241316	0.0870389	0.27725	0.781941	0.942778	1	0	0.713563	0.699925	-0.139521	0.889038	0.956159	-0.139521	0.889038	0.971586
	X1_linoleoylglycerol_18_2	PWY.7003..glycerol.degradation.to.butanol	0.0432837	0.16272	0.266001	0.790503	0.936406	1	0.0299564	0.167636	0.178699	0.858382	0.963105	1	-0.045238	0.187105	-0.241779	0.809298	0.951055	1	0	0.141682	0.93161	0.139519	0.88904	0.956159	0.139519	0.88904	0.971586
	erythronate.	HEMESYN2.PWY..heme.biosynthesis.II..anaerobic.	-0.0345088	0.0488596	-0.706286	0.480778	0.796334	1	0.0382525	0.0489432	0.78157	0.435392	0.788225	1	0.0105449	0.0574358	0.183594	0.854568	0.964542	1	0	1.12393	0.570088	0.13953	0.889032	0.956159	0.13953	0.889032	0.971586
	X2_palmitoyl_galactosylglycerol_16_0.	METHGLYUT.PWY..superpathway.of.methylglyoxal.degradation	-0.0194402	0.0760372	-0.255668	0.798638	0.938856	1	0.0318927	0.0728402	0.437845	0.662012	0.897741	1	0.00345909	0.0959067	0.0360673	0.971287	0.993548	1	0	0.238916	0.887401	0.139496	0.889058	0.956164	0.139496	0.889058	0.971586
	guanine	PWY.2942..L.lysine.biosynthesis.III	-0.152317	0.233011	-0.653693	0.513943	0.815183	1	-0.182422	0.23077	-0.790495	0.430067	0.785294	1	0.600971	0.333636	1.80128	0.0733905	0.433735	1	0.532908	4.28181	0.117548	-0.122426	0.902561	0.961954	0.13946	0.889087	0.971589
	mannitol_sorbitol	PWY.7315..dTDP.N.acetylthomosamine.biosynthesis	-0.077093	0.0611889	-1.25992	0.209052	0.575498	1	-0.063894	0.0709599	-0.900424	0.369132	0.74757	1	0.115602	0.0660342	1.75064	0.0825017	0.453105	1	0.629422	5.39697	0.0673075	-0.25675	0.797372	0.915127	-0.139461	0.889086	0.971589
	glycosyl_N_palmitoyl_sphingosine_d18_1_16_0	PWY.6895..superpathway.of.thiamin.diphosphate.biosynthesis.II	-0.138506	0.0681371	-2.03276	0.0432156	0.281466	1	0.286669	0.110621	2.59145	0.0102277	0.185966	1	-0.191632	0.114176	-1.67839	0.0953531	0.477187	1	0.839653	12.473	0.00195671	-1.09168	0.274975	0.553522	-0.139458	0.889088	0.971589
	linolenoyl_linolenoyl_glycerol_18_3_18_3__2_.	DTDPRHAMSYN.PWY..dTDP.L.rhamnose.biosynthesis.I	0.148586	0.522701	0.284266	0.776454	0.931056	1	-0.502244	0.352092	-1.42645	0.155117	0.554596	1	0.90752	0.63013	1.44021	0.151605	0.564637	1	0.5104	4.08497	0.129706	-0.323756	0.746122	0.889608	0.13946	0.889087	0.971589
	diacetylspermidine.	PWY.3781..aerobic.respiration.I..cytochrome.c.	0.0922405	0.147309	0.626169	0.5333	0.826057	1	-0.00409187	0.161422	-0.025349	0.979874	0.995253	1	-0.387934	0.374953	-1.03462	0.312086	0.718631	1	0	1.44373	0.485846	0.139438	0.889104	0.956185	0.139438	0.889104	0.971589
	X___25109	P125.PWY..superpathway.of..R.R..butanediol.biosynthesis	-0.0118537	0.0668479	-0.177323	0.859513	0.959203	1	0.132186	0.0876896	1.50743	0.133832	0.525861	1	-0.0822184	0.0833336	-0.986618	0.326235	0.728798	1	0.386988	3.26258	0.195677	0.120945	0.903735	0.962419	0.139484	0.889068	0.971589
	allantoin	GLYCOCAT.PWY..glycogen.degradation.I..bacterial.	-0.141722	0.0761847	-1.86024	0.0642698	0.339747	1	0.0506016	0.0891945	0.567317	0.571145	0.859291	1	0.0932318	0.104562	0.891641	0.373916	0.760504	1	0.539615	4.34419	0.113939	-0.482893	0.629172	0.826074	-0.139443	0.8891	0.971589
	X___24210	PWY.724..superpathway.of.L.lysine..L.threonine.and.L.methionine.biosynthesis.II	-0.121369	0.36972	-0.328272	0.742996	0.918597	1	-0.225377	0.354884	-0.635073	0.526023	0.837362	1	0.382425	0.432507	0.884206	0.377805	0.762983	1	0	1.27345	0.529023	-0.139471	0.889078	0.956181	-0.139471	0.889078	0.971589
	azelate_C9_DC	REDCITCYC..TCA.cycle.VIII..helicobacter.	0.205348	0.157655	1.30251	0.197268	0.561459	1	-0.176663	0.154544	-1.14312	0.256723	0.663241	1	-0.126643	0.241948	-0.52343	0.604173	0.87775	1	0.386551	3.26025	0.195905	-0.130366	0.896277	0.959317	-0.139447	0.889097	0.971589
	X2_methylmalonylcarnitine_C4_DC	PWY0.1296..purine.ribonucleosides.degradation	-0.0793545	0.157532	-0.503736	0.614915	0.866701	1	-0.0210628	0.104359	-0.201831	0.840231	0.958186	1	0.0795715	0.155405	0.512026	0.609282	0.880001	1	0	0.53721	0.764445	-0.139447	0.889097	0.956185	-0.139447	0.889097	0.971589
	dimethylglycine	PWY.6803..phosphatidylcholine.acyl.editing	0.00778105	0.0613696	0.12679	0.899545	0.971631	1	-0.0409335	0.0692327	-0.591245	0.55576	0.85231	1	0.0156642	0.0735659	0.212928	0.832492	0.957601	1	0	0.391539	0.822202	-0.139449	0.889096	0.956185	-0.139449	0.889096	0.971589
	picolinate	PWY.5265..peptidoglycan.biosynthesis.II..staphylococci.	-0.0314414	0.107824	-0.291598	0.771321	0.929223	1	0.0285041	0.0902691	0.315768	0.753105	0.931381	1	0.0116044	0.0782305	0.148336	0.882601	0.972329	1	0	0.1873	0.910601	0.139436	0.889105	0.956185	0.139436	0.889105	0.971589
	X___25505	FUCCAT.PWY..fucose.degradation	-0.21158	0.123871	-1.70806	0.0889451	0.395099	1	0.30051	0.135576	2.21654	0.0277023	0.284332	1	-0.17596	0.179828	-0.978488	0.329215	0.730766	1	0.770979	8.73282	0.0126967	-0.234857	0.81432	0.923006	-0.139421	0.889117	0.971595
	aspartate	PHOSLIPSYN.PWY..superpathway.of.phospholipid.biosynthesis.I..bacteria.	0.0445842	0.0425532	1.04773	0.295831	0.66301	1	-0.0257003	0.0441645	-0.581921	0.561202	0.854702	1	-0.0137538	0.0477253	-0.288187	0.773549	0.940038	1	0	1.49998	0.472372	0.139421	0.889117	0.956194	0.139421	0.889117	0.971595
	N_acetyltyrosine	PWY0.1261..anhydromuropeptides.recycling	-0.132152	0.050821	-2.60035	0.00992712	0.132967	1	0.0265691	0.0801951	0.331306	0.740732	0.927063	1	0.157094	0.0673375	2.33293	0.0208967	0.263697	1	0.834888	12.113	0.00234261	-0.448492	0.653798	0.840293	0.139274	0.889233	0.971605
	X5_acetylamino_6_amino_3_methyluracil	PWY.6470..peptidoglycan.biosynthesis.V...beta..lactam.resistance.	0.216007	0.103618	2.08465	0.0381723	0.264802	1	-0.0160163	0.120029	-0.133437	0.893973	0.973004	1	-0.291788	0.136103	-2.14387	0.0334815	0.318978	1	0.775553	8.91081	0.0116156	0.221208	0.82493	0.927953	-0.139244	0.889257	0.971605
	beta_sitosterol	BRANCHED.CHAIN.AA.SYN.PWY..superpathway.of.branched.amino.acid.biosynthesis	0.146437	0.220075	0.665395	0.506445	0.81087	1	0.372066	0.189731	1.96102	0.0511055	0.364705	1	-0.520288	0.279203	-1.86347	0.0640807	0.411742	1	0.715558	7.0313	0.0297285	0.854146	0.393024	0.663216	0.139312	0.889203	0.971605
	propionic_acid	PWY.7210..pyrimidine.deoxyribonucleotides.biosynthesis.from.CTP	-0.0690845	0.078817	-0.876518	0.382676	0.731571	1	-0.0999629	0.07192	-1.38992	0.167193	0.570056	1	0.161875	0.0919961	1.75958	0.0818026	0.451536	1	0.638013	5.52506	0.0631317	-0.520793	0.602511	0.810795	-0.139385	0.889146	0.971605
	X___25206	PWY.6609..adenine.and.adenosine.salvage.III	-0.25509	0.24549	-1.03911	0.299813	0.666654	1	-0.0501869	0.150611	-0.333222	0.739275	0.926573	1	0.509421	0.293893	1.73336	0.0848035	0.457408	1	0.522806	4.19117	0.122998	-0.0643909	0.948659	0.980146	0.139337	0.889184	0.971605
	N_butyryl_phenylalanine	PWY.7204..pyridoxal.5.phosphate.salvage.II..plants.	0.205259	0.154903	1.32509	0.195147	0.55883	1	0.170351	0.208713	0.816199	0.417462	0.77791	1	-0.689464	0.393558	-1.75187	0.0978136	0.481623	1	0.564056	4.58774	0.100875	0.950445	0.341886	0.618667	0.139384	0.889147	0.971605
	X___23109	COMPLETE.ARO.PWY..superpathway.of.aromatic.amino.acid.biosynthesis	-0.39478	0.270756	-1.45807	0.146146	0.494205	1	-0.120557	0.231724	-0.52026	0.603391	0.873892	1	0.504052	0.320484	1.57278	0.117585	0.515214	1	0.573902	4.69376	0.0956671	-0.420135	0.674387	0.851986	-0.139232	0.889267	0.971605
	X1_methyl_5_imidazoleacetate	COA.PWY..coenzyme.A.biosynthesis.I	-0.0662238	0.291162	-0.227447	0.820273	0.946296	1	-0.378822	0.417444	-0.90748	0.36512	0.74502	1	0.76725	0.495149	1.54953	0.123071	0.524193	1	0.389294	3.2749	0.194476	0.037504	0.970083	0.988753	0.139261	0.889244	0.971605
	glycerate	PWY.5862..superpathway.of.demethylmenaquinol.9.biosynthesis	-0.0704545	0.104075	-0.676957	0.501617	0.808319	1	-0.0657476	0.0703768	-0.934223	0.352805	0.736738	1	0.185821	0.128397	1.44724	0.155623	0.570118	1	0.379187	3.22158	0.199729	-0.451608	0.651552	0.838894	-0.139304	0.88921	0.971605
	X___25948	PWY0.1586..peptidoglycan.maturation..meso.diaminopimelate.containing.	-0.0958036	0.116277	-0.823924	0.410811	0.751212	1	0.249552	0.141122	1.76834	0.0783584	0.429711	1	-0.233929	0.173195	-1.35067	0.178555	0.597659	1	0.64254	5.59503	0.0609614	-0.187546	0.851232	0.939829	-0.139253	0.88925	0.971605
	salicylate	PWY.6628..superpathway.of.L.phenylalanine.biosynthesis	0.101141	0.0606703	1.66707	0.0980666	0.413137	1	-0.00353749	0.0899213	-0.0393398	0.968679	0.992429	1	-0.123532	0.0987987	-1.25034	0.215462	0.636378	1	0.490878	3.92833	0.140273	0.644722	0.519107	0.757247	0.139294	0.889218	0.971605
	lignoceroylcarnitine__C24.	POLYAMSYN.PWY..superpathway.of.polyamine.biosynthesis.I	0.063327	0.0415734	1.52326	0.129074	0.467441	1	-0.0263052	0.0389806	-0.674829	0.500517	0.824645	1	-0.0598758	0.049692	-1.20494	0.229995	0.650435	1	0.525261	4.21284	0.121673	-0.121427	0.903353	0.962253	-0.13936	0.889166	0.971605
	hydroxyproline	THRESYN.PWY..superpathway.of.L.threonine.biosynthesis	-0.231754	0.166892	-1.38864	0.166245	0.521917	1	0.691982	0.246381	2.80858	0.00541155	0.139866	1	-0.301535	0.251432	-1.19927	0.232052	0.652402	1	0.821632	11.2128	0.0036743	-0.204778	0.837746	0.933776	0.139387	0.889144	0.971605
	N6_N6_N6_trimethyllysine	PWY0.781..aspartate.superpathway	0.0230122	0.0844472	0.272504	0.785473	0.934415	1	0.0910506	0.112931	0.806252	0.420968	0.77987	1	-0.170488	0.146628	-1.16273	0.246579	0.665193	1	0.0262172	2.05385	0.358107	0.14963	0.881056	0.952773	0.139309	0.889206	0.971605
	N_acetylmuramate	PWY.5675..nitrate.reduction.V..assimilatory.	0.0359318	0.074135	0.48468	0.629698	0.873314	1	-0.190424	0.0951711	-2.00086	0.048387	0.356771	1	0.123215	0.10851	1.13551	0.264342	0.680664	1	0.635361	5.48488	0.0644131	-0.20704	0.835979	0.933002	-0.139312	0.889204	0.971605
	X___25111	GALACTARDEG.PWY..D.galactarate.degradation.I	-0.0209117	0.0953326	-0.219355	0.826795	0.948426	1	0.0318615	0.0721962	0.441318	0.65964	0.896805	1	-0.174865	0.165649	-1.05564	0.293991	0.705063	1	0	1.33787	0.512255	-0.139229	0.889269	0.956256	-0.139229	0.889269	0.971605
	X___25111	GLUCARGALACTSUPER.PWY..superpathway.of.D.glucarate.and.D.galactarate.degradation	-0.0209117	0.0953326	-0.219355	0.826795	0.948426	1	0.0318615	0.0721962	0.441318	0.65964	0.896805	1	-0.174865	0.165649	-1.05564	0.293991	0.705063	1	0	1.33787	0.512255	-0.139229	0.889269	0.956256	-0.139229	0.889269	0.971605
	N_acetylproline	PWY.5101..L.isoleucine.biosynthesis.II	0.0893358	0.063659	1.40335	0.162972	0.517659	1	-0.021881	0.120504	-0.181579	0.856878	0.962714	1	-0.0717311	0.0711464	-1.00822	0.318018	0.722897	1	0.319699	2.93987	0.22994	0.281056	0.778667	0.906084	0.13926	0.889244	0.971605
	tetradecadienoate_14_2.	PWY.5304..superpathway.of.sulfur.oxidation..Acidianus.ambivalens.	0.0950055	0.0710426	1.3373	0.182406	0.543117	1	-0.0341931	0.0550259	-0.621401	0.53505	0.841969	1	-0.0615901	0.0654294	-0.941321	0.347933	0.743579	1	0.333093	2.99892	0.223251	-0.24836	0.803856	0.918133	-0.139256	0.889248	0.971605
	X___15856	PWY.1042..glycolysis.IV..plant.cytosol.	-0.00870533	0.243416	-0.0357632	0.971501	0.992238	1	-0.051828	0.167813	-0.308844	0.757725	0.932746	1	0.278309	0.29973	0.92853	0.354419	0.747694	1	0	0.939415	0.625185	0.139345	0.889177	0.956235	0.139345	0.889177	0.971605
	phenethylamine	P23.PWY..reductive.TCA.cycle.I	-0.0483443	0.152393	-0.317235	0.752413	0.922078	1	0.423814	0.267335	1.58533	0.12215	0.508576	1	-0.191852	0.225468	-0.850907	0.402305	0.777889	1	0.400815	3.33787	0.188448	0.00850151	0.993217	0.9974	0.139318	0.889199	0.971605
	margarate_17_0	PWY.6151..S.adenosyl.L.methionine.cycle.I	-0.118247	0.286122	-0.413273	0.67978	0.894155	1	-0.0828276	0.209632	-0.395109	0.693135	0.90988	1	0.284856	0.343689	0.82882	0.408342	0.781405	1	0	0.994464	0.608212	-0.139231	0.889267	0.956256	-0.139231	0.889267	0.971605
	X3_5_cytidylyluridine.	KETOGLUCONMET.PWY..ketogluconate.metabolism	0.13343	0.0775156	1.72133	0.0903438	0.398132	1	-0.0334895	0.0570815	-0.586696	0.558785	0.853698	1	-0.0660821	0.0816897	-0.80894	0.42246	0.790066	1	0.49431	3.95499	0.138416	0.0811341	0.935335	0.974831	0.139367	0.88916	0.971605
	X1_palmitoyl_GPG_16_0.	BIOTIN.BIOSYNTHESIS.PWY..biotin.biosynthesis.I	-0.0622027	0.0766639	-0.811369	0.418023	0.75612	1	0.140857	0.109612	1.28506	0.200143	0.607568	1	-0.0910373	0.12677	-0.718129	0.473681	0.817833	1	0.275502	2.76053	0.251512	-0.254688	0.798964	0.91593	-0.139305	0.889209	0.971605
	N_acetylarginine	OANTIGEN.PWY..O.antigen.building.blocks.biosynthesis..E..coli.	-0.151438	0.129572	-1.16875	0.243678	0.613296	1	0.0911716	0.155665	0.58569	0.558668	0.853622	1	0.149794	0.215524	0.69502	0.48797	0.825245	1	0.073343	2.1583	0.339885	-0.183772	0.854193	0.941219	-0.139306	0.889208	0.971605
	X___12543	PWY0.1319..CDP.diacylglycerol.biosynthesis.II	-0.053578	0.425296	-0.125978	0.899856	0.971748	1	0.133342	0.354912	0.375704	0.707491	0.915056	1	-0.32834	0.493779	-0.664953	0.506961	0.834549	1	0	0.579755	0.748355	-0.139398	0.889136	0.956201	-0.139398	0.889136	0.971605
	X___18167	PWY.7288..fatty.acid..beta..oxidation..peroxisome..yeast.	-0.069295	0.220752	-0.313904	0.754954	0.922911	1	0.109261	0.119875	0.911462	0.364289	0.74433	1	-0.0873239	0.138958	-0.628418	0.532076	0.846916	1	0	1.30481	0.520792	0.139282	0.889227	0.956243	0.139282	0.889227	0.971605
	erucate_22_1n9	PWY4FS.7..phosphatidylglycerol.biosynthesis.I..plastidic.	0.0264613	0.103735	0.255084	0.798879	0.938948	1	0.0819816	0.120564	0.679981	0.497215	0.823048	1	-0.0648365	0.10496	-0.617729	0.537567	0.849533	1	0	0.889625	0.640944	0.139305	0.889209	0.956243	0.139305	0.889209	0.971605
	X___12199	FUC.RHAMCAT.PWY..superpathway.of.fucose.and.rhamnose.degradation	0.00675983	0.0712405	0.0948874	0.924505	0.979308	1	-0.0274089	0.0761376	-0.359991	0.719222	0.919162	1	0.0381202	0.0757395	0.503306	0.615468	0.882275	1	0	0.372505	0.830064	0.139317	0.8892	0.956242	0.139317	0.8892	0.971605
	beta_guanidinopropanoate	PWY.5723..Rubisco.shunt	-0.069643	0.112131	-0.621088	0.536618	0.82775	1	0.0309245	0.0682996	0.452777	0.65169	0.893563	1	-0.0423882	0.10534	-0.402394	0.689484	0.91157	1	0	0.733275	0.693061	-0.139292	0.889219	0.956243	-0.139292	0.889219	0.971605
	X___23767	PWY.7229..superpathway.of.adenosine.nucleotides.de.novo.biosynthesis.I	0.225357	0.287522	0.783792	0.433945	0.766915	1	-0.0439848	0.209152	-0.210301	0.833623	0.956076	1	-0.170614	0.450466	-0.378751	0.705334	0.917085	1	0	0.782604	0.676176	0.139299	0.889214	0.956243	0.139299	0.889214	0.971605
	X___12680	PWY0.862...5Z..dodec.5.enoate.biosynthesis	-0.0460796	0.0711231	-0.647885	0.517708	0.817495	1	0.0938297	0.103156	0.909589	0.364026	0.74412	1	0.0484187	0.129152	0.374898	0.708201	0.918107	1	0	1.36827	0.504527	0.139244	0.889257	0.956256	0.139244	0.889257	0.971605
	X1_palmitoyl_2_linoleoyl_GPC_16_0_18_2	PWY.5971..palmitate.biosynthesis.II..bacteria.and.plants.	0.0246355	0.0857603	0.28726	0.774228	0.930266	1	-0.0360373	0.115112	-0.313063	0.754673	0.931877	1	0.044653	0.169361	0.263656	0.792641	0.945752	1	0	0.230627	0.891087	0.139334	0.889186	0.956235	0.139334	0.889186	0.971605
	X___25656	PWY.6629..superpathway.of.L.tryptophan.biosynthesis	-0.0262332	0.0780472	-0.336119	0.737695	0.916522	1	0.0478064	0.116069	0.411878	0.681311	0.905392	1	-0.0395855	0.159028	-0.248921	0.804728	0.949538	1	0	0.32516	0.849948	-0.13936	0.889166	0.956228	-0.13936	0.889166	0.971605
	alpha_tocopherol	PWY0.1261..anhydromuropeptides.recycling	0.0128402	0.0571617	0.22463	0.82247	0.947038	1	0.0159731	0.0730866	0.21855	0.827205	0.954083	1	-0.0181697	0.0741958	-0.244888	0.806857	0.950288	1	0	0.138782	0.932962	0.139322	0.889196	0.956242	0.139322	0.889196	0.971605
	X6_oxolithocholate	PWY.5656..mannosylglycerate.biosynthesis.I	0.0388913	0.0913978	0.425517	0.673497	0.891721	1	-0.0681391	0.134327	-0.507263	0.613999	0.878245	1	0.0580862	0.234456	0.247749	0.806855	0.950288	1	0	0.480371	0.786482	0.139242	0.889259	0.956256	0.139242	0.889259	0.971605
	adenine	PWY.7013..L.1.2.propanediol.degradation	-0.304273	0.117342	-2.59304	0.0101153	0.134252	1	0.243506	0.0857095	2.84106	0.00492864	0.133636	1	-0.0318599	0.130606	-0.243939	0.807583	0.950584	1	0.862445	14.5397	0.000696232	0.561519	0.574444	0.793226	-0.139265	0.889241	0.971605
	X1_carboxyethylphenylalanine	PWY.3841..folate.transformations.II	0.116801	0.17603	0.663531	0.507636	0.811594	1	-0.189195	0.181653	-1.04152	0.298747	0.698059	1	0.0758888	0.3127	0.242689	0.808532	0.950765	1	0	1.56455	0.457365	-0.139237	0.889263	0.956256	-0.139237	0.889263	0.971605
	X___25509	PWY.6305..putrescine.biosynthesis.IV	-0.35997	0.21361	-1.68518	0.0932707	0.404004	1	0.214782	0.181165	1.18556	0.237053	0.644828	1	0.0494035	0.273343	0.180738	0.856783	0.965273	1	0.531718	4.27093	0.11819	-0.0843139	0.932807	0.973856	-0.139398	0.889136	0.971605
	X___25951	PWY.1269..CMP.3.deoxy.D.manno.octulosonate.biosynthesis.I	0.0174312	0.0947008	0.184066	0.854121	0.957467	1	0.0183778	0.106268	0.172938	0.862857	0.964446	1	-0.0237186	0.133038	-0.178285	0.858715	0.965753	1	0	0.0761741	0.962629	0.139281	0.889228	0.956243	0.139281	0.889228	0.971605
	gamma_glutamylphenylalanine	PWY.7013..L.1.2.propanediol.degradation	0.0360513	0.0572485	0.629734	0.529486	0.824094	1	-0.0601674	0.0599307	-1.00395	0.316532	0.711525	1	0.0117896	0.0779421	0.151262	0.879955	0.971675	1	0	1.40794	0.494617	-0.139335	0.889185	0.956235	-0.139335	0.889185	0.971605
	anserine	NONMEVIPP.PWY..methylerythritol.phosphate.pathway.I	-0.0188803	0.094186	-0.200458	0.841305	0.953237	1	-0.0511765	0.0942199	-0.54316	0.587688	0.866663	1	0.133759	0.154308	0.866831	0.387294	0.768607	1	0	1.06723	0.58648	-0.139167	0.889318	0.956281	-0.139167	0.889318	0.971638
	thymine	PWY.7328..superpathway.of.UDP.glucose.derived.O.antigen.building.blocks.biosynthesis	-0.00200986	0.0817304	-0.0245913	0.980405	0.994746	1	0.0203591	0.0695396	0.29277	0.770007	0.936192	1	-0.0487343	0.0833026	-0.585027	0.559344	0.85913	1	0	0.409209	0.81497	-0.139164	0.889321	0.956281	-0.139164	0.889321	0.971638
	oleoyl_linoleoyl_glycerol_18_1_18_2__1_	PWY.5838..superpathway.of.menaquinol.8.biosynthesis.I	0.126863	0.210535	0.602576	0.548633	0.833951	1	-0.251761	0.187338	-1.34389	0.181439	0.586754	1	0.124938	0.216565	0.576909	0.565906	0.862025	1	0.188459	2.46445	0.291643	-0.193665	0.846438	0.937612	-0.139161	0.889323	0.971638
	ceramide_d18_1_17_0__d17_1_18_0.	PWY.6876..isopropanol.biosynthesis	0.150805	0.136283	1.10656	0.275265	0.644141	1	-0.118666	0.10898	-1.08888	0.280711	0.683528	1	0.066779	0.157828	0.423111	0.674538	0.906128	1	0.226449	2.58548	0.274518	0.0605899	0.951686	0.981288	0.139164	0.889321	0.971638
	X10_hydroxystearate	ASPASN.PWY..superpathway.of.L.aspartate.and.L.asparagine.biosynthesis	-0.109212	0.177705	-0.614566	0.539431	0.829081	1	0.0130432	0.151191	0.0862696	0.931329	0.982833	1	0.0822008	0.231219	0.355511	0.722637	0.923118	1	0	0.492153	0.781863	-0.139174	0.889313	0.95628	-0.139174	0.889313	0.971638
	X___25709	PWY.6969..TCA.cycle.V..2.oxoglutarate.ferredoxin.oxidoreductase.	-0.0645981	0.0981866	-0.657911	0.511391	0.813681	1	0.0209714	0.0958838	0.218717	0.827149	0.954083	1	0.0437258	0.142063	0.307792	0.758757	0.935752	1	0	0.55605	0.757278	-0.139176	0.889311	0.95628	-0.139176	0.889311	0.971638
	X___17349	PWY.4702..phytate.degradation.I	-0.203662	0.10462	-1.94669	0.0574374	0.322573	1	0.150693	0.112362	1.34115	0.183576	0.58926	1	0.0215713	0.152901	0.14108	0.888615	0.973702	1	0.633247	5.45327	0.0654393	-0.393568	0.6939	0.862698	-0.139164	0.889321	0.971638
	cysteine_s_sulfate	GLUCONEO.PWY..gluconeogenesis.I	-0.0195768	0.147964	-0.132308	0.894853	0.970093	1	0.0478515	0.155577	0.307574	0.75869	0.932989	1	-0.075687	0.170064	-0.44505	0.656837	0.899227	1	0	0.290816	0.86467	-0.139143	0.889337	0.956287	-0.139143	0.889337	0.971645
	X3_7_dimethylurate	PWY0.845..superpathway.of.pyridoxal.5.phosphate.biosynthesis.and.salvage	-0.113558	0.0887393	-1.27968	0.20207	0.567535	1	0.118392	0.0858141	1.37963	0.169121	0.57265	1	-0.0453015	0.10383	-0.436303	0.663198	0.901711	1	0.461365	3.71309	0.156212	-0.135011	0.892603	0.957715	-0.139145	0.889336	0.971645
	X___24763	PWY.5484..glycolysis.II..from.fructose.6.phosphate.	0.150244	0.0848396	1.77092	0.0778649	0.371759	1	-0.13592	0.0926776	-1.46659	0.143878	0.540161	1	0.0130112	0.104133	0.124947	0.90071	0.976593	1	0.614666	5.1903	0.0746347	0.335185	0.737486	0.885104	0.139137	0.889342	0.971647
	alpha_ketoglutarate	PWY0.162..superpathway.of.pyrimidine.ribonucleotides.de.novo.biosynthesis	0.05602	0.130521	0.429203	0.668167	0.889681	1	0.0135144	0.157712	0.0856905	0.931789	0.982968	1	-0.172547	0.178428	-0.96704	0.334866	0.734435	1	0	1.10737	0.574827	-0.139114	0.88936	0.956297	-0.139114	0.88936	0.971648
	xanthosine	PWY.6895..superpathway.of.thiamin.diphosphate.biosynthesis.II	-0.0603942	0.0766434	-0.78799	0.431507	0.765388	1	0.176628	0.0974925	1.81171	0.0714603	0.414968	1	-0.073467	0.105405	-0.696995	0.486885	0.824711	1	0.543504	4.3812	0.11185	0.0883652	0.929586	0.972722	0.13912	0.889355	0.971648
	tricarballylate	PWY.7111..pyruvate.fermentation.to.isobutanol..engineered.	-0.373731	0.306763	-1.21831	0.224319	0.593308	1	0.290943	0.317938	0.915093	0.361118	0.742097	1	0.293336	0.427278	0.686523	0.493297	0.827879	1	0.281309	2.78284	0.248722	0.100704	0.919785	0.968866	0.139125	0.889351	0.971648
	propionylglutamine	PWY.5347..superpathway.of.L.methionine.biosynthesis..transsulfuration.	0.0203472	0.106373	0.191282	0.848469	0.955689	1	-0.0795084	0.0997257	-0.797271	0.426142	0.783032	1	0.0537084	0.116708	0.460196	0.64595	0.895041	1	0	0.864656	0.648996	-0.139116	0.889359	0.956297	-0.139116	0.889359	0.971648
	behenoyl_ethanolamide_22_0.	DTDPRHAMSYN.PWY..dTDP.L.rhamnose.biosynthesis.I	-0.123659	0.182144	-0.678908	0.497859	0.80617	1	0.0113472	0.145623	0.0779219	0.937959	0.984573	1	0.105318	0.239376	0.439971	0.660504	0.900667	1	0	0.641206	0.725711	-0.139125	0.889352	0.956297	-0.139125	0.889352	0.971648
	X3_dehydrodeoxycholate	GLCMANNANAUT.PWY..superpathway.of.N.acetylglucosamine..N.acetylmannosamine.and.N.acetylneuraminate.degradation	0.169548	0.177683	0.95422	0.340945	0.70007	1	-0.0313485	0.101096	-0.310087	0.756783	0.932433	1	-0.1011	0.156685	-0.645245	0.519618	0.840709	1	0	1.40368	0.495672	-0.139101	0.88937	0.956299	-0.139101	0.88937	0.97165
	X___13835	PWY.2723..trehalose.degradation.V	0.000688321	0.0687814	0.0100074	0.992025	0.997724	1	-0.0637772	0.0870694	-0.732487	0.464742	0.805214	1	0.051387	0.0982212	0.523176	0.601571	0.876682	1	0	0.791003	0.673342	-0.139099	0.889372	0.956299	-0.139099	0.889372	0.97165
	cholate	PWY0.42..2.methylcitrate.cycle.I	-0.350555	0.1823	-1.92296	0.06471	0.340779	1	0.473256	0.299526	1.58001	0.119034	0.503726	1	-0.239436	0.516857	-0.463255	0.649832	0.896453	1	0.640455	5.56258	0.0619584	-0.919912	0.357619	0.632852	-0.139099	0.889372	0.97165
	X2_hydroxyarachidate.	PWY0.881..superpathway.of.fatty.acid.biosynthesis.I..E..coli.	-0.122901	0.255668	-0.480704	0.633806	0.874832	1	-0.219839	0.228611	-0.961626	0.340688	0.728621	1	0.246487	0.220191	1.11942	0.274039	0.688629	1	0.163406	2.39065	0.302606	-0.135132	0.892507	0.957682	-0.139081	0.889386	0.97165
	X___15853	TRPSYN.PWY..L.tryptophan.biosynthesis	-0.114162	0.153532	-0.743572	0.457872	0.782263	1	0.237295	0.135575	1.75028	0.0814262	0.436293	1	-0.119804	0.179371	-0.667914	0.505074	0.833616	1	0.489147	3.91502	0.141209	0.384031	0.700955	0.866397	0.139089	0.88938	0.97165
	erucate_22_1n9	PWY4FS.8..phosphatidylglycerol.biosynthesis.II..non.plastidic.	0.0264612	0.103736	0.255083	0.79888	0.938948	1	0.0819833	0.120567	0.679982	0.497215	0.823048	1	-0.0648877	0.10497	-0.618155	0.537286	0.849432	1	0	0.890215	0.640755	0.139083	0.889384	0.956301	0.139083	0.889384	0.97165
	X3_3_hydroxyphenylpropionate	SULFATE.CYS.PWY..superpathway.of.sulfate.assimilation.and.cysteine.biosynthesis	-0.0389954	0.142876	-0.272931	0.785201	0.934289	1	0.0102721	0.157174	0.0653547	0.947964	0.98703	1	-0.000861467	0.182546	-0.00471918	0.996241	0.999375	1	0	0.0594394	0.970718	-0.139088	0.88938	0.956301	-0.139088	0.88938	0.97165
	mannitol_sorbitol	PWY.5918..superpathay.of.heme.biosynthesis.from.glutamate	-0.0681928	0.0938821	-0.726366	0.4694	0.789437	1	-0.0623283	0.123198	-0.50592	0.613849	0.87821	1	0.209523	0.130741	1.60258	0.113877	0.509596	1	0.40318	3.35109	0.187206	0.0268465	0.978582	0.991966	0.139073	0.889392	0.971653
	X4_imidazoleacetate	PWY.5910..superpathway.of.geranylgeranyldiphosphate.biosynthesis.I..via.mevalonate.	-0.227041	0.148617	-1.52769	0.131517	0.471001	1	-0.198128	0.121278	-1.63367	0.106028	0.481796	1	0.359671	0.147245	2.44267	0.0175406	0.245016	1	0.812165	10.6477	0.00487406	-0.567178	0.570593	0.790923	-0.13898	0.889466	0.971665
	X___24586	PWY.724..superpathway.of.L.lysine..L.threonine.and.L.methionine.biosynthesis.II	0.219033	0.294802	0.742985	0.458227	0.782456	1	0.309329	0.286659	1.07908	0.281701	0.68427	1	-0.87078	0.425756	-2.04525	0.0423356	0.350055	1	0.656617	5.8244	0.0543561	0.274072	0.784029	0.908669	-0.138983	0.889463	0.971665
	X___16391	PWY.6507..4.deoxy.L.threo.hex.4.enopyranuronate.degradation	0.0382404	0.0702899	0.544038	0.586927	0.853427	1	-0.18784	0.069259	-2.71214	0.00720869	0.159572	1	0.120542	0.081673	1.4759	0.141777	0.551689	1	0.789744	9.51222	0.00859899	-0.563684	0.572969	0.792372	-0.138987	0.88946	0.971665
	X___25785	PWY.7392..taxadiene.biosynthesis..engineered.	-0.0615391	0.0861533	-0.714298	0.475948	0.793431	1	-0.0358299	0.103408	-0.346489	0.729403	0.922886	1	0.145326	0.102914	1.41211	0.159962	0.575394	1	0.233988	2.61092	0.271047	0.11577	0.907835	0.964136	0.138976	0.889469	0.971665
	N_acetylneuraminate	PWY.7385..1.3.propanediol.biosynthesis..engineered.	-0.170983	0.117692	-1.4528	0.153068	0.503946	1	0.0598718	0.127958	0.4679	0.641289	0.889521	1	0.283259	0.207801	1.36312	0.187282	0.60712	1	0.519082	4.15871	0.125011	-0.170116	0.864919	0.945969	0.139008	0.889444	0.971665
	X5_hydroxylysine	PWY.5138..unsaturated..even.numbered.fatty.acid..beta..oxidation	-0.156851	0.148686	-1.05491	0.294722	0.662092	1	0.0394337	0.133147	0.296166	0.767558	0.935498	1	0.197871	0.176026	1.1241	0.264098	0.68046	1	0.182676	2.44701	0.294197	0.130957	0.895809	0.959149	0.138991	0.889458	0.971665
	X___24729	PWY4FS.7..phosphatidylglycerol.biosynthesis.I..plastidic.	-0.0141111	0.0738561	-0.191062	0.848641	0.955706	1	0.0835664	0.0871517	0.958861	0.338658	0.727342	1	-0.0627816	0.0738254	-0.850406	0.396275	0.774234	1	0	1.65978	0.436097	-0.139024	0.889431	0.956329	-0.139024	0.889431	0.971665
	X___14056	PWY.6531..mannitol.cycle	-0.0501787	0.0687333	-0.730049	0.466819	0.787647	1	0.0573749	0.100072	0.573336	0.567198	0.857455	1	0.0748711	0.0984612	0.760412	0.448763	0.804613	1	0	1.42059	0.491499	0.139008	0.889444	0.956329	0.139008	0.889444	0.971665
	X___25828	PWY.6318..L.phenylalanine.degradation.IV..mammalian..via.side.chain.	0.0968967	0.354545	0.273298	0.787916	0.935421	1	0.0310002	0.194788	0.159148	0.874046	0.967492	1	-0.219253	0.294436	-0.744655	0.46175	0.811219	1	0	0.635209	0.727891	-0.139007	0.889444	0.956329	-0.139007	0.889444	0.971665
	X3_5_adenylyluridine	PWY.7234..inosine.5.phosphate.biosynthesis.III	-0.083289	0.0919289	-0.906016	0.365852	0.719454	1	0.0991589	0.082919	1.19585	0.233036	0.64121	1	-0.0703219	0.105026	-0.669567	0.504021	0.833104	1	0.25651	2.69002	0.260538	-0.0960849	0.923453	0.970414	-0.139051	0.88941	0.971665
	X___22142	PWY.5656..mannosylglycerate.biosynthesis.I	0.131909	0.207744	0.634959	0.530269	0.824486	1	-0.102825	0.155645	-0.660638	0.511602	0.829999	1	0.184243	0.276368	0.666657	0.512609	0.837418	1	0	1.26472	0.531336	0.139014	0.889439	0.956329	0.139014	0.889439	0.971665
	tricarballylate	HSERMETANA.PWY..L.methionine.biosynthesis.III	-0.333524	0.256447	-1.30056	0.194673	0.558249	1	0.393666	0.245398	1.6042	0.110068	0.488921	1	-0.226651	0.351898	-0.644081	0.520371	0.841163	1	0.572321	4.6764	0.0965011	-0.0577343	0.95396	0.982245	-0.139011	0.889441	0.971665
	nicotianamine	PWY.6731..starch.degradation.III	-0.0239965	0.0764338	-0.313951	0.753875	0.922597	1	0.0826118	0.109089	0.757289	0.449791	0.796621	1	-0.0722261	0.116116	-0.622018	0.534815	0.8483	1	0	1.03964	0.594627	-0.138987	0.88946	0.956329	-0.138987	0.88946	0.971665
	X___25785	PWY.622..starch.biosynthesis	-0.0547957	0.0731686	-0.748896	0.454813	0.78012	1	0.0508997	0.0939272	0.541906	0.588666	0.867074	1	0.0474465	0.0798714	0.594036	0.553365	0.856667	1	0	1.18806	0.552098	0.139024	0.889431	0.956329	0.139024	0.889431	0.971665
	palmitoyl_sphingomyelin_d18_1_16_0	PWY.5189..tetrapyrrole.biosynthesis.II..from.glycine.	-0.00267348	0.0749934	-0.0356495	0.971597	0.992238	1	0.0122636	0.0969357	0.126513	0.8995	0.974534	1	-0.060938	0.134035	-0.454643	0.650246	0.896584	1	0	0.204662	0.902731	-0.138978	0.889468	0.956329	-0.138978	0.889468	0.971665
	N_acetyl_1_methylhistidine.	FASYN.INITIAL.PWY..superpathway.of.fatty.acid.biosynthesis.initiation..E..coli.	0.025047	0.0647479	0.386838	0.699235	0.902458	1	-0.0377263	0.0847554	-0.44512	0.656665	0.895572	1	0.0241809	0.102545	0.235807	0.813867	0.95233	1	0	0.384063	0.825281	0.138987	0.889461	0.956329	0.138987	0.889461	0.971665
	X3_7_dimethylurate	P441.PWY..superpathway.of.N.acetylneuraminate.degradation	-0.253212	0.173635	-1.4583	0.146093	0.494123	1	0.175919	0.130182	1.35134	0.177976	0.583094	1	-0.0371859	0.17002	-0.218714	0.827135	0.95613	1	0.499595	3.99676	0.135554	0.0617588	0.950755	0.980939	-0.138978	0.889468	0.971665
	X4_hydroxyphenylacetate	PWY0.42..2.methylcitrate.cycle.I	0.0231405	0.0791465	0.292375	0.772155	0.929594	1	-0.0165768	0.148405	-0.1117	0.911411	0.977648	1	-0.0398884	0.216618	-0.184142	0.856368	0.965088	1	0	0.112546	0.945281	0.139006	0.889446	0.956329	0.139006	0.889446	0.971665
	X2_aminoheptanoate	PWY.7664..oleate.biosynthesis.IV..anaerobic.	0.044697	0.0798563	0.559718	0.576219	0.848075	1	-0.0648405	0.0795118	-0.815483	0.41567	0.77687	1	0.00438251	0.101471	0.0431899	0.965601	0.992073	1	0	0.960847	0.618521	-0.138983	0.889463	0.956329	-0.138983	0.889463	0.971665
	X___25534	POLYAMINSYN3.PWY..superpathway.of.polyamine.biosynthesis.II	0.00331124	0.0617689	0.0536069	0.957312	0.98856	1	-0.0104271	0.109538	-0.0951915	0.924313	0.980791	1	-0.0228735	0.0867712	-0.263607	0.792625	0.945752	1	0	0.0621113	0.969422	-0.138969	0.889475	0.956329	-0.138969	0.889475	0.971667
	phytosphingosine	SULFATE.CYS.PWY..superpathway.of.sulfate.assimilation.and.cysteine.biosynthesis	0.0420613	0.0521031	0.807272	0.420514	0.75791	1	0.00771809	0.0629849	0.122539	0.902609	0.975404	1	-0.0706838	0.0724082	-0.976185	0.330669	0.731562	1	0	1.60033	0.449254	0.138955	0.889485	0.956329	0.138955	0.889485	0.971668
	pipecolate	PWY66.391..fatty.acid..beta..oxidation.VI..peroxisome.	0.268528	0.342504	0.784013	0.436885	0.768896	1	-0.314423	0.107352	-2.92889	0.00423092	0.124404	1	0.160983	0.194095	0.829404	0.41011	0.78253	1	0.685392	6.35712	0.0416455	-1.87719	0.0604915	0.241906	-0.138963	0.88948	0.971668
	imidazole_lactate	PWY.6895..superpathway.of.thiamin.diphosphate.biosynthesis.II	0.0789583	0.0666093	1.1854	0.237074	0.606407	1	-0.150514	0.147813	-1.01827	0.309721	0.706016	1	-0.105176	0.142865	-0.736196	0.462761	0.811836	1	0.3057	2.8806	0.236857	0.321596	0.747759	0.890431	-0.138956	0.889485	0.971668
	o_Tyrosine	PWY0.1061..superpathway.of.L.alanine.biosynthesis	0.00087134	0.0506153	0.017215	0.98628	0.996303	1	-0.0213062	0.0308553	-0.69052	0.490601	0.819741	1	0.0705603	0.0656792	1.07432	0.284185	0.697442	1	0	1.61197	0.446648	-0.138939	0.889498	0.956329	-0.138939	0.889498	0.97167
	X2_oxoarginine.	PWY.6876..isopropanol.biosynthesis	0.0650047	0.148417	0.437989	0.663811	0.887819	1	-0.0575618	0.132239	-0.435286	0.66497	0.898962	1	0.0318026	0.121513	0.261722	0.794913	0.946515	1	0	0.4305	0.80634	0.138945	0.889493	0.956329	0.138945	0.889493	0.97167
	X___24425	GLYCOL.GLYOXDEG.PWY..superpathway.of.glycol.metabolism.and.degradation	0.0467652	0.0978453	0.477951	0.635353	0.875563	1	-0.0404095	0.101032	-0.399966	0.690382	0.908842	1	0.0367084	0.174529	0.210328	0.835774	0.958732	1	0	0.413343	0.813287	0.138942	0.889496	0.956329	0.138942	0.889496	0.97167
	methylphosphate	PWY66.389..phytol.degradation	0.0123934	0.0916257	0.135261	0.892768	0.969577	1	-0.0351221	0.0635557	-0.552619	0.581699	0.863929	1	0.164812	0.127789	1.28973	0.202354	0.623073	1	0	1.96778	0.373855	0.138926	0.889509	0.956331	0.138926	0.889509	0.971678
	caffeate	PWY.6608..guanosine.nucleotides.degradation.III	-0.274364	0.167252	-1.64042	0.102244	0.421336	1	0.0392504	0.15405	0.25479	0.799118	0.945224	1	0.312408	0.175641	1.77868	0.077049	0.442007	1	0.660113	5.88431	0.0527519	0.187828	0.851011	0.939716	0.138906	0.889525	0.971679
	N_acetyl_beta_glucosaminylamine	ARGSYNBSUB.PWY..L.arginine.biosynthesis.II..acetyl.cycle.	-0.208231	0.177845	-1.17086	0.242832	0.612491	1	0.237147	0.123297	1.92338	0.0556885	0.377452	1	-0.137519	0.135722	-1.01324	0.31235	0.718801	1	0.671113	6.08112	0.0478081	0.125889	0.89982	0.960756	-0.138899	0.88953	0.971679
	phytosphingosine	PWY.7210..pyrimidine.deoxyribonucleotides.biosynthesis.from.CTP	-0.180491	0.0788082	-2.29026	0.023931	0.209269	1	0.204251	0.0672767	3.03599	0.00294586	0.104824	1	-0.0878625	0.0927615	-0.947187	0.346025	0.742143	1	0.869203	15.2909	0.000478224	0.262315	0.793079	0.912881	-0.138919	0.889515	0.971679
	succinylcarnitine_C4_DC	GLUCUROCAT.PWY..superpathway.of..beta..D.glucuronide.and.D.glucuronate.degradation	0.0092751	0.119628	0.0775331	0.938265	0.983108	1	0.0453003	0.134032	0.337982	0.735696	0.925172	1	-0.154515	0.17736	-0.871199	0.384853	0.767137	1	0	0.859937	0.650529	-0.138901	0.889528	0.956341	-0.138901	0.889528	0.971679
	X7_ketocholesterol	P185.PWY..formaldehyde.assimilation.III..dihydroxyacetone.cycle.	-0.00396629	0.0532026	-0.0745508	0.940636	0.983704	1	0.0317824	0.0401217	0.79215	0.429167	0.784761	1	-0.0473352	0.0593992	-0.796901	0.42664	0.792395	1	0	1.24882	0.535578	0.138899	0.88953	0.956341	0.138899	0.88953	0.971679
	indolelactate	PWY.5345..superpathway.of.L.methionine.biosynthesis..by.sulfhydrylation.	-0.0628273	0.07934	-0.791874	0.429416	0.764012	1	0.0792788	0.10992	0.721239	0.471698	0.809269	1	0.0830508	0.118902	0.698479	0.486045	0.824281	1	0	1.61583	0.445787	0.138913	0.889519	0.956336	0.138913	0.889519	0.971679
	OAHSA_18_1_OH_18_0	PWY66.409..superpathway.of.purine.nucleotide.salvage	-0.325911	0.144556	-2.25457	0.025086	0.214445	1	0.141238	0.1167	1.21026	0.227513	0.6359	1	0.227393	0.127042	1.7899	0.0753262	0.43797	1	0.785473	9.32285	0.00945297	0.654759	0.512623	0.752784	0.138883	0.889542	0.971684
	N_stearoyl_sphingosine_d18_1_18_0.	FUC.RHAMCAT.PWY..superpathway.of.fucose.and.rhamnose.degradation	-0.158614	0.11261	-1.40853	0.160618	0.514311	1	0.107736	0.0871489	1.23623	0.217779	0.626097	1	-0.021245	0.123441	-0.172106	0.86358	0.967138	1	0.435277	3.54156	0.1702	0.017031	0.986412	0.994872	-0.138886	0.88954	0.971684
	nicotianamine	PWY.7664..oleate.biosynthesis.IV..anaerobic.	-0.0158651	0.0821569	-0.193107	0.847046	0.955187	1	0.154022	0.125898	1.22339	0.222481	0.630753	1	-0.0884639	0.131831	-0.671042	0.503105	0.832637	1	0	1.96498	0.374378	0.138866	0.889556	0.95636	0.138866	0.889556	0.971691
	X___17877	PWY.5667..CDP.diacylglycerol.biosynthesis.I	-0.00382025	0.157487	-0.0242576	0.980668	0.994813	1	-0.103011	0.164606	-0.625804	0.532078	0.840433	1	0.109563	0.20676	0.529903	0.596855	0.874686	1	0	0.653732	0.72118	-0.138869	0.889554	0.95636	-0.138869	0.889554	0.971691
	X2_oxoarginine.	HISTSYN.PWY..L.histidine.biosynthesis	0.0298469	0.225493	0.132363	0.89481	0.970079	1	0.0804223	0.186593	0.431004	0.666876	0.899697	1	-0.083217	0.218638	-0.380615	0.703953	0.916702	1	0	0.328871	0.848373	0.138858	0.889562	0.95636	0.138858	0.889562	0.971691
	N_acetylisoleucine	PWY.7208..superpathway.of.pyrimidine.nucleobases.salvage	-0.222438	0.101473	-2.19208	0.0293469	0.232337	1	0.166918	0.126815	1.31623	0.189437	0.59595	1	0.0368147	0.14638	0.251501	0.801724	0.948568	1	0.675444	6.16227	0.0459071	-0.662316	0.507769	0.749627	-0.138858	0.889562	0.971691
	X___23600	P161.PWY..acetylene.degradation	0.0947924	0.0620643	1.52732	0.128199	0.465941	1	-0.0825293	0.0565448	-1.45954	0.14618	0.542763	1	-0.0337362	0.0741233	-0.455136	0.649697	0.89641	1	0.565088	4.59863	0.100327	-0.26737	0.789185	0.911109	-0.138851	0.889568	0.971693
	X3_sulfo_L_alanine	PWY.7237..myo...chiro..and.scillo.inositol.degradation	0.265356	0.123577	2.14729	0.0327936	0.245563	1	-0.382437	0.109147	-3.50388	0.000560826	0.0451955	1	0.0422269	0.192452	0.219415	0.826596	0.956002	1	0.874134	15.8899	0.000354449	-1.02286	0.306372	0.584578	-0.138837	0.889579	0.971701
	pseudouridine	PWY.7219..adenosine.ribonucleotides.de.novo.biosynthesis	-0.124171	0.176409	-0.703879	0.482199	0.797154	1	-0.091928	0.148963	-0.617118	0.537778	0.843236	1	0.308347	0.2338	1.31885	0.188953	0.608987	1	0.215876	2.55062	0.279345	-0.254998	0.798724	0.915743	-0.138828	0.889586	0.971702
	X1_methyl_4_imidazoleacetate	PWY.6125..superpathway.of.guanosine.nucleotides.de.novo.biosynthesis.II	0.201649	0.0910788	2.214	0.0277812	0.225893	1	-0.332793	0.151229	-2.20059	0.0287821	0.288753	1	0.167211	0.156639	1.06749	0.287237	0.699947	1	0.790454	9.54443	0.00846161	1.15737	0.247122	0.524201	0.138823	0.88959	0.971702
	gamma_glutamylphenylalanine	PWY0.1261..anhydromuropeptides.recycling	0.0405398	0.0559637	0.724394	0.469573	0.789562	1	0.0179643	0.076285	0.235489	0.81405	0.949713	1	-0.0884578	0.0839904	-1.05319	0.293842	0.704963	1	0	1.67015	0.433843	0.13879	0.889616	0.956372	0.13879	0.889616	0.971702
	X___25838	THRESYN.PWY..superpathway.of.L.threonine.biosynthesis	0.0719984	0.240648	0.299186	0.765061	0.926894	1	0.0722977	0.223104	0.324053	0.746198	0.928957	1	-0.254106	0.262219	-0.969061	0.33386	0.733756	1	0	1.11434	0.572828	-0.138792	0.889614	0.956372	-0.138792	0.889614	0.971702
	X___24729	PWY4FS.8..phosphatidylglycerol.biosynthesis.II..non.plastidic.	-0.0141127	0.0738562	-0.191083	0.848624	0.955704	1	0.083558	0.0871535	0.958744	0.338717	0.727375	1	-0.0627576	0.0738329	-0.849995	0.396503	0.774406	1	0	1.65893	0.436283	-0.138811	0.8896	0.956372	-0.138811	0.8896	0.971702
	X3_5_cytidylyluridine.	PWY.6629..superpathway.of.L.tryptophan.biosynthesis	0.0340746	0.0754182	0.451809	0.652677	0.883095	1	0.0232434	0.0820769	0.28319	0.777617	0.938419	1	-0.0973151	0.120613	-0.806835	0.424655	0.791399	1	0	0.916044	0.632533	0.138801	0.889608	0.956372	0.138801	0.889608	0.971702
	fructose	X1CMET2.PWY..N10.formyl.tetrahydrofolate.biosynthesis	-0.0729333	0.2303	-0.316688	0.751759	0.921828	1	-0.0013428	0.174079	-0.00771376	0.993852	0.998886	1	0.214299	0.291232	0.735839	0.46282	0.811868	1	0	0.622548	0.732513	0.138789	0.889617	0.956372	0.138789	0.889617	0.971702
	X___25522	COBALSYN.PWY..adenosylcobalamin.salvage.from.cobinamide.I	-0.124121	0.295452	-0.420105	0.674789	0.8923	1	-0.0614312	0.225166	-0.272827	0.785238	0.94102	1	0.267159	0.387453	0.689525	0.491412	0.826947	1	0	0.707097	0.702192	-0.138818	0.889594	0.956372	-0.138818	0.889594	0.971702
	carboxyethyl_GABA	PHOSLIPSYN.PWY..superpathway.of.phospholipid.biosynthesis.I..bacteria.	-0.0779717	0.0722693	-1.0789	0.281727	0.65036	1	0.0655589	0.0760801	0.86171	0.389765	0.760742	1	0.0385712	0.0750531	0.513919	0.607965	0.879439	1	0.0703112	2.15126	0.341083	0.139407	0.889128	0.9562	0.138805	0.889604	0.971702
	X2_aminoheptanoate	PWY.7323..superpathway.of.GDP.mannose.derived.O.antigen.building.blocks.biosynthesis	-0.00942114	0.100476	-0.0937653	0.925375	0.979535	1	0.00711942	0.100495	0.0708432	0.943586	0.985874	1	-0.0349769	0.132653	-0.263672	0.792346	0.945699	1	0	0.0640695	0.968473	-0.138796	0.889611	0.956372	-0.138796	0.889611	0.971702
	X___17877	THISYN.PWY..superpathway.of.thiamin.diphosphate.biosynthesis.I	-0.0270978	0.0740755	-0.365814	0.71483	0.907762	1	0.112574	0.114102	0.986605	0.324901	0.717759	1	-0.013421	0.108744	-0.123418	0.901919	0.976985	1	0	1.10317	0.576036	0.138823	0.88959	0.956372	0.138823	0.88959	0.971702
	dehydrophytosphingosine.	PWY.7210..pyrimidine.deoxyribonucleotides.biosynthesis.from.CTP	-0.184593	0.0879118	-2.09975	0.0380586	0.264477	1	0.19643	0.0764121	2.57067	0.011383	0.194927	1	-0.0737289	0.0968355	-0.761383	0.448376	0.804374	1	0.82741	11.5882	0.0030455	0.0938872	0.925199	0.971009	-0.138775	0.889628	0.971706
	docosadienoate_22_2n6	PWY0.1297..superpathway.of.purine.deoxyribonucleosides.degradation	0.108487	0.0999459	1.08546	0.278826	0.647689	1	-0.0836856	0.0922787	-0.906879	0.365468	0.745282	1	-0.0361087	0.0993702	-0.363375	0.716776	0.92103	1	0.0526247	2.1111	0.348002	-0.146954	0.883168	0.953794	-0.13877	0.889632	0.971706
	quinate	DTDPRHAMSYN.PWY..dTDP.L.rhamnose.biosynthesis.I	0.399134	0.311989	1.27932	0.202036	0.567518	1	-0.268778	0.288071	-0.933027	0.351802	0.736132	1	-0.0326547	0.477962	-0.0683207	0.945609	0.98766	1	0.197599	2.49252	0.287578	0.139085	0.889383	0.956301	0.138774	0.889629	0.971706
	dehydrolithocholate	SALVADEHYPOX.PWY..adenosine.nucleotides.degradation.II	0.310317	0.115036	2.69755	0.00748697	0.114139	1	-0.255631	0.115762	-2.20824	0.0282505	0.286636	1	-0.142462	0.150638	-0.945723	0.345609	0.741784	1	0.846495	13.0289	0.0014819	-0.136621	0.89133	0.957097	-0.138746	0.889651	0.971716
	N_acetylglucosaminylasparagine	PWY.7003..glycerol.degradation.to.butanol	0.0634526	0.0710946	0.89251	0.373156	0.72501	1	-0.0681344	0.0715214	-0.952645	0.342092	0.729449	1	0.0318149	0.0900962	0.353122	0.724517	0.923675	1	0	1.80955	0.404633	0.138754	0.889645	0.956384	0.138754	0.889645	0.971716
	N_palmitoyl_sphingosine_d18_1_16_0	PWY.7663..gondoate.biosynthesis..anaerobic.	-0.186265	0.067246	-2.7699	0.00605332	0.101217	1	0.249382	0.0962005	2.59232	0.0101548	0.185366	1	0.0111457	0.0903815	0.123319	0.901997	0.977004	1	0.857554	14.0404	0.000893646	-0.606045	0.544485	0.7739	0.138749	0.889649	0.971716
	X___17010	TEICHOICACID.PWY..teichoic.acid..poly.glycerol..biosynthesis	-0.191688	0.0908451	-2.11005	0.0359071	0.256843	1	0.0732585	0.0564509	1.29774	0.195718	0.602919	1	0.0558456	0.0853819	0.654069	0.513936	0.838158	1	0.690783	6.46795	0.0394005	0.310307	0.756327	0.894852	-0.138717	0.889674	0.97173
	trizma_acetate	PWY.6588..pyruvate.fermentation.to.acetone	0.0229523	0.0784998	0.292387	0.770276	0.928872	1	-0.0385559	0.0660803	-0.58347	0.56028	0.854327	1	0.0398825	0.135386	0.294583	0.768714	0.938559	1	0	0.493463	0.78135	-0.138724	0.889669	0.956395	-0.138724	0.889669	0.97173
	pyrraline	RIBOSYN2.PWY..flavin.biosynthesis.I..bacteria.and.plants.	-0.000204009	0.306956	-0.00066462	0.99947	0.999915	1	-0.0328782	0.238849	-0.137653	0.890638	0.972041	1	-0.0346104	0.376131	-0.0920167	0.926791	0.983305	1	0	0.0081735	0.995922	-0.138717	0.889674	0.956395	-0.138717	0.889674	0.97173
	tyrosine	PWY.7199..pyrimidine.deoxyribonucleosides.salvage	-0.151775	0.0639657	-2.37276	0.0184547	0.183816	1	0.0658111	0.064118	1.02641	0.305802	0.703178	1	0.151047	0.0986986	1.53038	0.127738	0.531594	1	0.777105	8.97282	0.011261	-0.22969	0.818333	0.924927	0.138711	0.889679	0.971731
	X___23482	PWY.7539..6.hydroxymethyl.dihydropterin.diphosphate.biosynthesis.III..Chlamydia.	-0.00111899	0.0441037	-0.0253717	0.97978	0.994645	1	-0.0166333	0.0552738	-0.300925	0.763751	0.934391	1	0.0136932	0.0895317	0.152943	0.878623	0.971207	1	0	0.0953531	0.953442	-0.138701	0.889686	0.956395	-0.138701	0.889686	0.971736
	theanine	PWY.7197..pyrimidine.deoxyribonucleotide.phosphorylation	0.00750278	0.0989867	0.0757958	0.939645	0.983427	1	-0.0936783	0.127409	-0.735256	0.462949	0.80408	1	0.121555	0.131118	0.927071	0.355181	0.748253	1	0	1.38658	0.499929	0.138675	0.889707	0.956396	0.138675	0.889707	0.971737
	X___25530	ARGSYNBSUB.PWY..L.arginine.biosynthesis.II..acetyl.cycle.	-0.316941	0.226763	-1.39767	0.163518	0.518275	1	0.182791	0.211799	0.863042	0.389029	0.760237	1	0.184048	0.221315	0.831614	0.406767	0.780586	1	0.402112	3.34511	0.187767	0.211676	0.83236	0.931372	0.138695	0.889692	0.971737
	X1_2_dipalmitoyl_GPC_16_0_16_0	TCA..TCA.cycle.I..prokaryotic.	0.0838506	0.091493	0.916471	0.360364	0.715341	1	-0.200857	0.101688	-1.97524	0.0495265	0.36028	1	0.110047	0.163444	0.673301	0.501676	0.831917	1	0.606651	5.08455	0.0786874	-0.332076	0.739832	0.886385	-0.138676	0.889706	0.971737
	N_stearoyl_sphingosine_d18_1_18_0.	FASYN.ELONG.PWY..fatty.acid.elongation....saturated	-0.122279	0.0850853	-1.43714	0.152044	0.502561	1	0.110796	0.082369	1.34512	0.17996	0.585047	1	0.0436819	0.0996905	0.438175	0.661816	0.901193	1	0.50355	4.02861	0.133413	0.195168	0.845261	0.937065	0.138674	0.889708	0.971737
	calystegine_A3	PWY.7385..1.3.propanediol.biosynthesis..engineered.	0.0162097	0.179052	0.0905307	0.928259	0.980283	1	0.0215381	0.149632	0.143941	0.885955	0.970786	1	-0.00344457	0.204508	-0.0168432	0.986721	0.997225	1	0	0.00996503	0.99503	0.138685	0.889699	0.956395	0.138685	0.889699	0.971737
	X___15136	PWY66.400..glycolysis.VI..metazoan.	-0.0366846	0.199091	-0.18426	0.853967	0.957401	1	0.0619598	0.160884	0.385121	0.70051	0.912723	1	-0.00178134	0.162009	-0.0109953	0.99124	0.998362	1	0	0.163157	0.92166	0.138686	0.889698	0.956395	0.138686	0.889698	0.971737
	X___20100	PWY.7456..mannan.degradation	0.0426983	0.0818101	0.52192	0.602222	0.860654	1	-0.01217	0.0883432	-0.137758	0.890562	0.972033	1	-0.030154	0.116505	-0.258822	0.796094	0.946872	1	0	0.339138	0.844029	0.138668	0.889713	0.956396	0.138668	0.889713	0.971738
	imidazole_propionate	PWY.5136..fatty.acid..beta..oxidation.II..peroxisome.	0.0643387	0.106118	0.606295	0.544968	0.831997	1	0.176895	0.154133	1.14768	0.252444	0.659459	1	-0.275924	0.186818	-1.47696	0.141741	0.551652	1	0.458464	3.6932	0.157773	0.41592	0.677469	0.85357	0.13866	0.889719	0.97174
	gamma_glutamylisoleucine.	PPGPPMET.PWY..ppGpp.biosynthesis	0.00925869	0.0599645	0.154403	0.877425	0.964882	1	0.032241	0.0684991	0.470678	0.638341	0.888321	1	-0.0306683	0.0725464	-0.422741	0.673022	0.905617	1	0	0.404862	0.816743	0.138657	0.889721	0.956396	0.138657	0.889721	0.97174
	X___23109	PWY.7456..mannan.degradation	-0.145392	0.119181	-1.21993	0.223727	0.592627	1	0.153191	0.130346	1.17526	0.241208	0.648645	1	0.0660182	0.165868	0.398017	0.691129	0.912226	1	0.337632	3.01947	0.220969	0.0917106	0.926928	0.97169	0.13865	0.889727	0.971742
	ursodeoxycholate	PWY.7187..pyrimidine.deoxyribonucleotides.de.novo.biosynthesis.II	-0.223606	0.185488	-1.2055	0.229213	0.598566	1	-0.22445	0.267994	-0.83752	0.403189	0.768972	1	0.67499	0.309878	2.17825	0.0307331	0.30767	1	0.704725	6.77334	0.0338212	-0.355084	0.722527	0.877495	0.13862	0.88975	0.971751
	theobromine	PWY66.409..superpathway.of.purine.nucleotide.salvage	0.0200543	0.104127	0.192595	0.847443	0.95536	1	-0.0664693	0.0815039	-0.815535	0.415673	0.776871	1	0.0816309	0.086767	0.940806	0.348196	0.743763	1	0	1.56809	0.456555	0.138617	0.889753	0.956408	0.138617	0.889753	0.971751
	X14_or_15_methylpalmitate_a17_0_or_i17_0	P122.PWY..heterolactic.fermentation	0.0728352	0.17449	0.417418	0.678091	0.89356	1	-0.00187047	0.0962891	-0.0194255	0.984559	0.996481	1	-0.122184	0.174406	-0.700572	0.487527	0.825048	1	0	0.646198	0.723902	-0.13863	0.889742	0.956408	-0.13863	0.889742	0.971751
	tetradecadienoate_14_2.	PWY.7229..superpathway.of.adenosine.nucleotides.de.novo.biosynthesis.I	0.00811139	0.190054	0.0426795	0.965993	0.990839	1	-0.00774129	0.125616	-0.0616268	0.950914	0.987773	1	0.0900556	0.228756	0.393675	0.694303	0.913292	1	0	0.141386	0.931748	0.138613	0.889756	0.956408	0.138613	0.889756	0.971751
	X___25766	HEXITOLDEGSUPER.PWY..superpathway.of.hexitol.degradation..bacteria.	-0.0552775	0.107939	-0.512119	0.609046	0.863738	1	0.0861474	0.114855	0.750054	0.45402	0.799219	1	0.00462226	0.136118	0.0339577	0.97295	0.993966	1	0	0.806786	0.66805	0.138616	0.889754	0.956408	0.138616	0.889754	0.971751
	N_methylhydroxyproline	PWY.7388..octanoyl..acyl.carrier.protein..biosynthesis..mitochondria..yeast.	-0.0556367	0.0879788	-0.632387	0.527765	0.823133	1	0.0872303	0.0963424	0.90542	0.36622	0.745736	1	0.00311831	0.119803	0.0260287	0.979265	0.995419	1	0	1.20116	0.548493	0.13862	0.88975	0.956408	0.13862	0.88975	0.971751
	deoxycholate	PWY.622..starch.biosynthesis	-0.153857	0.109675	-1.40285	0.162237	0.516615	1	-0.0217194	0.0953731	-0.22773	0.820158	0.951722	1	0.24826	0.126908	1.95622	0.0522601	0.379695	1	0.657911	5.84642	0.0537607	0.0147606	0.988223	0.995497	0.138605	0.889762	0.971755
	X___12199	PWY.5862..superpathway.of.demethylmenaquinol.9.biosynthesis	-0.151986	0.145979	-1.04115	0.302916	0.669258	1	-0.00812417	0.121996	-0.0665938	0.94706	0.986806	1	0.107971	0.135522	0.796707	0.430325	0.7944	1	0	1.70397	0.426568	-0.138583	0.88978	0.956427	-0.138583	0.88978	0.97177
	X2_hydroxypalmitate	PWY.6385..peptidoglycan.biosynthesis.III..mycobacteria.	-0.285646	0.285987	-0.998806	0.318907	0.682153	1	-0.395447	0.268249	-1.47418	0.141825	0.53725	1	0.950446	0.368081	2.58216	0.0106411	0.198879	1	0.794286	9.72223	0.00774186	-0.340833	0.733229	0.883215	0.138534	0.889818	0.971786
	phenyllactate__PLA	ANAGLYCOLYSIS.PWY..glycolysis.III..from.glucose.	0.0110821	0.213445	0.0519202	0.958636	0.988945	1	0.418426	0.284588	1.47029	0.142875	0.53873	1	-0.596306	0.31818	-1.87411	0.0625911	0.407865	1	0.64736	5.67151	0.0586742	-0.0722925	0.942369	0.977569	-0.138537	0.889816	0.971786
	X___25853	HISDEG.PWY..L.histidine.degradation.I	0.0446536	0.0385786	1.15747	0.24826	0.617873	1	0.00574755	0.0473633	0.12135	0.903523	0.975692	1	-0.0747957	0.0606872	-1.23248	0.219452	0.640172	1	0.276761	2.76534	0.250908	0.328834	0.742281	0.887618	0.138541	0.889813	0.971786
	beta_cryptoxanthin	PWY.6151..S.adenosyl.L.methionine.cycle.I	-0.0294829	0.284258	-0.103719	0.91748	0.977121	1	-0.113135	0.210244	-0.538115	0.591027	0.867994	1	0.203121	0.318943	0.636858	0.525054	0.843343	1	0	0.686721	0.709382	-0.138538	0.889815	0.956447	-0.138538	0.889815	0.971786
	threonine	PWY.5676..acetyl.CoA.fermentation.to.butanoate.II	0.0758361	0.0380322	1.994	0.0472983	0.294219	1	-0.0428183	0.0415624	-1.03022	0.304029	0.70177	1	-0.0299823	0.0602102	-0.49796	0.619145	0.88394	1	0.603381	5.04262	0.0803541	0.492662	0.622251	0.822203	0.138542	0.889812	0.971786
	X___24435	UDPNAGSYN.PWY..UDP.N.acetyl.D.glucosamine.biosynthesis.I	0.153567	0.141151	1.08796	0.277716	0.646559	1	-0.198642	0.130572	-1.52132	0.129577	0.519361	1	0.0267813	0.194945	0.137379	0.89089	0.974216	1	0.418496	3.43936	0.179124	-0.278578	0.780569	0.907026	-0.138537	0.889816	0.971786
	X2_deoxyuridine	GLUCOSE1PMETAB.PWY..glucose.and.glucose.1.phosphate.degradation	0.0985966	0.0781765	1.2612	0.208628	0.574988	1	-0.0473971	0.0599267	-0.790918	0.429892	0.785217	1	-0.00113683	0.0817573	-0.013905	0.988923	0.997731	1	0.0923385	2.20346	0.332295	0.113654	0.909512	0.964894	0.138534	0.889818	0.971786
	N_acetylputrescine	PWY.5675..nitrate.reduction.V..assimilatory.	-0.0973588	0.1552	-0.627311	0.532876	0.825898	1	0.0975576	0.183534	0.531551	0.596332	0.870711	1	0.156086	0.253105	0.616683	0.541675	0.851163	1	0	1.03717	0.595361	0.138529	0.889823	0.956448	0.138529	0.889823	0.971786
	pterin	P441.PWY..superpathway.of.N.acetylneuraminate.degradation	0.0762642	0.0586184	1.30103	0.194523	0.558046	1	0.0161879	0.0645458	0.250798	0.802204	0.946187	1	-0.125915	0.0664112	-1.89598	0.0596588	0.400581	1	0.625628	5.34228	0.0691733	-0.0896804	0.928541	0.972306	-0.138513	0.889835	0.971792
	stearoylcarnitine__C18	PWY.5138..unsaturated..even.numbered.fatty.acid..beta..oxidation	0.00114356	0.119596	0.00956185	0.992395	0.997826	1	0.00941281	0.0641104	0.146822	0.883492	0.970164	1	0.00473927	0.113264	0.0418427	0.966721	0.992345	1	0	0.00421273	0.997896	0.138514	0.889834	0.956455	0.138514	0.889834	0.971792
	X___23734	PRPP.PWY..superpathway.of.histidine..purine..and.pyrimidine.biosynthesis	-0.0396485	0.0949874	-0.417408	0.676764	0.893067	1	-0.113903	0.0959865	-1.18665	0.236692	0.644509	1	0.233667	0.122501	1.90747	0.0581459	0.396582	1	0.616557	5.2159	0.0736855	-0.0701293	0.944091	0.978205	0.138427	0.889903	0.971796
	glycerate	PWY.5989..stearate.biosynthesis.II..bacteria.and.plants.	-0.120574	0.0464049	-2.59831	0.00996316	0.133177	1	-0.00341602	0.0473833	-0.0720934	0.942592	0.985699	1	0.112495	0.0620473	1.81305	0.071557	0.429921	1	0.786304	9.3591	0.0092832	-0.827323	0.408054	0.675432	-0.138486	0.889856	0.971796
	X2_methylmalonylcarnitine_C4_DC	HOMOSER.METSYN.PWY..L.methionine.biosynthesis.I	-0.0423654	0.0864962	-0.489795	0.624732	0.87128	1	-0.138324	0.0806514	-1.71508	0.0877189	0.449108	1	0.182036	0.109275	1.66586	0.0975409	0.480936	1	0.642136	5.58871	0.0611542	-0.606453	0.544214	0.773778	-0.138465	0.889873	0.971796
	nervonoylcarnitine_C24_1.	FOLSYN.PWY..superpathway.of.tetrahydrofolate.biosynthesis.and.salvage	0.122739	0.0693524	1.76979	0.0781731	0.372474	1	-0.038112	0.0672174	-0.566996	0.57142	0.859401	1	-0.10926	0.0662898	-1.64821	0.101781	0.488864	1	0.670948	6.07807	0.047881	-0.303578	0.761449	0.897391	-0.138436	0.889896	0.971796
	N6_acetyllysine	GLYCOLYSIS..glycolysis.I..from.glucose.6.phosphate.	0.0254851	0.0793965	0.320985	0.748506	0.920517	1	0.0465469	0.0977556	0.476156	0.634423	0.886811	1	-0.136332	0.108907	-1.25183	0.212313	0.633104	1	0	1.87766	0.391085	-0.138427	0.889903	0.956477	-0.138427	0.889903	0.971796
	spermidine	PWY.5100..pyruvate.fermentation.to.acetate.and.lactate.II	0.546725	0.194319	2.81354	0.0053112	0.0941769	1	-0.147272	0.180272	-0.816945	0.41482	0.776343	1	-0.356492	0.297682	-1.19756	0.232718	0.653002	1	0.789595	9.50547	0.00862805	0.715594	0.474242	0.725927	0.138437	0.889895	0.971796
	X2_methylcitrate_homocitrate	PWY.5505..L.glutamate.and.L.glutamine.biosynthesis	-0.0712034	0.04836	-1.47236	0.142352	0.488464	1	0.0480057	0.0734461	0.653618	0.514053	0.831308	1	0.0892517	0.0784943	1.13705	0.257157	0.674773	1	0.476937	3.82363	0.147812	-0.253589	0.799813	0.916341	0.138426	0.889904	0.971796
	X2_hydroxynervonate.	PWY.5791..1.4.dihydroxy.2.naphthoate.biosynthesis.II..plants.	0.347954	0.174316	1.99611	0.049504	0.300705	1	-0.0997065	0.142547	-0.699463	0.485562	0.816634	1	-0.170727	0.181016	-0.943157	0.348844	0.744153	1	0.625991	5.34747	0.0689941	0.125682	0.899984	0.960804	0.138492	0.889852	0.971796
	X2_hydroxynervonate.	PWY.5837..1.4.dihydroxy.2.naphthoate.biosynthesis.I	0.347954	0.174316	1.99611	0.049504	0.300705	1	-0.0997065	0.142547	-0.699463	0.485562	0.816634	1	-0.170727	0.181016	-0.943157	0.348844	0.744153	1	0.625991	5.34747	0.0689941	0.125682	0.899984	0.960804	0.138492	0.889852	0.971796
	X___25670	PWY0.42..2.methylcitrate.cycle.I	0.0578028	0.0748979	0.771755	0.446725	0.7749	1	-0.00550009	0.0703318	-0.078202	0.937911	0.984573	1	-0.138503	0.147864	-0.936687	0.363757	0.754288	1	0	1.45994	0.481923	0.138417	0.889911	0.956477	0.138417	0.889911	0.971796
	X___25884	PWY.7234..inosine.5.phosphate.biosynthesis.III	0.0544049	0.0378385	1.43782	0.151811	0.502173	1	-0.0847859	0.0460485	-1.84123	0.0669279	0.404617	1	0.0492605	0.0551492	0.893221	0.372972	0.759957	1	0.673233	6.12056	0.0468745	0.367059	0.713575	0.872939	0.138418	0.88991	0.971796
	N_acetylmethionine_sulfoxide	RUMP.PWY..formaldehyde.oxidation.I	0.0230822	0.0365764	0.631068	0.528669	0.823555	1	-0.052782	0.0702547	-0.751294	0.453661	0.798982	1	-0.052498	0.0682054	-0.769705	0.442882	0.80092	1	0	1.53597	0.463947	-0.138446	0.889888	0.956477	-0.138446	0.889888	0.971796
	X3_hydroxyisonicotinic_acid	PWY.7184..pyrimidine.deoxyribonucleotides.de.novo.biosynthesis.I	0.248781	0.111675	2.22773	0.0268382	0.221872	1	-0.276121	0.131541	-2.09912	0.0369209	0.319367	1	0.078953	0.137995	0.572143	0.567968	0.862963	1	0.786071	9.34889	0.0093307	0.589527	0.555508	0.781214	0.138418	0.88991	0.971796
	X12_ketolithocholate	PWY.1042..glycolysis.IV..plant.cytosol.	0.271889	0.365822	0.743227	0.45808	0.782389	1	-0.180058	0.2682	-0.671357	0.502679	0.825666	1	0.254943	0.465348	0.547854	0.584494	0.870029	1	0	1.28409	0.526216	0.138432	0.889899	0.956477	0.138432	0.889899	0.971796
	N_butyryl_leucine	PPGPPMET.PWY..ppGpp.biosynthesis	-0.0546533	0.085334	-0.640464	0.522498	0.820133	1	0.12767	0.120437	1.06006	0.290292	0.691219	1	-0.0681183	0.139097	-0.489717	0.624969	0.886118	1	0	1.75456	0.415913	-0.138491	0.889852	0.956464	-0.138491	0.889852	0.971796
	X___25947	PWY66.398..TCA.cycle.III..animals.	0.122392	0.37145	0.329497	0.743802	0.918846	1	-0.0288225	0.206343	-0.139683	0.889363	0.971729	1	0.232658	0.628711	0.370055	0.715911	0.920792	1	0	0.245843	0.884333	0.138483	0.889859	0.956465	0.138483	0.889859	0.971796
	X___23782	PWY.7210..pyrimidine.deoxyribonucleotides.biosynthesis.from.CTP	-0.118273	0.0901998	-1.31123	0.192534	0.555715	1	0.0821021	0.0652581	1.25811	0.210814	0.619219	1	0.0217436	0.0799868	0.27184	0.786354	0.943899	1	0.384078	3.24716	0.197191	0.359056	0.719553	0.875862	0.138424	0.889905	0.971796
	tricarballylate	PWY0.1261..anhydromuropeptides.recycling	0.191481	0.116356	1.64564	0.101227	0.419274	1	-0.311788	0.144309	-2.16056	0.0318196	0.30107	1	0.0341319	0.148839	0.22932	0.818913	0.953838	1	0.730666	7.42572	0.0244076	0.0550954	0.956062	0.983013	-0.138457	0.889879	0.971796
	X___25884	PWY.6609..adenine.and.adenosine.salvage.III	0.0711974	0.094689	0.751908	0.452852	0.778749	1	-0.0248536	0.0799859	-0.310724	0.756297	0.93239	1	-0.0294651	0.1368	-0.215387	0.829718	0.95681	1	0	0.689139	0.708525	0.138452	0.889884	0.956477	0.138452	0.889884	0.971796
	N_methylproline	PANTOSYN.PWY..pantothenate.and.coenzyme.A.biosynthesis.I	0.277738	0.412174	0.673837	0.501072	0.807906	1	-0.224919	0.389527	-0.577416	0.564238	0.855985	1	0.0769842	0.419391	0.183562	0.854571	0.964542	1	0	0.801983	0.669656	0.138482	0.88986	0.956465	0.138482	0.88986	0.971796
	X4_hydroxyphenylacetate	PWY.5845..superpathway.of.menaquinol.9.biosynthesis	-0.0300988	0.132732	-0.226764	0.821551	0.946684	1	0.115583	0.176843	0.653593	0.515118	0.831831	1	-0.0470983	0.281609	-0.167247	0.868018	0.968389	1	0	0.487415	0.783717	0.138428	0.889902	0.956477	0.138428	0.889902	0.971796
	valine	PWY.6507..4.deoxy.L.threo.hex.4.enopyranuronate.degradation	-0.0351578	0.0379162	-0.927249	0.35474	0.710852	1	0.0142762	0.0440316	0.324227	0.746072	0.928937	1	0.0255955	0.0472712	0.541462	0.588882	0.871744	1	0	1.23894	0.53823	-0.138409	0.889917	0.956477	-0.138409	0.889917	0.971797
	X___24456	P122.PWY..heterolactic.fermentation	0.0922644	0.0875133	1.05429	0.296625	0.663712	1	-0.0254943	0.0535573	-0.476018	0.63561	0.887269	1	-0.0419933	0.0794405	-0.528613	0.599924	0.875894	1	0	1.5984	0.44969	-0.138407	0.889919	0.956477	-0.138407	0.889919	0.971797
	fucose	COBALSYN.PWY..adenosylcobalamin.salvage.from.cobinamide.I	-0.0423753	0.0878131	-0.482562	0.629852	0.873403	1	0.00246286	0.0887517	0.02775	0.977886	0.994731	1	0.0804149	0.101636	0.791202	0.429904	0.794203	1	0	0.840481	0.656889	0.138402	0.889922	0.956477	0.138402	0.889922	0.971797
	valylglutamine	P441.PWY..superpathway.of.N.acetylneuraminate.degradation	-0.208587	0.115805	-1.80119	0.072955	0.360218	1	-0.0178153	0.121146	-0.147057	0.883222	0.970111	1	0.303495	0.131957	2.29996	0.022666	0.27229	1	0.766178	8.55353	0.0138875	0.046808	0.962666	0.985867	0.138383	0.889938	0.971799
	N_stearoyl_sphinganine_d18_0_18_0.	PWY.5097..L.lysine.biosynthesis.VI	-0.314494	0.239628	-1.31243	0.190646	0.553535	1	0.0208935	0.169996	0.122906	0.902291	0.975348	1	0.394413	0.254901	1.54732	0.123602	0.525041	1	0.512916	4.10607	0.128345	0.160329	0.872622	0.949091	0.138379	0.889941	0.971799
	AMP	PWY.6470..peptidoglycan.biosynthesis.V...beta..lactam.resistance.	0.255716	0.121994	2.09613	0.0371317	0.261247	1	-0.0366607	0.0925322	-0.396194	0.692355	0.909558	1	-0.172091	0.132105	-1.30268	0.194466	0.614613	1	0.677909	6.20942	0.0448376	0.195677	0.844863	0.936869	0.138379	0.889941	0.971799
	quinate	PWY.7229..superpathway.of.adenosine.nucleotides.de.novo.biosynthesis.I	0.148163	0.304219	0.487027	0.626689	0.872167	1	-0.370879	0.271991	-1.36357	0.174059	0.578773	1	0.606126	0.470169	1.28917	0.199052	0.619459	1	0.465653	3.74288	0.153902	-0.124835	0.900654	0.961175	0.138372	0.889946	0.971799
	X8_hydroxyoctanoate	COMPLETE.ARO.PWY..superpathway.of.aromatic.amino.acid.biosynthesis	-0.268851	0.140985	-1.90695	0.057736	0.323352	1	0.117232	0.0893467	1.31211	0.190815	0.597451	1	0.194713	0.157752	1.2343	0.218756	0.639515	1	0.692663	6.50751	0.0386288	0.611614	0.540793	0.771511	0.138369	0.889949	0.971799
	X___24729	PWY.6470..peptidoglycan.biosynthesis.V...beta..lactam.resistance.	-0.0809627	0.0876815	-0.923372	0.356752	0.712521	1	0.0752428	0.0875635	0.859293	0.391136	0.761585	1	-0.0190224	0.0997624	-0.190677	0.849009	0.962774	1	0	1.60821	0.447488	-0.138369	0.889949	0.956492	-0.138369	0.889949	0.971799
	N_methylproline	PWY.6386..UDP.N.acetylmuramoyl.pentapeptide.biosynthesis.II..lysine.containing.	-0.0157509	0.472239	-0.0333536	0.973421	0.992722	1	-0.116351	0.396609	-0.293365	0.769512	0.936004	1	0.0795192	0.528433	0.150481	0.880559	0.971827	1	0	0.0906699	0.955677	-0.138385	0.889936	0.956488	-0.138385	0.889936	0.971799
	theanine	P108.PWY..pyruvate.fermentation.to.propanoate.I	0.110649	0.084791	1.30497	0.193312	0.556452	1	-0.033058	0.0880953	-0.375253	0.707874	0.915251	1	-0.128806	0.100595	-1.28045	0.202364	0.623085	1	0.424681	3.47633	0.175842	-0.0834429	0.933499	0.974154	-0.138354	0.889961	0.9718
	gentisate	BRANCHED.CHAIN.AA.SYN.PWY..superpathway.of.branched.amino.acid.biosynthesis	-0.163537	0.279613	-0.584868	0.559193	0.839765	1	0.267666	0.194513	1.37608	0.170158	0.574154	1	-0.375384	0.322412	-1.1643	0.245896	0.66469	1	0.437057	3.55276	0.16925	0.196257	0.844409	0.936681	-0.138338	0.889973	0.9718
	X___25702	PWY0.1296..purine.ribonucleosides.degradation	-0.0871669	0.170873	-0.510127	0.610437	0.864437	1	0.0930841	0.116442	0.799403	0.424896	0.782369	1	-0.178774	0.180128	-0.99248	0.322342	0.726324	1	0	1.86515	0.393539	-0.138345	0.889967	0.9565	-0.138345	0.889967	0.9718
	maltose	PWY.6121..5.aminoimidazole.ribonucleotide.biosynthesis.I	-0.486132	0.294022	-1.65339	0.0995758	0.416153	1	0.264984	0.205727	1.28804	0.199051	0.606401	1	0.297729	0.346731	0.858675	0.391701	0.771463	1	0.592435	4.9072	0.0859836	0.472076	0.636873	0.830648	0.138316	0.889991	0.9718
	X___13728	PRPP.PWY..superpathway.of.histidine..purine..and.pyrimidine.biosynthesis	0.279484	0.106266	2.63005	0.00910608	0.126988	1	-0.313582	0.131582	-2.38317	0.0180469	0.238192	1	0.0878127	0.126661	0.693291	0.489073	0.825785	1	0.838374	12.3743	0.00205572	0.838493	0.401754	0.670533	0.13832	0.889987	0.9718
	X___25855	P108.PWY..pyruvate.fermentation.to.propanoate.I	-0.0390147	0.0785842	-0.49647	0.620075	0.86912	1	0.0510403	0.0749199	0.681265	0.4965	0.822792	1	-0.06887	0.110733	-0.621945	0.534922	0.84836	1	0	1.07828	0.58325	-0.138358	0.889958	0.956493	-0.138358	0.889958	0.9718
	X2_hydroxylignocerate.	PWY.7328..superpathway.of.UDP.glucose.derived.O.antigen.building.blocks.biosynthesis	0.106536	0.0931914	1.1432	0.254278	0.623709	1	-0.140187	0.099237	-1.41264	0.159346	0.560377	1	0.0683799	0.113959	0.60004	0.549318	0.854865	1	0.44835	3.62548	0.163206	0.192417	0.847416	0.938033	0.138331	0.889979	0.9718
	N_methylhydroxyproline	PWY.6588..pyruvate.fermentation.to.acetone	-0.0882493	0.11261	-0.783674	0.434106	0.767014	1	0.145042	0.099072	1.46401	0.144871	0.541212	1	-0.0569978	0.121887	-0.467627	0.640721	0.892918	1	0.313241	2.91223	0.23314	0.252797	0.800425	0.916551	0.138312	0.889994	0.9718
	X3_hydroxyadipate.	FAO.PWY..fatty.acid..beta..oxidation.I	0.101088	0.0598696	1.68847	0.0927918	0.403148	1	-0.0952544	0.0580902	-1.63977	0.102594	0.476228	1	-0.0307939	0.0672001	-0.458241	0.647429	0.895595	1	0.648565	5.69095	0.0581066	-0.242483	0.808406	0.920229	-0.138321	0.889987	0.9718
	gamma_glutamyl_epsilon_lysine	PWY0.845..superpathway.of.pyridoxal.5.phosphate.biosynthesis.and.salvage	0.00367782	0.0410379	0.0896199	0.928675	0.980446	1	-0.0342375	0.055224	-0.619974	0.535925	0.842429	1	0.014473	0.0585432	0.24722	0.805051	0.949673	1	0	0.434373	0.80478	-0.138363	0.889953	0.956492	-0.138363	0.889953	0.9718
	glycerol_3_phosphate	GLYCOL.GLYOXDEG.PWY..superpathway.of.glycol.metabolism.and.degradation	-0.0505862	0.13878	-0.364506	0.717449	0.908645	1	0.00122558	0.106831	0.0114721	0.990879	0.998131	1	0.0736547	0.299533	0.245899	0.808543	0.950765	1	0	0.174325	0.916528	-0.138339	0.889973	0.956502	-0.138339	0.889973	0.9718
	S_a_amino_omega_caprolactam	PWY.5840..superpathway.of.menaquinol.7.biosynthesis	0.0931186	0.0722791	1.28832	0.201877	0.567339	1	-0.119581	0.0838538	-1.42606	0.156817	0.557079	1	-0.0202314	0.10618	-0.190539	0.84952	0.962957	1	0.463441	3.72746	0.155093	-0.0475306	0.96209	0.985632	-0.138314	0.889992	0.9718
	N_acetylasparagine	PWY.1042..glycolysis.IV..plant.cytosol.	0.215259	0.194273	1.10803	0.268974	0.638223	1	-0.122045	0.126397	-0.965565	0.335294	0.724939	1	-0.000479975	0.203861	-0.00235442	0.998124	0.999707	1	0.0595009	2.12653	0.345326	-0.183058	0.854752	0.941458	-0.138329	0.88998	0.9718
	X___23653	PWY.5913..TCA.cycle.VI..obligate.autotrophs.	0.0630886	0.0503381	1.2533	0.211348	0.578034	1	0.0272553	0.0493203	0.552618	0.581076	0.863581	1	-0.123359	0.0579295	-2.12946	0.0346468	0.323167	1	0.688006	6.41037	0.0405513	-0.019783	0.984217	0.994077	-0.13828	0.890019	0.971802
	X___25955	PPGPPMET.PWY..ppGpp.biosynthesis	0.0597194	0.0811868	0.735581	0.462722	0.785142	1	0.0361748	0.06839	0.528949	0.597379	0.871143	1	-0.155665	0.094782	-1.64234	0.102378	0.489975	1	0.431425	3.51757	0.172254	-0.0244059	0.980529	0.992724	-0.138288	0.890013	0.971802
	X2_hydroxyadipate	PWY.6385..peptidoglycan.biosynthesis.III..mycobacteria.	0.0479431	0.223799	0.214224	0.830557	0.94971	1	0.0798491	0.174836	0.456707	0.64832	0.892217	1	-0.252245	0.230727	-1.09326	0.27579	0.690265	1	0	1.43058	0.489051	-0.138274	0.890023	0.956531	-0.138274	0.890023	0.971802
	X___17162	ARGININE.SYN4.PWY..L.ornithine.de.novo..biosynthesis	-0.0877864	0.0630923	-1.3914	0.165537	0.520904	1	0.144371	0.0751733	1.92051	0.0560807	0.378663	1	-0.105393	0.107063	-0.984405	0.326324	0.728844	1	0.693738	6.53035	0.0381903	-0.251081	0.801751	0.917209	-0.138287	0.890014	0.971802
	X___17349	PWY.6353..purine.nucleotides.degradation.II..aerobic.	-0.244701	0.140577	-1.74069	0.0830363	0.383099	1	0.118156	0.13526	0.873548	0.383308	0.756634	1	0.0927786	0.173523	0.534677	0.59356	0.873373	1	0.502561	4.0206	0.133949	-0.241581	0.809105	0.92052	-0.138278	0.890021	0.971802
	glutamate	PWY.6263..superpathway.of.menaquinol.8.biosynthesis.II	-0.0411171	0.0726229	-0.566173	0.573226	0.846525	1	0.0509849	0.082529	0.617782	0.539316	0.844027	1	-0.0268361	0.102315	-0.262289	0.794221	0.946296	1	0	0.75188	0.686644	-0.138281	0.890018	0.956529	-0.138281	0.890018	0.971802
	stearate_18_0	PWY.7204..pyridoxal.5.phosphate.salvage.II..plants.	0.0184525	0.119383	0.154565	0.878199	0.965018	1	0.00951525	0.0897231	0.106051	0.915879	0.978643	1	-0.0555407	0.331918	-0.167333	0.869083	0.968718	1	0	0.0440139	0.978233	0.138289	0.890012	0.956527	0.138289	0.890012	0.971802
	uridine	PWY.6891..thiazole.biosynthesis.II..Bacillus.	-0.105019	0.0759929	-1.38195	0.168292	0.524746	1	0.0732897	0.0705183	1.0393	0.299843	0.698647	1	0.00164893	0.076055	0.0216807	0.982731	0.996244	1	0.327084	2.97214	0.22626	-0.13519	0.892462	0.957644	-0.138294	0.890008	0.971802
	mannonate.	FAO.PWY..fatty.acid..beta..oxidation.I	-0.130804	0.0540153	-2.42161	0.016293	0.172518	1	0.0490575	0.0741573	0.661533	0.509017	0.828689	1	0.140933	0.0803049	1.75498	0.0812648	0.450539	1	0.780003	9.09102	0.0106147	-0.539216	0.589738	0.802895	0.138266	0.89003	0.971805
	p_toluic_acid	METSYN.PWY..L.homoserine.and.L.methionine.biosynthesis	-0.119169	0.048576	-2.45325	0.0148785	0.164272	1	0.099333	0.0446166	2.22637	0.0269897	0.28158	1	0.048409	0.0570455	0.848603	0.397268	0.774881	1	0.826541	11.5301	0.00313519	0.406387	0.684458	0.857611	0.138257	0.890037	0.971807
	X___25690	P162.PWY..L.glutamate.degradation.V..via.hydroxyglutarate.	-0.151222	0.110188	-1.37239	0.173825	0.532417	1	0.103367	0.124576	0.829747	0.409865	0.773329	1	0.0462397	0.130357	0.354716	0.724577	0.923688	1	0.245806	2.65184	0.265559	-0.214311	0.830305	0.930497	-0.138255	0.890039	0.971807
	X___13835	PWY.5941..glycogen.degradation.II..eukaryotic.	-0.0905723	0.0729809	-1.24104	0.216478	0.584156	1	0.130255	0.0886941	1.46859	0.143872	0.540161	1	0.0101709	0.0960268	0.105918	0.915818	0.980266	1	0.460499	3.70713	0.156678	0.0318768	0.97457	0.990376	0.138249	0.890043	0.971808
	X3_hydroxylaurate	PWY.5676..acetyl.CoA.fermentation.to.butanoate.II	-0.112131	0.0687391	-1.63126	0.104163	0.425077	1	0.00459873	0.0640165	0.0718367	0.942797	0.985767	1	0.188491	0.104194	1.80904	0.0721809	0.431292	1	0.660357	5.88854	0.0526404	-0.22418	0.822617	0.926891	0.138221	0.890065	0.971817
	dihomolinolenate_20_3n3_or_3n6	PWY.6895..superpathway.of.thiamin.diphosphate.biosynthesis.II	-0.208001	0.107974	-1.92639	0.0552774	0.316767	1	0.293939	0.159077	1.84777	0.0660413	0.402407	1	-0.114521	0.17111	-0.669286	0.504342	0.833232	1	0.711346	6.92872	0.0312931	-0.802795	0.422093	0.686602	-0.138228	0.89006	0.971817
	solanidine	PWY.7288..fatty.acid..beta..oxidation..peroxisome..yeast.	0.482673	0.420262	1.14851	0.256451	0.625956	1	-0.0943939	0.244337	-0.386327	0.700092	0.912593	1	-0.214533	0.333738	-0.642819	0.52275	0.842175	1	0	1.86242	0.394076	-0.138222	0.890065	0.956564	-0.138222	0.890065	0.971817
	pelargonate_9_0	PWY.7456..mannan.degradation	0.0515018	0.0442779	1.16315	0.245959	0.61563	1	-0.0252882	0.0367587	-0.687952	0.492235	0.820732	1	-0.00403831	0.046802	-0.086285	0.931344	0.984187	1	0	1.81453	0.403626	0.138224	0.890064	0.956564	0.138224	0.890064	0.971817
	stachydrine	GLYCOLYSIS.TCA.GLYOX.BYPASS..superpathway.of.glycolysis..pyruvate.dehydrogenase..TCA..and.glyoxylate.bypass	-0.0928633	0.151531	-0.612832	0.542608	0.83066	1	-0.104536	0.166022	-0.629651	0.530484	0.839569	1	0.403957	0.288677	1.39934	0.171332	0.588932	1	0.240366	2.63285	0.268092	-0.311957	0.755073	0.89424	-0.138207	0.890077	0.971821
	nicotianamine	PWY.6282..palmitoleate.biosynthesis.I..from..5Z..dodec.5.enoate.	-0.024291	0.0861318	-0.282021	0.778182	0.931718	1	0.156237	0.126406	1.23599	0.21777	0.626097	1	-0.0760608	0.132978	-0.571978	0.568092	0.863009	1	0	1.91526	0.383802	0.138204	0.890079	0.956572	0.138204	0.890079	0.971821
	linoleoyl_ethanolamide	PWY.6124..inosine.5.phosphate.biosynthesis.II	-0.301331	0.321881	-0.936156	0.350146	0.707324	1	0.510423	0.35473	1.43891	0.15156	0.549624	1	-0.0875524	0.430752	-0.203255	0.839173	0.95976	1	0.326207	2.96827	0.226698	0.141011	0.887862	0.955664	0.138208	0.890076	0.971821
	N_carbamoylaspartate	P122.PWY..heterolactic.fermentation	0.317828	0.174205	1.82445	0.0738323	0.362296	1	-0.0123138	0.120902	-0.101849	0.91918	0.979661	1	-0.350686	0.147448	-2.37838	0.0221308	0.26975	1	0.770351	8.70896	0.0128491	-0.535434	0.59235	0.804527	-0.138199	0.890083	0.971821
	OAHSA_18_1_OH_18_0	PWY.7111..pyruvate.fermentation.to.isobutanol..engineered.	-0.716451	0.382244	-1.87433	0.0621149	0.334426	1	0.0088312	0.295538	0.0298817	0.976188	0.994391	1	0.581061	0.403179	1.4412	0.151326	0.564244	1	0.638297	5.5294	0.0629951	-0.248333	0.803877	0.918146	-0.13819	0.89009	0.971822
	X1_palmitoyl_2_linoleoyl_GPC_16_0_18_2	PWY.6113..superpathway.of.mycolate.biosynthesis	-0.0134188	0.0924025	-0.145221	0.884691	0.967112	1	-0.00258735	0.122609	-0.0211024	0.983193	0.996159	1	0.121735	0.179741	0.677282	0.499964	0.831066	1	0	0.461148	0.794078	0.138192	0.890089	0.956579	0.138192	0.890089	0.971822
	X1_stearoyl_GPI_18_0	PWY.5121..superpathway.of.geranylgeranyl.diphosphate.biosynthesis.II..via.MEP.	-0.0394256	0.0825069	-0.477846	0.63323	0.874636	1	-0.0875491	0.159514	-0.54885	0.5838	0.864847	1	0.315516	0.201146	1.56859	0.118708	0.517071	1	0.328924	2.98029	0.22534	-0.098748	0.921338	0.969561	0.138175	0.890102	0.971823
	X2_deoxyadenosine	PWY.5845..superpathway.of.menaquinol.9.biosynthesis	-0.152308	0.239577	-0.63574	0.527904	0.823209	1	-0.0436124	0.167293	-0.260696	0.79495	0.944034	1	0.371104	0.344462	1.07734	0.287782	0.70021	1	0	1.6137	0.446261	-0.138175	0.890102	0.956589	-0.138175	0.890102	0.971823
	X___23919	FASYN.INITIAL.PWY..superpathway.of.fatty.acid.biosynthesis.initiation..E..coli.	0.0403254	0.0542982	0.742665	0.458445	0.782592	1	-0.0540623	0.0471214	-1.1473	0.252488	0.659477	1	0.0259485	0.0647632	0.400667	0.689168	0.911459	1	0.00439319	2.00883	0.36626	-0.13984	0.888786	0.956047	-0.138178	0.8901	0.971823
	inosine	FUC.RHAMCAT.PWY..superpathway.of.fucose.and.rhamnose.degradation	-0.212084	0.12069	-1.75727	0.0804913	0.377474	1	0.252608	0.117064	2.15786	0.0320955	0.301976	1	0.0165023	0.155119	0.106385	0.915415	0.980161	1	0.738296	7.64223	0.0219033	0.33683	0.736245	0.884546	0.138168	0.890108	0.971825
	alanylleucine	RUMP.PWY..formaldehyde.oxidation.I	-0.131776	0.052359	-2.51678	0.0125766	0.150672	1	0.0147516	0.0729419	0.202237	0.840007	0.958099	1	0.180474	0.0826126	2.18458	0.030727	0.30765	1	0.812016	10.6392	0.00489466	-0.712904	0.475905	0.727183	0.13816	0.890114	0.971829
	ceramide_d18_1_17_0__d17_1_18_0.	GALACTUROCAT.PWY..D.galacturonate.degradation.I	0.0526013	0.0836155	0.629085	0.529902	0.824333	1	0.0366159	0.0722876	0.506531	0.612991	0.877915	1	-0.159574	0.102294	-1.55996	0.120597	0.520109	1	0.351615	3.08459	0.21389	-0.0346789	0.972336	0.98944	-0.138114	0.89015	0.971847
	X___23109	PWY0.881..superpathway.of.fatty.acid.biosynthesis.I..E..coli.	-0.267824	0.272386	-0.983252	0.332429	0.693345	1	-0.0616662	0.244454	-0.252261	0.801834	0.946085	1	0.334932	0.226844	1.47649	0.152815	0.566365	1	0.3631	3.14021	0.208023	0.264991	0.791016	0.911891	0.138108	0.890155	0.971847
	maltose	PWY.7539..6.hydroxymethyl.dihydropterin.diphosphate.biosynthesis.III..Chlamydia.	-0.184206	0.0995052	-1.85122	0.0653931	0.342573	1	0.129369	0.0944337	1.36994	0.172076	0.576769	1	0.133867	0.157698	0.848881	0.397128	0.774776	1	0.667654	6.01782	0.0493454	0.0807733	0.935622	0.974996	0.138123	0.890144	0.971847
	N_alpha_acetylornithine	NAGLIPASYN.PWY..lipid.IVA.biosynthesis	0.0563732	0.0482401	1.1686	0.244	0.613587	1	-0.0403568	0.0492118	-0.820063	0.41311	0.775255	1	-0.0442952	0.0619864	-0.714595	0.475928	0.818905	1	0.210889	2.5345	0.281605	-0.119469	0.904904	0.962882	-0.138119	0.890147	0.971847
	oleoyl_linoleoyl_glycerol_18_1_18_2__1_	PWY.724..superpathway.of.L.lysine..L.threonine.and.L.methionine.biosynthesis.II	-0.0253989	0.3925	-0.0647106	0.948459	0.98596	1	0.0289168	0.348805	0.0829026	0.934002	0.983569	1	-0.122896	0.420127	-0.292521	0.770237	0.938948	1	0	0.0775524	0.961966	-0.138118	0.890147	0.956609	-0.138118	0.890147	0.971847
	X1_3_dimethylurate	FASYN.ELONG.PWY..fatty.acid.elongation....saturated	0.0414566	0.0798805	0.518983	0.604274	0.861523	1	-0.11098	0.0970274	-1.14381	0.253936	0.660764	1	0.031528	0.107833	0.292378	0.770354	0.938985	1	0	1.64404	0.439542	-0.138121	0.890144	0.956609	-0.138121	0.890144	0.971847
	N_acetylphenylalanine	FASYN.INITIAL.PWY..superpathway.of.fatty.acid.biosynthesis.initiation..E..coli.	-0.0178533	0.0411886	-0.433452	0.665095	0.888225	1	0.0632854	0.0791854	0.799206	0.425022	0.782382	1	-0.0209432	0.0744379	-0.281351	0.778783	0.941561	1	0	0.886694	0.641884	-0.138109	0.890154	0.956609	-0.138109	0.890154	0.971847
	X12_ketolithocholate	PWY.6147..6.hydroxymethyl.dihydropterin.diphosphate.biosynthesis.I	-0.00562012	0.117461	-0.0478468	0.961879	0.989879	1	-0.0646975	0.125404	-0.515913	0.606424	0.875219	1	0.0942304	0.185236	0.508706	0.61161	0.880786	1	0	0.508165	0.775628	-0.138102	0.89016	0.956609	-0.138102	0.89016	0.971849
	X___23908	P441.PWY..superpathway.of.N.acetylneuraminate.degradation	-0.0127381	0.0989091	-0.128785	0.897638	0.970955	1	0.0619237	0.0927749	0.667462	0.505176	0.826779	1	-0.0454798	0.113707	-0.399973	0.689679	0.911621	1	0	0.603	0.739708	0.138092	0.890167	0.956609	0.138092	0.890167	0.971853
	methionine	PWY.5913..TCA.cycle.VI..obligate.autotrophs.	0.0049611	0.0301704	0.164436	0.86953	0.962332	1	-0.0208936	0.0342066	-0.610806	0.541947	0.845419	1	0.0066291	0.0357587	0.185384	0.853147	0.964095	1	0	0.415423	0.812441	-0.138085	0.890174	0.956609	-0.138085	0.890174	0.971854
	X1_methyl_5_imidazoleacetate	PWY.7013..L.1.2.propanediol.degradation	0.0412877	0.111025	0.371879	0.710321	0.906162	1	-0.104235	0.158095	-0.659316	0.510398	0.829392	1	-0.0252655	0.166608	-0.151646	0.879652	0.971591	1	0	0.576921	0.749416	-0.138083	0.890175	0.956609	-0.138083	0.890175	0.971854
	X2_piperidinone	PWY.7332..superpathway.of.UDP.N.acetylglucosamine.derived.O.antigen.building.blocks.biosynthesis	-0.017865	0.165828	-0.107732	0.914903	0.976373	1	-0.298886	0.201703	-1.48181	0.143224	0.539139	1	0.261842	0.207089	1.2644	0.210746	0.631507	1	0.468599	3.76364	0.152313	-0.205955	0.836826	0.9334	-0.138071	0.890184	0.971859
	X___17919	PWY.6122..5.aminoimidazole.ribonucleotide.biosynthesis.II	-0.171565	0.147625	-1.16217	0.246337	0.615954	1	0.0188537	0.110145	0.171172	0.864242	0.964822	1	0.135371	0.172277	0.785775	0.433068	0.795769	1	0	1.97831	0.371891	-0.138059	0.890194	0.956609	-0.138059	0.890194	0.971859
	X___17919	PWY.6277..superpathway.of.5.aminoimidazole.ribonucleotide.biosynthesis	-0.171565	0.147625	-1.16217	0.246337	0.615954	1	0.0188537	0.110145	0.171172	0.864242	0.964822	1	0.135371	0.172277	0.785775	0.433068	0.795769	1	0	1.97831	0.371891	-0.138059	0.890194	0.956609	-0.138059	0.890194	0.971859
	N_acetylglucosaminylasparagine	P185.PWY..formaldehyde.assimilation.III..dihydroxyacetone.cycle.	0.0441351	0.0620811	0.710926	0.477844	0.794612	1	-0.0362506	0.0622622	-0.582225	0.56104	0.854661	1	0.0085453	0.0742703	0.115057	0.908538	0.978561	1	0	0.838577	0.657514	0.138068	0.890187	0.956609	0.138068	0.890187	0.971859
	X___25666	PWY0.1586..peptidoglycan.maturation..meso.diaminopimelate.containing.	-0.159322	0.198378	-0.803127	0.422706	0.759782	1	0.193748	0.213573	0.907176	0.365284	0.745125	1	-0.082052	0.251615	-0.326102	0.744739	0.931002	1	0	1.55526	0.459493	-0.138053	0.890198	0.956609	-0.138053	0.890198	0.97186
	deoxymugineic_acid	PWY.5994..palmitate.biosynthesis.I..animals.and.fungi.	-0.178331	0.148621	-1.19991	0.233097	0.602583	1	0.0605215	0.203841	0.296906	0.767515	0.935494	1	0.380287	0.278593	1.36503	0.178011	0.596929	1	0.40394	3.35537	0.186806	-0.189393	0.849785	0.939144	0.138044	0.890206	0.971861
	X___23653	GLYCOL.GLYOXDEG.PWY..superpathway.of.glycol.metabolism.and.degradation	-0.247794	0.0969826	-2.55503	0.0146328	0.162916	1	0.140647	0.0886119	1.58723	0.116904	0.500403	1	0.196818	0.151688	1.29752	0.210836	0.631591	1	0.813624	10.731	0.00467513	0.00725494	0.994211	0.997788	0.138047	0.890203	0.971861
	X___25676	HEME.BIOSYNTHESIS.II..heme.biosynthesis.I..aerobic.	0.0666477	0.0609861	1.09284	0.276876	0.645779	1	-0.0082352	0.0680477	-0.121021	0.903835	0.975775	1	-0.0995464	0.0741034	-1.34334	0.182327	0.601839	1	0.335016	3.00759	0.222285	-0.076942	0.93867	0.976188	-0.138039	0.890209	0.971861
	X___25096	PWY.5173..superpathway.of.acetyl.CoA.biosynthesis	0.0325152	0.0470138	0.691609	0.490435	0.802063	1	-0.0370656	0.0549013	-0.675132	0.500604	0.824673	1	-0.0259706	0.0614186	-0.422847	0.673256	0.905688	1	0	1.09387	0.57872	-0.138028	0.890219	0.956623	-0.138028	0.890219	0.971867
	indolin_2_one	PWY.6151..S.adenosyl.L.methionine.cycle.I	-0.105965	0.388356	-0.272856	0.785201	0.934289	1	-0.613653	0.322998	-1.89987	0.0587235	0.385024	1	1.21604	0.57174	2.12691	0.0348365	0.32387	1	0.742997	7.78201	0.0204248	-0.652461	0.514104	0.753833	0.138014	0.890229	0.971875
	X8_hydroxyoctanoate	METSYN.PWY..L.homoserine.and.L.methionine.biosynthesis	-0.0943491	0.0711572	-1.32592	0.186141	0.547922	1	0.0219456	0.0561281	0.390991	0.696177	0.911261	1	0.111899	0.085595	1.30731	0.192832	0.612691	1	0.444453	3.60005	0.165294	0.141268	0.887658	0.955571	0.138005	0.890237	0.971877
	X12_ketolithocholate	PWY.6282..palmitoleate.biosynthesis.I..from..5Z..dodec.5.enoate.	0.142434	0.116309	1.22462	0.221978	0.590471	1	-0.196032	0.116505	-1.6826	0.0938581	0.460458	1	0.125624	0.155355	0.808625	0.419861	0.788392	1	0.598061	4.97588	0.0830809	0.0939525	0.925147	0.970998	0.137997	0.890243	0.971877
	X___24931	PWY.5022..4.aminobutanoate.degradation.V	0.135035	0.119441	1.13056	0.259629	0.629048	1	-0.115584	0.102865	-1.12364	0.262533	0.667981	1	0.0537429	0.141844	0.378887	0.705322	0.917085	1	0.253014	2.67742	0.262183	0.0828728	0.933953	0.974339	0.138001	0.890239	0.971877
	X16_or_17_methylstearate_a19_0_or_i19_0	THISYNARA.PWY..superpathway.of.thiamin.diphosphate.biosynthesis.III..eukaryotes.	-0.302324	0.166965	-1.8107	0.0714529	0.357165	1	0.239492	0.170598	1.40384	0.161738	0.563363	1	0.000968623	0.212969	0.00454819	0.996376	0.999389	1	0.613639	5.17651	0.0751512	-0.270083	0.787097	0.910183	-0.137994	0.890245	0.971877
	hydroxymethylpyrimidine	PWY.7115..C4.photosynthetic.carbon.assimilation.cycle..NAD.ME.type	-0.237842	0.0997576	-2.3842	0.0179215	0.181085	1	0.1048	0.0862446	1.21515	0.225641	0.633999	1	0.193242	0.116099	1.66446	0.0978734	0.481761	1	0.797266	9.86514	0.00720794	0.257443	0.796837	0.914881	0.137986	0.890252	0.97188
	X4_cholesten_3_one	PWY.5097..L.lysine.biosynthesis.VI	-0.253746	0.305534	-0.8305	0.407092	0.748582	1	-0.386048	0.323011	-1.19515	0.23328	0.641495	1	1.09615	0.510033	2.14917	0.0330029	0.317013	1	0.693991	6.53575	0.0380874	-0.448667	0.653672	0.840236	0.137971	0.890263	0.97189
	N_methyl_GABA	PWY.7184..pyrimidine.deoxyribonucleotides.de.novo.biosynthesis.I	0.121195	0.0881896	1.37425	0.170662	0.528013	1	-0.081004	0.0779952	-1.03858	0.300116	0.698792	1	-0.0739238	0.110211	-0.670749	0.503275	0.832719	1	0.407978	3.37825	0.184681	-0.197139	0.843719	0.93641	-0.137951	0.890279	0.971903
	X___25500	ALLANTOINDEG.PWY..superpathway.of.allantoin.degradation.in.yeast	-0.049505	0.120001	-0.412538	0.681641	0.89512	1	0.00475504	0.168186	0.0282726	0.977567	0.994678	1	0.0363371	0.151241	0.24026	0.811455	0.951729	1	0	0.209683	0.900467	-0.137946	0.890283	0.956677	-0.137946	0.890283	0.971904
	X___23653	PWY.7616..methanol.oxidation.to.carbon.dioxide	-0.0518442	0.131307	-0.394831	0.694241	0.900273	1	0.113485	0.119848	0.946904	0.351011	0.735585	1	-0.21451	0.189474	-1.13214	0.278028	0.691907	1	0.140425	2.32673	0.312433	-0.0867132	0.9309	0.9732	-0.137927	0.890298	0.971912
	X___25702	SALVADEHYPOX.PWY..adenosine.nucleotides.degradation.II	0.0481919	0.0930745	0.517778	0.605096	0.861998	1	-0.0308394	0.0746892	-0.412903	0.680076	0.905042	1	0.0309187	0.107893	0.28657	0.774785	0.940385	1	0	0.501681	0.778147	0.137928	0.890297	0.956686	0.137928	0.890297	0.971912
	cis_urocanate	PWY.6317..galactose.degradation.I..Leloir.pathway.	-0.146011	0.158426	-0.921637	0.357655	0.713255	1	0.0791091	0.164069	0.48217	0.630154	0.885046	1	0.0581534	0.198063	0.293611	0.769405	0.938746	1	0	1.14909	0.562962	-0.13792	0.890304	0.956687	-0.13792	0.890304	0.971915
	docosadienoate_22_2n6	PWY.6606..guanosine.nucleotides.degradation.II	0.191549	0.15581	1.22938	0.220149	0.588482	1	0.0412722	0.128654	0.320799	0.748662	0.929783	1	-0.226197	0.174211	-1.29841	0.195875	0.616022	1	0.382014	3.23632	0.198263	0.252645	0.800543	0.916573	0.137909	0.890312	0.971915
	X___24683	PWY.7210..pyrimidine.deoxyribonucleotides.biosynthesis.from.CTP	-0.0162363	0.0914985	-0.177449	0.859485	0.959203	1	0.0147494	0.0691548	0.213281	0.831473	0.955308	1	-0.0321102	0.0886115	-0.36237	0.717906	0.921447	1	0	0.18927	0.909705	-0.137912	0.89031	0.956687	-0.137912	0.89031	0.971915
	X12_ketolithocholate	P23.PWY..reductive.TCA.cycle.I	-0.0246458	0.230131	-0.107095	0.915151	0.976471	1	-0.0883019	0.306119	-0.288456	0.774749	0.937454	1	0.120401	0.448912	0.268208	0.790578	0.945127	1	0	0.147593	0.928861	-0.137907	0.890314	0.956687	-0.137907	0.890314	0.971915
	X3_hydroxy_3_methylglutarate	PWY0.42..2.methylcitrate.cycle.I	-0.249267	0.164344	-1.51674	0.140542	0.485531	1	-0.0527017	0.158834	-0.331804	0.741121	0.927202	1	0.429605	0.202381	2.12275	0.0508283	0.375656	1	0.710559	6.90987	0.0315893	-0.0824746	0.934269	0.974443	0.137891	0.890327	0.971918
	X___25491	PWY.6606..guanosine.nucleotides.degradation.II	0.0481309	0.0715521	0.672669	0.501813	0.808399	1	-0.115394	0.0627104	-1.84011	0.0670758	0.404965	1	0.11567	0.0801134	1.44383	0.150595	0.56328	1	0.661993	5.91704	0.0518958	-0.0780103	0.93782	0.975886	0.137895	0.890324	0.971918
	X___13507	PWY.5862..superpathway.of.demethylmenaquinol.9.biosynthesis	-0.101597	0.164644	-0.617071	0.540045	0.82937	1	0.0420613	0.0967959	0.434536	0.664987	0.898962	1	-0.0794392	0.175796	-0.451882	0.653795	0.89798	1	0	0.754782	0.685648	-0.137889	0.890328	0.956693	-0.137889	0.890328	0.971918
	N2_acetyllysine	PWY.6527..stachyose.degradation	-0.0418212	0.0999643	-0.418362	0.676062	0.89284	1	-0.188793	0.10249	-1.84205	0.0667773	0.404162	1	0.295908	0.10959	2.70015	0.00761542	0.172327	1	0.815445	10.8369	0.00443405	0.148635	0.881841	0.953117	0.137864	0.890348	0.97192
	X6_oxolithocholate	PWY.6386..UDP.N.acetylmuramoyl.pentapeptide.biosynthesis.II..lysine.containing.	0.111604	0.199032	0.560734	0.575509	0.847761	1	-0.221089	0.195751	-1.12944	0.25991	0.665924	1	0.311882	0.297969	1.04669	0.296693	0.70719	1	0.253901	2.68061	0.261766	0.0708115	0.943548	0.978055	0.137842	0.890365	0.97192
	hydroxymethylpyrimidine	PWY.6507..4.deoxy.L.threo.hex.4.enopyranuronate.degradation	0.0204915	0.0971913	0.210836	0.833196	0.950548	1	-0.132325	0.100857	-1.31201	0.190873	0.597561	1	0.11352	0.122222	0.928802	0.354278	0.747564	1	0.227731	2.58977	0.273929	-0.196774	0.844005	0.936523	-0.13788	0.890335	0.97192
	threonate	PWY.7539..6.hydroxymethyl.dihydropterin.diphosphate.biosynthesis.III..Chlamydia.	-0.0837227	0.0600927	-1.39323	0.164868	0.52008	1	0.12837	0.0750372	1.71075	0.0885121	0.450708	1	-0.0826785	0.10465	-0.790052	0.430586	0.794457	1	0.628014	5.37655	0.0679981	-0.339658	0.734114	0.883585	-0.13784	0.890367	0.97192
	X___25758	RHAMCAT.PWY..L.rhamnose.degradation.I	-0.202647	0.0948801	-2.13582	0.0337197	0.248966	1	0.170912	0.0803305	2.12762	0.034457	0.310313	1	0.0720196	0.105701	0.681351	0.496561	0.829479	1	0.78372	9.24726	0.00981708	0.552663	0.580494	0.797188	0.137844	0.890364	0.97192
	X___24456	GLYCOLYSIS.TCA.GLYOX.BYPASS..superpathway.of.glycolysis..pyruvate.dehydrogenase..TCA..and.glyoxylate.bypass	-0.0272708	0.0635166	-0.429349	0.66941	0.890247	1	0.0264808	0.0572743	0.462351	0.644921	0.890931	1	-0.0449645	0.0962249	-0.467285	0.643462	0.894059	1	0	0.597463	0.741758	-0.137845	0.890363	0.956712	-0.137845	0.890363	0.97192
	X___25681	POLYAMINSYN3.PWY..superpathway.of.polyamine.biosynthesis.II	3.1394e-05	0.045901	0.000683952	0.999455	0.999912	1	0.0284407	0.057931	0.490941	0.624316	0.882724	1	-0.014577	0.0601782	-0.24223	0.809098	0.950982	1	0	0.280695	0.869056	0.137853	0.890357	0.956709	0.137853	0.890357	0.97192
	guanosine	GALACTARDEG.PWY..D.galactarate.degradation.I	-0.00514016	0.130484	-0.0393932	0.968651	0.991535	1	0.0408043	0.101547	0.401826	0.688404	0.908177	1	-0.0301157	0.134923	-0.223207	0.823886	0.955297	1	0	0.193832	0.907632	0.137858	0.890353	0.956709	0.137858	0.890353	0.97192
	guanosine	GLUCARGALACTSUPER.PWY..superpathway.of.D.glucarate.and.D.galactarate.degradation	-0.00514016	0.130484	-0.0393932	0.968651	0.991535	1	0.0408043	0.101547	0.401826	0.688404	0.908177	1	-0.0301157	0.134923	-0.223207	0.823886	0.955297	1	0	0.193832	0.907632	0.137858	0.890353	0.956709	0.137858	0.890353	0.97192
	methionine_sulfoxide	GLUCARDEG.PWY..D.glucarate.degradation.I	0.021106	0.0418892	0.503854	0.615518	0.866968	1	-0.00869521	0.0429869	-0.202276	0.840003	0.958099	1	-0.0153113	0.0796727	-0.192178	0.848109	0.962564	1	0	0.312708	0.855256	0.137872	0.890341	0.956704	0.137872	0.890341	0.97192
	uridine_2_3_cyclic_monophosphate	PWY0.1061..superpathway.of.L.alanine.biosynthesis	-0.0988217	0.0813633	-1.21457	0.225753	0.594808	1	0.059805	0.0493526	1.21179	0.226905	0.635298	1	0.0139499	0.102122	0.136601	0.891506	0.974356	1	0.280439	2.77947	0.249141	0.427563	0.668969	0.849081	0.137855	0.890355	0.97192
	tyrosine	PWY.5723..Rubisco.shunt	0.00409955	0.0267231	0.153409	0.87853	0.965127	1	0.042689	0.0282258	1.51241	0.133584	0.525612	1	-0.071487	0.0502552	-1.42248	0.162451	0.578262	1	0.502372	4.01907	0.134051	0.561515	0.574447	0.793226	0.137802	0.890397	0.971923
	guanosine	PWY.5747..2.methylcitrate.cycle.II	0.112571	0.154192	0.730067	0.47035	0.789976	1	-0.215512	0.171855	-1.25404	0.214061	0.6224	1	0.297864	0.296433	1.00483	0.326983	0.729215	1	0.356383	3.10744	0.21146	0.0885599	0.929432	0.97265	0.137781	0.890414	0.971923
	N6_N6_dimethyllysine	PWY0.1586..peptidoglycan.maturation..meso.diaminopimelate.containing.	-0.308603	0.200429	-1.53971	0.124964	0.460623	1	0.188118	0.190802	0.985936	0.325224	0.717963	1	0.23374	0.256835	0.91008	0.364039	0.754493	1	0.518694	4.15536	0.125221	0.125188	0.900375	0.961014	0.137804	0.890396	0.971923
	X1_palmitoyl_GPC_16_0	P185.PWY..formaldehyde.assimilation.III..dihydroxyacetone.cycle.	-0.0319558	0.0945846	-0.337854	0.735779	0.915842	1	-0.053536	0.107955	-0.49591	0.620476	0.881095	1	0.0945153	0.126125	0.749379	0.454683	0.8079	1	0	0.902649	0.636784	-0.137813	0.890388	0.956718	-0.137813	0.890388	0.971923
	valeric_acid	PWY.7196..superpathway.of.pyrimidine.ribonucleosides.salvage	0.172309	0.0755554	2.28057	0.0234701	0.207304	1	-0.204524	0.162551	-1.25821	0.209843	0.618131	1	-0.130959	0.185533	-0.705856	0.481304	0.821584	1	0.657952	5.84713	0.0537417	1.198	0.230917	0.506267	-0.137793	0.890404	0.971923
	N_monomethylarginine	PWY.5022..4.aminobutanoate.degradation.V	-0.0253489	0.0665053	-0.381156	0.703502	0.903837	1	-0.024519	0.0594696	-0.412295	0.680571	0.905164	1	0.0409813	0.0676728	0.60558	0.545734	0.853171	1	0	0.663012	0.717842	-0.137779	0.890415	0.956732	-0.137779	0.890415	0.971923
	X2_hydroxylaurate	PYRIDOXSYN.PWY..pyridoxal.5.phosphate.biosynthesis.I	0.0393672	0.0299111	1.31614	0.189543	0.552422	1	-0.0501219	0.0438413	-1.14326	0.25418	0.661011	1	-0.0275427	0.0493175	-0.558477	0.57729	0.867013	1	0.39938	3.32989	0.189201	0.145807	0.884074	0.954183	-0.137793	0.890404	0.971923
	X___17960	PWY.7400..L.arginine.biosynthesis.IV..archaebacteria.	-0.171173	0.211677	-0.808654	0.419525	0.757269	1	0.208339	0.15217	1.36913	0.172319	0.576965	1	-0.0923387	0.195882	-0.471399	0.637946	0.891889	1	0.25004	2.66681	0.263578	0.289538	0.77217	0.902835	0.137784	0.890411	0.971923
	dodecanedioate__C12	GLYCOLYSIS..glycolysis.I..from.glucose.6.phosphate.	0.336265	0.221042	1.52127	0.12953	0.46803	1	-0.236896	0.158523	-1.4944	0.136466	0.529752	1	0.0521826	0.203629	0.256263	0.798051	0.947349	1	0.564608	4.59356	0.100582	-0.140031	0.888636	0.956001	0.137791	0.890406	0.971923
	caffeine	PWY.5910..superpathway.of.geranylgeranyldiphosphate.biosynthesis.I..via.mevalonate.	-0.105274	0.157411	-0.668787	0.506037	0.810718	1	0.0793594	0.130053	0.610211	0.54335	0.846092	1	0.0300875	0.159722	0.188374	0.851219	0.963564	1	0	0.836129	0.65832	0.137798	0.8904	0.956724	0.137798	0.8904	0.971923
	X___25702	PWY.5861..superpathway.of.demethylmenaquinol.8.biosynthesis	0.026473	0.118046	0.224261	0.823173	0.94727	1	0.0121426	0.101636	0.119471	0.905095	0.976164	1	-0.0188257	0.135939	-0.138487	0.890265	0.974072	1	0	0.0647526	0.968142	0.137812	0.890389	0.956718	0.137812	0.890389	0.971923
	X___23600	THRESYN.PWY..superpathway.of.L.threonine.biosynthesis	0.135562	0.21446	0.63211	0.527924	0.823219	1	-0.164618	0.197005	-0.835603	0.404261	0.769661	1	0.0160675	0.271815	0.0591118	0.952931	0.989287	1	0	1.0823	0.582078	-0.137797	0.890401	0.956724	-0.137797	0.890401	0.971923
	thymidine	HEXITOLDEGSUPER.PWY..superpathway.of.hexitol.degradation..bacteria.	-0.292393	0.177682	-1.6456	0.101177	0.41918	1	0.164594	0.118993	1.38323	0.16799	0.57112	1	0.000788003	0.174096	0.00452626	0.996394	0.999389	1	0.563239	4.57916	0.101309	0.205389	0.837268	0.933585	-0.137808	0.890392	0.971923
	X2_hydroxyarachidate.	RIBOSYN2.PWY..flavin.biosynthesis.I..bacteria.and.plants.	-0.340871	0.222726	-1.53045	0.127239	0.464389	1	-0.23596	0.2179	-1.08288	0.280014	0.683039	1	0.577477	0.297907	1.93845	0.0541866	0.385002	1	0.702841	6.7304	0.034555	-0.736276	0.461563	0.716498	-0.137774	0.890419	0.971924
	X___23752	PWY.6471..peptidoglycan.biosynthesis.IV..Enterococcus.faecium.	0.291006	0.14149	2.05672	0.0408082	0.273468	1	-0.0143687	0.0980628	-0.146525	0.883639	0.970176	1	-0.22604	0.151499	-1.49202	0.137547	0.54569	1	0.688767	6.42605	0.0402347	0.227234	0.820242	0.925731	0.137765	0.890426	0.971927
	behenoylcarnitine__C22.	PWY.5265..peptidoglycan.biosynthesis.II..staphylococci.	-0.160006	0.127602	-1.25394	0.213382	0.580433	1	-0.0132123	0.117767	-0.11219	0.910989	0.977495	1	0.18327	0.103661	1.76797	0.082417	0.452893	1	0.559168	4.53687	0.103474	0.416919	0.676738	0.853254	0.13773	0.890454	0.971928
	X3_sulfo_L_alanine	ASPASN.PWY..superpathway.of.L.aspartate.and.L.asparagine.biosynthesis	0.211048	0.132449	1.59342	0.112398	0.439604	1	-0.0145657	0.141931	-0.102625	0.918352	0.979463	1	-0.388197	0.225009	-1.72525	0.0862574	0.460283	1	0.631078	5.42121	0.0664967	0.323755	0.746123	0.889608	-0.137752	0.890436	0.971928
	N_stearoyl_sphingosine_d18_1_18_0.	PWY.7234..inosine.5.phosphate.biosynthesis.III	-0.149195	0.0990731	-1.50591	0.133427	0.474158	1	-0.0511632	0.082218	-0.622287	0.534395	0.841635	1	0.174034	0.102694	1.69469	0.0919223	0.470939	1	0.630524	5.41307	0.0667678	-0.337546	0.735706	0.884276	-0.137706	0.890473	0.971928
	X___25713	RUMP.PWY..formaldehyde.oxidation.I	-0.118719	0.0739985	-1.60434	0.110114	0.435497	1	-0.0213384	0.0781042	-0.273205	0.785074	0.940978	1	0.140742	0.0956199	1.47189	0.143485	0.553988	1	0.565689	4.60499	0.100009	-0.458287	0.646746	0.836214	-0.137722	0.89046	0.971928
	CMP	PWY.7539..6.hydroxymethyl.dihydropterin.diphosphate.biosynthesis.III..Chlamydia.	-0.00245324	0.0815927	-0.0300669	0.976039	0.993574	1	0.0807651	0.0975721	0.827748	0.408694	0.772632	1	-0.173785	0.132328	-1.31329	0.190834	0.61077	1	0.166777	2.40032	0.301146	-0.102388	0.918449	0.968316	-0.137715	0.890466	0.971928
	X4_hydroxyphenylacetate	PWY.724..superpathway.of.L.lysine..L.threonine.and.L.methionine.biosynthesis.II	-0.119083	0.210891	-0.564665	0.572836	0.846382	1	0.563673	0.250442	2.25072	0.0253658	0.27423	1	-0.355258	0.288628	-1.23085	0.22004	0.640795	1	0.7066	6.81664	0.0330967	0.287962	0.773376	0.903517	0.137722	0.89046	0.971928
	X___25533	PWY.7400..L.arginine.biosynthesis.IV..archaebacteria.	-0.313931	0.207726	-1.51128	0.13205	0.471957	1	0.179285	0.199382	0.899202	0.369502	0.747889	1	0.227042	0.23758	0.955644	0.340578	0.738293	1	0.497722	3.98186	0.136569	0.154673	0.877079	0.95109	0.137708	0.890472	0.971928
	X___26020	PWY.6609..adenine.and.adenosine.salvage.III	-0.238104	0.297035	-0.801602	0.423586	0.760379	1	0.180595	0.183358	0.984927	0.325713	0.718249	1	-0.169669	0.316939	-0.535337	0.593101	0.873191	1	0	1.88027	0.390576	0.13772	0.890462	0.956747	0.13772	0.890462	0.971928
	X4_guanidinobutanoate	PWY.6126..superpathway.of.adenosine.nucleotides.de.novo.biosynthesis.II	-0.0456049	0.166711	-0.273557	0.784663	0.934075	1	0.0280738	0.112069	0.250505	0.802425	0.946256	1	-0.106758	0.220206	-0.48481	0.628421	0.887767	1	0	0.353663	0.837921	-0.137707	0.890472	0.956749	-0.137707	0.890472	0.971928
	X___25957	P105.PWY..TCA.cycle.IV..2.oxoglutarate.decarboxylase.	0.0417047	0.207367	0.201116	0.841603	0.9533	1	-0.0103643	0.126249	-0.0820944	0.934765	0.983792	1	-0.135612	0.283631	-0.47813	0.635912	0.890957	1	0	0.256833	0.879487	-0.137703	0.890475	0.956749	-0.137703	0.890475	0.971928
	X___24210	PWY.5897..superpathway.of.menaquinol.11.biosynthesis	0.140739	0.234355	0.60054	0.549933	0.834712	1	-0.0582304	0.19015	-0.306234	0.759936	0.933416	1	-0.0921977	0.209909	-0.439228	0.661849	0.901193	1	0	0.628378	0.730381	-0.137732	0.890452	0.956746	-0.137732	0.890452	0.971928
	X___24210	PWY.5898..superpathway.of.menaquinol.12.biosynthesis	0.140739	0.234355	0.60054	0.549933	0.834712	1	-0.0582304	0.19015	-0.306234	0.759936	0.933416	1	-0.0921977	0.209909	-0.439228	0.661849	0.901193	1	0	0.628378	0.730381	-0.137732	0.890452	0.956746	-0.137732	0.890452	0.971928
	X___24210	PWY.5899..superpathway.of.menaquinol.13.biosynthesis	0.140739	0.234355	0.60054	0.549933	0.834712	1	-0.0582304	0.19015	-0.306234	0.759936	0.933416	1	-0.0921977	0.209909	-0.439228	0.661849	0.901193	1	0	0.628378	0.730381	-0.137732	0.890452	0.956746	-0.137732	0.890452	0.971928
	X___19299	PWY.6545..pyrimidine.deoxyribonucleotides.de.novo.biosynthesis.III	-0.0684341	0.152005	-0.450211	0.65297	0.883164	1	0.149952	0.170802	0.877933	0.380921	0.755307	1	-0.0448446	0.232681	-0.19273	0.847398	0.962367	1	0	0.991624	0.609076	0.137759	0.890431	0.956741	0.137759	0.890431	0.971928
	X1_stearoyl_GPS_18_0.	PWY.6470..peptidoglycan.biosynthesis.V...beta..lactam.resistance.	-0.0673318	0.0856975	-0.785691	0.432833	0.766203	1	0.100758	0.112688	0.894126	0.372254	0.749449	1	0.0714823	0.143558	0.497934	0.619182	0.883948	1	0	1.64575	0.439167	0.137693	0.890483	0.956754	0.137693	0.890483	0.971933
	X___20172	CENTFERM.PWY..pyruvate.fermentation.to.butanoate	-0.0849785	0.0734227	-1.15739	0.248299	0.617921	1	-0.0381979	0.0922007	-0.414291	0.679099	0.904768	1	0.19263	0.103863	1.85465	0.0654419	0.414791	1	0.594843	4.93635	0.0847392	-0.120634	0.903981	0.962479	0.137687	0.890488	0.971934
	trigonelline_N_methylnicotinate	PWY.6629..superpathway.of.L.tryptophan.biosynthesis	-0.242102	0.133306	-1.81614	0.0732416	0.360824	1	-0.0369529	0.158807	-0.23269	0.816477	0.950572	1	0.249208	0.159929	1.55824	0.127255	0.530978	1	0.640868	5.56898	0.0617607	-0.460047	0.645483	0.835568	-0.137676	0.890496	0.971934
	X___15136	PWY.3001..superpathway.of.L.isoleucine.biosynthesis.I	-0.210426	0.304019	-0.692147	0.489523	0.801581	1	-0.150538	0.248528	-0.60572	0.545308	0.847171	1	0.291559	0.275506	1.05827	0.2914	0.703001	1	0	1.94694	0.37777	-0.137671	0.8905	0.956758	-0.137671	0.8905	0.971934
	N_oleoyl_sphingosine_d18_1_18_1.	P23.PWY..reductive.TCA.cycle.I	-0.0977179	0.178085	-0.548716	0.585692	0.852833	1	0.154956	0.171378	0.904176	0.372264	0.749449	1	-0.125192	0.351538	-0.356126	0.724514	0.923675	1	0	1.2265	0.541589	0.13767	0.890501	0.956758	0.13767	0.890501	0.971934
	N_acetylasparagine	PWY0.1586..peptidoglycan.maturation..meso.diaminopimelate.containing.	0.198379	0.127351	1.55773	0.120631	0.453878	1	-0.210399	0.112606	-1.86845	0.062999	0.395282	1	-0.0224103	0.134441	-0.166692	0.867806	0.968371	1	0.654293	5.78525	0.0554306	-0.40022	0.688994	0.860005	-0.137671	0.890501	0.971934
	X___23655	PRPP.PWY..superpathway.of.histidine..purine..and.pyrimidine.biosynthesis	0.217246	0.228354	0.951355	0.34241	0.70135	1	-0.761047	0.273214	-2.78553	0.00582821	0.144183	1	0.729266	0.303758	2.40082	0.0174378	0.244398	1	0.8606	14.3472	0.00076654	0.284494	0.776032	0.904855	0.137602	0.890555	0.971951
	X1_palmitoylglycerol_16_0	PWY.6387..UDP.N.acetylmuramoyl.pentapeptide.biosynthesis.I..meso.diaminopimelate.containing.	0.0333443	0.209593	0.159091	0.873733	0.963635	1	0.327584	0.232555	1.40863	0.160319	0.561608	1	-0.487431	0.253776	-1.92072	0.0564022	0.391495	1	0.648428	5.68873	0.0581711	-0.0998428	0.920469	0.969172	-0.137618	0.890542	0.971951
	linoleoyl_linolenoyl_glycerol_18_2_18_3__1_.	PWY.1042..glycolysis.IV..plant.cytosol.	0.0766177	0.398433	0.192298	0.847674	0.955422	1	-0.471807	0.293503	-1.6075	0.10934	0.487646	1	0.73954	0.455881	1.62222	0.106566	0.497199	1	0.612545	5.1619	0.0757022	-0.301245	0.763228	0.89833	0.137612	0.890547	0.971951
	X___24474	PWY.7219..adenosine.ribonucleotides.de.novo.biosynthesis	0.0671752	0.160678	0.418074	0.676271	0.892932	1	0.340992	0.231993	1.46984	0.142997	0.538852	1	-0.527107	0.340952	-1.54598	0.123925	0.525474	1	0.548647	4.43112	0.109092	0.542358	0.587572	0.801458	0.137625	0.890537	0.971951
	X2_pyrrolidinone	PWY.6936..seleno.amino.acid.biosynthesis	-0.120903	0.111902	-1.08043	0.281048	0.649786	1	0.0416256	0.115694	0.35979	0.71934	0.919238	1	0.185663	0.15723	1.18084	0.239278	0.65906	1	0.255506	2.68639	0.26101	0.0690977	0.944912	0.978518	0.137599	0.890558	0.971951
	X___23581	FOLSYN.PWY..superpathway.of.tetrahydrofolate.biosynthesis.and.salvage	0.15049	0.0849236	1.77206	0.0777941	0.371616	1	-0.0266403	0.0811418	-0.328317	0.743051	0.927911	1	-0.0878245	0.0800477	-1.09715	0.274651	0.689266	1	0.548535	4.43002	0.109152	0.147357	0.88285	0.953643	0.137635	0.890529	0.971951
	dimethylarginine__ADMA_._SDMA	GLYCOLYSIS.TCA.GLYOX.BYPASS..superpathway.of.glycolysis..pyruvate.dehydrogenase..TCA..and.glyoxylate.bypass	-0.298397	0.127612	-2.33831	0.0231764	0.205914	1	0.0824888	0.103589	0.796309	0.427903	0.784093	1	0.237921	0.234306	1.01543	0.317518	0.722519	1	0.710273	6.90306	0.0316972	-0.479442	0.631624	0.827624	-0.13763	0.890533	0.971951
	choline	GALACTARDEG.PWY..D.galactarate.degradation.I	-0.0152646	0.0619682	-0.24633	0.805903	0.941136	1	-0.0291382	0.0496198	-0.587231	0.557962	0.853322	1	0.0574479	0.0699263	0.821549	0.413529	0.784592	1	0	1.06153	0.588155	-0.137593	0.890562	0.95678	-0.137593	0.890562	0.971951
	choline	GLUCARGALACTSUPER.PWY..superpathway.of.D.glucarate.and.D.galactarate.degradation	-0.0152646	0.0619682	-0.24633	0.805903	0.941136	1	-0.0291382	0.0496198	-0.587231	0.557962	0.853322	1	0.0574479	0.0699263	0.821549	0.413529	0.784592	1	0	1.06153	0.588155	-0.137593	0.890562	0.95678	-0.137593	0.890562	0.971951
	X___14254	HISDEG.PWY..L.histidine.degradation.I	-0.078483	0.0580134	-1.35284	0.177411	0.536938	1	0.0547439	0.0748193	0.731682	0.465135	0.805439	1	0.0473535	0.0851368	0.556204	0.578794	0.867628	1	0.229258	2.5949	0.273227	-0.282847	0.777294	0.90542	-0.137611	0.890548	0.971951
	X___25832	PWY.7198..pyrimidine.deoxyribonucleotides.de.novo.biosynthesis.IV	0.00170488	0.0896534	0.0190164	0.984844	0.995908	1	0.0692336	0.119768	0.578063	0.563802	0.855922	1	-0.0824468	0.167132	-0.493304	0.622427	0.885196	1	0	0.558923	0.756191	0.137637	0.890527	0.956764	0.137637	0.890527	0.971951
	X___25940	PWY0.1586..peptidoglycan.maturation..meso.diaminopimelate.containing.	0.0902653	0.172682	0.522727	0.601653	0.860366	1	-0.059058	0.166708	-0.354261	0.723475	0.920699	1	-0.107977	0.221171	-0.488207	0.626018	0.886543	1	0	0.618151	0.734125	-0.13762	0.89054	0.956775	-0.13762	0.89054	0.971951
	AMP	PWY.7211..superpathway.of.pyrimidine.deoxyribonucleotides.de.novo.biosynthesis	-0.153147	0.161163	-0.950262	0.34296	0.701758	1	0.100665	0.120306	0.836743	0.403649	0.769332	1	-0.0726733	0.163589	-0.444242	0.657433	0.89945	1	0	1.78155	0.410337	-0.137603	0.890554	0.956779	-0.137603	0.890554	0.971951
	X___17910	PWY.7196..superpathway.of.pyrimidine.ribonucleosides.salvage	0.0515995	0.0716373	0.720289	0.472063	0.791226	1	0.0550484	0.0741624	0.742268	0.458724	0.801787	1	-0.152937	0.108978	-1.40338	0.162361	0.578174	1	0.316755	2.92721	0.231401	0.334717	0.737838	0.885339	0.137582	0.890571	0.971953
	X4_guanidinobutanoate	PWY66.422..D.galactose.degradation.V..Leloir.pathway.	-0.0888387	0.191465	-0.463995	0.643077	0.879075	1	0.0469415	0.128731	0.364649	0.715715	0.917722	1	-0.0737285	0.198464	-0.371495	0.710721	0.919038	1	0	0.467339	0.791623	-0.137583	0.89057	0.956785	-0.137583	0.89057	0.971953
	N_methylglutamate	P461.PWY..hexitol.fermentation.to.lactate..formate..ethanol.and.acetate	0.107725	0.0614186	1.75395	0.0807369	0.377942	1	-0.0869786	0.053424	-1.62808	0.104939	0.479899	1	-0.0412837	0.0686965	-0.600958	0.548655	0.854515	1	0.663903	5.95066	0.0510307	-0.370791	0.710793	0.871377	-0.137552	0.890594	0.971971
	X___25485	PWY0.42..2.methylcitrate.cycle.I	0.204638	0.0930499	2.19923	0.0362857	0.258128	1	-0.20934	0.119093	-1.75779	0.0835648	0.440747	1	0.0585939	0.203957	0.287286	0.777824	0.941305	1	0.733529	7.50549	0.0234532	0.709569	0.477972	0.728533	0.137556	0.890591	0.971971
	phytosphingosine	PWY.5345..superpathway.of.L.methionine.biosynthesis..by.sulfhydrylation.	0.0426929	0.0536355	0.795984	0.42703	0.762505	1	0.00608227	0.0645542	0.0942196	0.92504	0.981017	1	-0.0700355	0.0748717	-0.935406	0.351201	0.745561	1	0	1.49853	0.472713	0.137545	0.8906	0.956801	0.137545	0.8906	0.971972
	methionine_sulfoxide	PWY.5304..superpathway.of.sulfur.oxidation..Acidianus.ambivalens.	-0.00697449	0.0374642	-0.186164	0.852475	0.956954	1	-0.00634924	0.0389061	-0.163194	0.870532	0.966572	1	0.044588	0.0548053	0.813571	0.417078	0.786586	1	0	0.704269	0.703186	0.137542	0.890602	0.956801	0.137542	0.890602	0.971972
	X6_hydroxynicotinate	PWY.6859..all.trans.farnesol.biosynthesis	-0.0598111	0.0505431	-1.18337	0.238111	0.607413	1	-0.0218687	0.0661296	-0.330695	0.741202	0.92723	1	0.110096	0.0811175	1.35724	0.176605	0.595507	1	0.370091	3.17506	0.20443	-0.420421	0.674178	0.851907	-0.137537	0.890607	0.971973
	adenosine	GLCMANNANAUT.PWY..superpathway.of.N.acetylglucosamine..N.acetylmannosamine.and.N.acetylneuraminate.degradation	-0.086302	0.161849	-0.533226	0.594377	0.857028	1	0.169909	0.0997212	1.70384	0.0897981	0.453084	1	-0.195483	0.143003	-1.36698	0.173394	0.591624	1	0.59682	4.96057	0.0837194	0.308975	0.757341	0.895433	-0.137513	0.890626	0.97199
	pterin	FUCCAT.PWY..fucose.degradation	-0.013138	0.0437735	-0.300137	0.764338	0.926645	1	0.0682335	0.0440293	1.54973	0.122677	0.509383	1	-0.0847432	0.0536499	-1.57956	0.116056	0.5131	1	0.598867	4.98587	0.0826669	-0.0295774	0.976404	0.99106	-0.137506	0.890631	0.971992
	hyocholate	PWY.6470..peptidoglycan.biosynthesis.V...beta..lactam.resistance.	-0.0373133	0.0893692	-0.417519	0.676677	0.893026	1	0.0313312	0.10345	0.302864	0.762286	0.934151	1	-0.0101984	0.141515	-0.0720655	0.942636	0.986847	1	0	0.252335	0.881467	-0.137501	0.890634	0.956828	-0.137501	0.890634	0.971992
	X___17877	HEXITOLDEGSUPER.PWY..superpathway.of.hexitol.degradation..bacteria.	0.165776	0.0944059	1.75599	0.0803868	0.37729	1	-0.0993377	0.125075	-0.794223	0.427918	0.784093	1	-0.0800811	0.12935	-0.619106	0.536661	0.849123	1	0.482054	3.86141	0.145046	0.485988	0.626976	0.824734	0.137495	0.890639	0.971994
	X3_indoleglyoxylic_acid	PWY.7332..superpathway.of.UDP.N.acetylglucosamine.derived.O.antigen.building.blocks.biosynthesis	-0.229768	0.129577	-1.77323	0.0860175	0.38928	1	0.0439623	0.0992688	0.442861	0.659337	0.896704	1	0.0832576	0.0835035	0.997054	0.322552	0.726415	1	0.535998	4.31033	0.115884	0.155699	0.87627	0.950742	-0.137477	0.890654	0.971999
	N_carbamoylsarcosine	PWY.7385..1.3.propanediol.biosynthesis..engineered.	0.0429262	0.086209	0.497932	0.620904	0.869439	1	0.0282585	0.114153	0.247549	0.805198	0.947098	1	-0.16664	0.169678	-0.982096	0.337233	0.736191	1	0	1.25483	0.533971	0.137481	0.890651	0.956828	0.137481	0.890651	0.971999
	nicotianamine	ASPASN.PWY..superpathway.of.L.aspartate.and.L.asparagine.biosynthesis	-0.1671	0.215559	-0.775192	0.438999	0.770385	1	0.224519	0.247348	0.907705	0.365005	0.744942	1	-0.101733	0.314973	-0.322989	0.747091	0.931751	1	0	1.51027	0.469946	-0.137471	0.890658	0.956828	-0.137471	0.890658	0.971999
	X3_sulfo_L_alanine	HEME.BIOSYNTHESIS.II..heme.biosynthesis.I..aerobic.	0.0072894	0.0629774	0.115746	0.908067	0.974317	1	-0.0103246	0.0672106	-0.153616	0.878118	0.968753	1	-0.0245428	0.0920611	-0.266592	0.790355	0.945091	1	0	0.0891669	0.956396	-0.137476	0.890655	0.956828	-0.137476	0.890655	0.971999
	oleoylcarnitine__C18	PYRIDNUCSYN.PWY..NAD.biosynthesis.I..from.aspartate.	0.161458	0.311111	0.518971	0.604265	0.861516	1	0.378301	0.239334	1.58064	0.115358	0.497678	1	-0.770065	0.34016	-2.26383	0.0248194	0.28218	1	0.744275	7.82089	0.0200316	0.267945	0.788742	0.910964	-0.137441	0.890682	0.972015
	deoxycholate	PWY.6630..superpathway.of.L.tyrosine.biosynthesis	0.0755555	0.155356	0.486338	0.627994	0.872637	1	0.0524658	0.120756	0.434478	0.66485	0.898917	1	-0.185999	0.148436	-1.25306	0.216957	0.637816	1	0	1.97656	0.372217	-0.137437	0.890686	0.956843	-0.137437	0.890686	0.972015
	N_acetylserine	ILEUSYN.PWY..L.isoleucine.biosynthesis.I..from.threonine.	-0.163248	0.174729	-0.934292	0.351104	0.707994	1	0.269153	0.166689	1.6147	0.107771	0.484904	1	-0.247367	0.244319	-1.01248	0.312717	0.718931	1	0.556031	4.50481	0.105146	0.0211655	0.983114	0.993706	-0.137436	0.890686	0.972015
	N_acetylserine	VALSYN.PWY..L.valine.biosynthesis	-0.163248	0.174729	-0.934292	0.351104	0.707994	1	0.269153	0.166689	1.6147	0.107771	0.484904	1	-0.247367	0.244319	-1.01248	0.312717	0.718931	1	0.556031	4.50481	0.105146	0.0211655	0.983114	0.993706	-0.137436	0.890686	0.972015
	nicotinamide	PWY.7315..dTDP.N.acetylthomosamine.biosynthesis	-0.0300241	0.0267347	-1.12304	0.262662	0.632029	1	0.0269395	0.0430901	0.62519	0.532661	0.840696	1	0.037996	0.0487823	0.778888	0.437542	0.798075	1	0.0918796	2.20235	0.33248	-0.237475	0.812288	0.921963	-0.137426	0.890694	0.972019
	X1_palmitoyl_GPG_16_0.	PWY.7184..pyrimidine.deoxyribonucleotides.de.novo.biosynthesis.I	-0.115607	0.102893	-1.12357	0.262331	0.631756	1	0.207636	0.144005	1.44186	0.150731	0.548711	1	-0.1015	0.156365	-0.649122	0.51712	0.839501	1	0.448026	3.62336	0.16338	-0.373351	0.708887	0.870409	-0.13741	0.890707	0.97203
	X___25212	PWY.6386..UDP.N.acetylmuramoyl.pentapeptide.biosynthesis.II..lysine.containing.	-0.565464	0.260735	-2.16873	0.0310984	0.239176	1	-0.0763235	0.21189	-0.360204	0.719031	0.91908	1	0.844266	0.301783	2.79759	0.0057287	0.15209	1	0.841872	12.648	0.00179276	-0.107933	0.914048	0.96658	0.137349	0.890755	0.97203
	X2_hydroxystearate	PWY.6168..flavin.biosynthesis.III..fungi.	-0.305619	0.22243	-1.374	0.170741	0.528125	1	-0.0723645	0.213171	-0.339467	0.734575	0.924772	1	0.630907	0.323251	1.95175	0.0525729	0.380204	1	0.652448	5.75453	0.0562884	-0.240646	0.80983	0.920838	0.137321	0.890777	0.97203
	homocysteine	PWY.7228..superpathway.of.guanosine.nucleotides.de.novo.biosynthesis.I	-0.0622606	0.0831304	-0.748951	0.454629	0.780021	1	-0.116605	0.107967	-1.08	0.281297	0.684034	1	0.19237	0.126615	1.51933	0.130504	0.535582	1	0.482908	3.86779	0.144584	-0.409784	0.681964	0.856211	-0.137371	0.890738	0.97203
	X___25247	PWY.7221..guanosine.ribonucleotides.de.novo.biosynthesis	-0.50381	0.469709	-1.0726	0.284541	0.652864	1	-0.21312	0.381747	-0.558274	0.57721	0.862192	1	0.813633	0.575351	1.41415	0.159104	0.574388	1	0.402427	3.34687	0.187601	-0.339255	0.734418	0.88372	-0.137358	0.890748	0.97203
	X___13007	COA.PWY..coenzyme.A.biosynthesis.I	-0.377116	0.291527	-1.29359	0.197066	0.561233	1	0.0538685	0.21074	0.255615	0.79848	0.945029	1	0.476588	0.338172	1.40931	0.160529	0.57615	1	0.460071	3.70419	0.156908	0.14377	0.885682	0.954848	0.137368	0.89074	0.97203
	taurine	PWY.6531..mannitol.cycle	-0.337841	0.143929	-2.34727	0.0205917	0.194074	1	0.193511	0.156987	1.23266	0.219458	0.627674	1	0.252089	0.179613	1.40351	0.163502	0.579688	1	0.777667	8.99553	0.0111339	-0.0586917	0.953198	0.981932	0.137343	0.890759	0.97203
	X7_ketodeoxycholate	PWY.6124..inosine.5.phosphate.biosynthesis.II	-0.00855256	0.347791	-0.0245911	0.980402	0.994746	1	0.479065	0.451627	1.06076	0.289933	0.691007	1	-0.588771	0.445397	-1.3219	0.187936	0.607892	1	0.29753	2.8471	0.240858	-0.161662	0.871572	0.948648	-0.137385	0.890727	0.97203
	phytosphingosine	ANAGLYCOLYSIS.PWY..glycolysis.III..from.glucose.	-0.167255	0.155666	-1.07445	0.283714	0.652049	1	0.579522	0.17783	3.25885	0.00129104	0.0692484	1	-0.34195	0.265297	-1.28893	0.199134	0.61958	1	0.845453	12.9411	0.00154839	0.703437	0.481783	0.731336	0.137367	0.890741	0.97203
	N_acetylserine	PWY.7111..pyruvate.fermentation.to.isobutanol..engineered.	-0.176553	0.175799	-1.00429	0.316264	0.680032	1	0.434294	0.161129	2.69531	0.00756088	0.16271	1	-0.217239	0.240408	-0.903625	0.367443	0.756624	1	0.764504	8.49271	0.0143163	0.772749	0.439671	0.69983	0.137403	0.890712	0.97203
	lysine	FUC.RHAMCAT.PWY..superpathway.of.fucose.and.rhamnose.degradation	-0.0222337	0.0293567	-0.757365	0.449775	0.77677	1	0.0349014	0.0499326	0.69897	0.485359	0.816607	1	0.0374882	0.0456272	0.821621	0.412563	0.784039	1	0	1.71835	0.423511	0.137362	0.890745	0.956869	0.137362	0.890745	0.97203
	X___13723	PWY.6123..inosine.5.phosphate.biosynthesis.I	-0.00546097	0.161926	-0.0337251	0.973125	0.992616	1	0.114469	0.133691	0.85622	0.392783	0.762682	1	-0.112186	0.156167	-0.718374	0.47349	0.817714	1	0	1.23145	0.540248	0.137328	0.890772	0.956869	0.137328	0.890772	0.97203
	X___24556	X1CMET2.PWY..N10.formyl.tetrahydrofolate.biosynthesis	-0.0148712	0.167613	-0.0887239	0.929376	0.980621	1	0.128828	0.162417	0.793193	0.428497	0.784409	1	-0.130275	0.208218	-0.625666	0.532354	0.847046	1	0	1.00963	0.603618	0.137325	0.890774	0.956869	0.137325	0.890774	0.97203
	N_N_dimethyl_5_aminovalerate	PWY.841..superpathway.of.purine.nucleotides.de.novo.biosynthesis.I	0.334843	0.219937	1.52245	0.12923	0.467667	1	-0.194394	0.247171	-0.786474	0.432417	0.786679	1	-0.166916	0.32006	-0.521516	0.602675	0.877019	1	0.357567	3.11316	0.210856	0.308547	0.757666	0.895599	0.137317	0.89078	0.97203
	N_acetylglycine	PWY.7229..superpathway.of.adenosine.nucleotides.de.novo.biosynthesis.I	-0.105915	0.10779	-0.982602	0.326805	0.68869	1	0.160556	0.133767	1.20027	0.231291	0.639514	1	-0.0937615	0.190522	-0.492129	0.623249	0.885378	1	0.232099	2.6045	0.271919	-0.209387	0.834146	0.932129	-0.137327	0.890772	0.97203
	X2_hydroxysebacate	PWY.5198..factor.420.biosynthesis	0.00668432	0.0597874	0.111801	0.911251	0.975317	1	-0.180881	0.29353	-0.616228	0.553008	0.85101	1	-0.0622881	0.166156	-0.374878	0.711186	0.919104	1	0	0.513911	0.773403	-0.13733	0.89077	0.956869	-0.13733	0.89077	0.97203
	X2_deoxyguanosine	PWY.7288..fatty.acid..beta..oxidation..peroxisome..yeast.	0.0469835	0.28796	0.16316	0.871078	0.96279	1	0.0454227	0.123906	0.36659	0.714715	0.917373	1	-0.0598969	0.169977	-0.352382	0.725767	0.924135	1	0	0.266322	0.875324	0.13733	0.89077	0.956869	0.13733	0.89077	0.97203
	X3_dehydroshikimate	PWY.5136..fatty.acid..beta..oxidation.II..peroxisome.	-0.119128	0.0624079	-1.90886	0.0576307	0.323123	1	0.0873142	0.0731623	1.19343	0.234086	0.642257	1	0.020136	0.0718494	0.280253	0.779662	0.941889	1	0.598207	4.97769	0.0830057	-0.410947	0.681111	0.855652	-0.137353	0.890752	0.97203
	X___19751	PYRIDNUCSYN.PWY..NAD.biosynthesis.I..from.aspartate.	-0.530248	0.316919	-1.67313	0.0956202	0.408564	1	0.236376	0.214253	1.10326	0.27109	0.675846	1	0.0842106	0.317243	0.265445	0.790981	0.945209	1	0.509206	4.07503	0.130352	0.109463	0.912836	0.966124	-0.137328	0.890771	0.97203
	X1_carboxyethylphenylalanine	PWY.6630..superpathway.of.L.tyrosine.biosynthesis	0.0464909	0.0777879	0.597662	0.551673	0.835815	1	-0.155248	0.116604	-1.33142	0.185991	0.591963	1	0.029626	0.125457	0.236146	0.814441	0.952452	1	0.0801553	2.17428	0.337179	-0.106553	0.915144	0.966975	-0.137339	0.890763	0.97203
	X1_2_dilinoleoyl_GPC_18_2_18_2	PWY.6124..inosine.5.phosphate.biosynthesis.II	0.306302	0.307649	0.995622	0.320449	0.683363	1	-0.113525	0.205022	-0.553723	0.580316	0.863389	1	0.0371618	0.311859	0.119162	0.905284	0.977823	1	0	1.29321	0.523821	0.13733	0.89077	0.956869	0.13733	0.89077	0.97203
	mannonate.	PWY.5198..factor.420.biosynthesis	-0.0315819	0.082367	-0.383429	0.702382	0.903441	1	0.136127	0.14256	0.954872	0.364585	0.744599	1	0.00258031	0.130657	0.0197487	0.984414	0.996675	1	0	1.04032	0.594425	0.137348	0.890756	0.956869	0.137348	0.890756	0.97203
	X1_7_dimethylurate	PWY.622..starch.biosynthesis	-0.212699	0.200242	-1.06221	0.289441	0.657238	1	-0.175961	0.13391	-1.31403	0.190791	0.597399	1	0.472784	0.16221	2.91464	0.00409586	0.131132	1	0.822721	11.2816	0.00354999	0.26166	0.793583	0.913169	0.137197	0.890875	0.972031
	X___25206	TRPSYN.PWY..L.tryptophan.biosynthesis	-0.303988	0.228073	-1.33285	0.18386	0.54513	1	-0.174927	0.144048	-1.21437	0.225873	0.634269	1	0.660117	0.256055	2.57802	0.0107647	0.199663	1	0.793461	9.68339	0.00789365	-0.4626	0.643651	0.834605	0.137266	0.89082	0.972031
	cholesterol	PWY.7111..pyruvate.fermentation.to.isobutanol..engineered.	0.122785	0.23791	0.516098	0.606267	0.862415	1	0.265732	0.211537	1.25619	0.210343	0.618676	1	-0.58426	0.288792	-2.02311	0.044592	0.35686	1	0.66182	5.91401	0.0519744	0.152851	0.878516	0.951707	-0.137175	0.890892	0.972031
	theophylline	PWY.7616..methanol.oxidation.to.carbon.dioxide	0.290311	0.138056	2.10286	0.0392956	0.268421	1	-0.0529215	0.214042	-0.247248	0.806347	0.947343	1	-0.36763	0.186285	-1.97349	0.0700837	0.426381	1	0.757874	8.26015	0.0160817	0.342991	0.731605	0.882381	-0.137183	0.890886	0.972031
	alpha_ketoglutaramate.	PWY0.862...5Z..dodec.5.enoate.biosynthesis	0.0106394	0.0627261	0.169618	0.865461	0.961181	1	-0.114436	0.0716499	-1.59716	0.111654	0.491386	1	0.138092	0.0764324	1.80672	0.0725637	0.43203	1	0.656207	5.81745	0.0545451	0.162682	0.870769	0.948236	0.137205	0.890869	0.972031
	glutarate_C5_DC	PWY.5656..mannosylglycerate.biosynthesis.I	-0.0218609	0.260324	-0.0839757	0.933634	0.981806	1	-0.37912	0.177039	-2.14145	0.036684	0.318434	1	0.323167	0.192763	1.6765	0.109202	0.502008	1	0.722811	7.21529	0.0271156	-0.433835	0.664409	0.846421	-0.137276	0.890813	0.972031
	X___19232	PWY.6263..superpathway.of.menaquinol.8.biosynthesis.II	0.12887	0.147505	0.873665	0.385517	0.73337	1	0.0514192	0.15267	0.336801	0.737573	0.926	1	-0.249833	0.162008	-1.5421	0.129618	0.534194	1	0.382636	3.23958	0.19794	-0.123323	0.901852	0.961651	-0.137292	0.8908	0.972031
	X___23782	P441.PWY..superpathway.of.N.acetylneuraminate.degradation	-0.0547118	0.108244	-0.505451	0.613716	0.866123	1	0.148338	0.0995988	1.48935	0.137826	0.531988	1	-0.149175	0.113198	-1.31783	0.189335	0.609366	1	0.524188	4.20334	0.122252	-0.083537	0.933425	0.974112	-0.137169	0.890897	0.972031
	N_acetyltyrosine	METH.ACETATE.PWY..methanogenesis.from.acetate	0.159317	0.0647495	2.46052	0.0145882	0.162628	1	-0.0309264	0.0920432	-0.335999	0.737202	0.925856	1	-0.122918	0.0939697	-1.30806	0.192607	0.612411	1	0.713862	6.98964	0.0303542	0.942563	0.345905	0.622244	0.13726	0.890825	0.972031
	X___15461	PWY.561..superpathway.of.glyoxylate.cycle.and.fatty.acid.degradation	0.0858837	0.0883386	0.972211	0.336788	0.696866	1	-0.0529917	0.110683	-0.47877	0.633377	0.886423	1	-0.329172	0.253113	-1.3005	0.204422	0.625275	1	0.299513	2.85516	0.239889	0.102707	0.918196	0.968213	-0.137308	0.890788	0.972031
	X___14392	PWY.5918..superpathay.of.heme.biosynthesis.from.glutamate	0.0942614	0.0975972	0.96582	0.336587	0.696669	1	-0.0206704	0.103546	-0.199625	0.842114	0.958806	1	-0.146619	0.122891	-1.19308	0.237173	0.657338	1	0.161304	2.38465	0.303514	-0.10702	0.914773	0.966866	-0.137212	0.890863	0.972031
	tryptophan	PWY.5656..mannosylglycerate.biosynthesis.I	0.109047	0.0436502	2.49821	0.0181913	0.182407	1	-0.023389	0.0483574	-0.483669	0.630541	0.88524	1	-0.0998241	0.0829951	-1.20277	0.243111	0.662374	1	0.712031	6.94519	0.0310365	0.988156	0.323076	0.600733	0.137235	0.890845	0.972031
	citrate	PWY.5863..superpathway.of.phylloquinol.biosynthesis	-0.249505	0.108235	-2.30521	0.0238849	0.209101	1	0.0624602	0.0950435	0.657175	0.512286	0.830387	1	0.148738	0.127063	1.17059	0.245791	0.664561	1	0.714796	7.01253	0.0300088	-0.321937	0.747501	0.89034	-0.137268	0.890819	0.972031
	X3_carboxy_4_methyl_5_pentyl_2_furanpropionate_3_CMPFP	UDPNAGSYN.PWY..UDP.N.acetyl.D.glucosamine.biosynthesis.I	-0.0159167	0.144119	-0.110441	0.912153	0.975607	1	0.0863129	0.123488	0.698957	0.485298	0.816589	1	-0.201375	0.175282	-1.14887	0.252188	0.670575	1	0	1.80178	0.406209	-0.137305	0.89079	0.956873	-0.137305	0.89079	0.972031
	mannitol_sorbitol	KETOGLUCONMET.PWY..ketogluconate.metabolism	0.0215431	0.0737522	0.292101	0.771217	0.929192	1	-0.106215	0.10147	-1.04677	0.297834	0.697334	1	0.146919	0.127928	1.14845	0.256358	0.674082	1	0.193514	2.4799	0.289399	0.141757	0.887272	0.955498	0.137243	0.890839	0.972031
	mevalonate	PWY.7616..methanol.oxidation.to.carbon.dioxide	-0.028572	0.14115	-0.202423	0.840209	0.95287	1	0.251825	0.20354	1.23722	0.225295	0.63368	1	-0.431086	0.390565	-1.10375	0.289713	0.70175	1	0.272484	2.74908	0.252956	0.202185	0.839772	0.934554	0.137163	0.890902	0.972031
	uridine_2_3_cyclic_monophosphate	PWY0.1241..ADP.L.glycero..beta..D.manno.heptose.biosynthesis	-0.17224	0.0685966	-2.51091	0.012846	0.15222	1	0.0592341	0.0643772	0.92011	0.358571	0.740441	1	0.0902832	0.0895703	1.00796	0.315213	0.720723	1	0.748613	7.95585	0.0187245	-0.459783	0.645672	0.835663	-0.137257	0.890828	0.972031
	X___24608	PWY.5265..peptidoglycan.biosynthesis.II..staphylococci.	0.0254623	0.0718521	0.354371	0.72396	0.911129	1	0.0241353	0.0603173	0.400139	0.690256	0.908791	1	-0.0591751	0.0622601	-0.950449	0.345897	0.742079	1	0	1.1702	0.55705	-0.137267	0.89082	0.956889	-0.137267	0.89082	0.972031
	X3_sulfo_L_alanine	GLUDEG.I.PWY..GABA.shunt	-0.0377955	0.051326	-0.73638	0.462371	0.784962	1	0.033381	0.0641457	0.520393	0.603412	0.873904	1	0.081027	0.0901036	0.899265	0.370023	0.758341	1	0	1.60293	0.448672	0.137166	0.8909	0.956923	0.137166	0.8909	0.972031
	X___25546	FUC.RHAMCAT.PWY..superpathway.of.fucose.and.rhamnose.degradation	0.339403	0.0947596	3.58173	0.000434067	0.0226548	1	-0.313989	0.110345	-2.84551	0.0048819	0.133066	1	-0.129761	0.145465	-0.892044	0.373761	0.760449	1	0.907313	21.5779	2.06258e-05	0.37885	0.704799	0.868456	-0.137216	0.89086	0.972031
	gamma_glutamylserine	PWY.6549..L.glutamine.biosynthesis.III	0.0515837	0.069948	0.737459	0.461576	0.784536	1	0.00229914	0.0641758	0.0358257	0.971454	0.993107	1	-0.0776695	0.0992376	-0.782662	0.434914	0.796837	1	0	1.13886	0.565848	0.137223	0.890855	0.956904	0.137223	0.890855	0.972031
	X2_linoleoylglycerol_18_2	PWY.7003..glycerol.degradation.to.butanol	-0.0161287	0.141347	-0.114108	0.909263	0.974716	1	0.0950124	0.150716	0.630409	0.529254	0.838929	1	-0.121077	0.156071	-0.775778	0.439161	0.79894	1	0	0.993437	0.608524	-0.137225	0.890853	0.956904	-0.137225	0.890853	0.972031
	carotene_diol__1	PWY.5265..peptidoglycan.biosynthesis.II..staphylococci.	-0.108685	0.105883	-1.02646	0.307656	0.673176	1	-0.0148654	0.122395	-0.121454	0.903674	0.97573	1	0.0638125	0.0873583	0.730469	0.468095	0.814864	1	0	1.58313	0.453135	-0.137234	0.890846	0.956904	-0.137234	0.890846	0.972031
	N_methylproline	PWY.4041...gamma..glutamyl.cycle	0.425419	0.255374	1.66586	0.0970676	0.411156	1	-0.150007	0.231915	-0.64682	0.518408	0.833707	1	-0.198072	0.281295	-0.704144	0.482285	0.822092	1	0.453066	3.65675	0.160674	0.180391	0.856846	0.94228	0.137271	0.890816	0.972031
	malonate	PWY.7315..dTDP.N.acetylthomosamine.biosynthesis	0.0287333	0.0469051	0.612585	0.540792	0.829711	1	0.00410682	0.0592479	0.0693158	0.944817	0.986207	1	-0.0478701	0.0691694	-0.69207	0.490198	0.826372	1	0	0.840207	0.656979	0.137178	0.89089	0.956923	0.137178	0.89089	0.972031
	hexadecasphinganine_d16_0.	BRANCHED.CHAIN.AA.SYN.PWY..superpathway.of.branched.amino.acid.biosynthesis	0.162594	0.222248	0.731588	0.465143	0.786524	1	-0.149565	0.19464	-0.768419	0.44304	0.792854	1	0.176339	0.323458	0.545168	0.586336	0.870797	1	0	1.40405	0.495582	0.137302	0.890792	0.956873	0.137302	0.890792	0.972031
	X2_deoxyuridine	PWY.6284..superpathway.of.unsaturated.fatty.acids.biosynthesis..E..coli.	0.152348	0.13115	1.16164	0.246847	0.616467	1	-0.0955955	0.109066	-0.876492	0.382193	0.756065	1	-0.0918482	0.171731	-0.534838	0.594081	0.873609	1	0.15748	2.37383	0.305161	-0.172814	0.862797	0.944945	-0.137163	0.890902	0.972031
	carotene_diol__2	PWY.6125..superpathway.of.guanosine.nucleotides.de.novo.biosynthesis.II	0.170993	0.0887989	1.92562	0.0553486	0.316949	1	-0.189308	0.121164	-1.56241	0.119597	0.504739	1	-0.0675246	0.128436	-0.525743	0.59974	0.875808	1	0.684503	6.33921	0.0420201	0.293803	0.768909	0.901248	-0.137264	0.890822	0.972031
	X___13835	GLYCOCAT.PWY..glycogen.degradation.I..bacterial.	0.00323039	0.0709499	0.0455305	0.963728	0.990295	1	-0.0697518	0.0912	-0.764823	0.445292	0.794072	1	0.0528136	0.103212	0.511701	0.609561	0.880103	1	0	0.83005	0.660324	-0.137166	0.8909	0.956923	-0.137166	0.8909	0.972031
	dihomolinolenate_20_3n3_or_3n6	PWY.622..starch.biosynthesis	0.0440154	0.0944941	0.465801	0.641873	0.878372	1	-0.0916484	0.128447	-0.71351	0.47661	0.811725	1	0.051924	0.139175	0.373085	0.709602	0.918693	1	0	0.846421	0.654941	0.13725	0.890833	0.956899	0.13725	0.890833	0.972031
	X___25785	GLUTORN.PWY..L.ornithine.biosynthesis	0.162598	0.236771	0.68673	0.492924	0.803555	1	-0.0026595	0.1938	-0.0137229	0.989063	0.997619	1	-0.0517783	0.178044	-0.290817	0.771538	0.939443	1	0	0.537536	0.764321	0.137205	0.890869	0.956915	0.137205	0.890869	0.972031
	linolenoyl_linolenoyl_glycerol_18_3_18_3__2_.	HEXITOLDEGSUPER.PWY..superpathway.of.hexitol.degradation..bacteria.	0.565022	0.312749	1.80663	0.0720938	0.358431	1	-0.634484	0.287317	-2.2083	0.0282507	0.286636	1	-0.0611696	0.368451	-0.166018	0.868336	0.968469	1	0.749392	7.98058	0.0184943	-0.433006	0.66501	0.846754	-0.137188	0.890882	0.972031
	agmatine	P42.PWY..incomplete.reductive.TCA.cycle	-0.028858	0.0999155	-0.288824	0.773027	0.929903	1	0.0278271	0.125813	0.221178	0.825212	0.953518	1	-0.0125355	0.111302	-0.112626	0.910497	0.97907	1	0	0.12618	0.938859	-0.137275	0.890814	0.956889	-0.137275	0.890814	0.972031
	X2_4_dihydroxybutyrate	P162.PWY..L.glutamate.degradation.V..via.hydroxyglutarate.	-0.136237	0.0827903	-1.64557	0.103825	0.424379	1	0.211205	0.124528	1.69604	0.0948942	0.462358	1	0.0140864	0.145752	0.0966463	0.923467	0.982389	1	0.634522	5.47228	0.0648201	-0.34861	0.727382	0.880187	0.137183	0.890886	0.972031
	X___24556	PANTO.PWY..phosphopantothenate.biosynthesis.I	-0.0852951	0.143123	-0.595955	0.551774	0.835883	1	0.159514	0.162014	0.984572	0.325897	0.718413	1	-0.00774875	0.150442	-0.0515065	0.958981	0.990484	1	0	1.30838	0.519864	0.137188	0.890882	0.956923	0.137188	0.890882	0.972031
	X___25833	PWY.6549..L.glutamine.biosynthesis.III	-0.0629901	0.0801441	-0.785961	0.432679	0.766067	1	-0.0223191	0.0744475	-0.299797	0.764618	0.934675	1	0.10384	0.0973741	1.06641	0.287753	0.700203	1	0	1.82602	0.401314	-0.137156	0.890907	0.956923	-0.137156	0.890907	0.972033
	X___25958	P125.PWY..superpathway.of..R.R..butanediol.biosynthesis	-0.00599536	0.0501685	-0.119505	0.905048	0.97335	1	-0.0385401	0.0456392	-0.844451	0.39978	0.766883	1	0.0750076	0.0553815	1.35438	0.178698	0.597799	1	0.216034	2.55113	0.279273	0.102928	0.91802	0.968128	0.137128	0.890929	0.972047
	X___15853	PWY.5121..superpathway.of.geranylgeranyl.diphosphate.biosynthesis.II..via.MEP.	-0.0157446	0.0659471	-0.238746	0.811523	0.943289	1	-0.0475132	0.0939243	-0.505867	0.61358	0.878066	1	0.0726954	0.108555	0.669662	0.504033	0.833107	1	0	0.742545	0.689856	-0.137122	0.890934	0.956923	-0.137122	0.890934	0.972047
	asparagine	PWY.7286..7..3.amino.3.carboxypropyl..wyosine.biosynthesis	-0.206168	0.14423	-1.42944	0.15682	0.50905	1	0.804154	0.428686	1.87586	0.087446	0.448472	1	-0.0538891	0.223216	-0.241422	0.811198	0.951657	1	0.602027	5.02547	0.0810465	-0.771335	0.440508	0.700504	0.137126	0.890931	0.972047
	X___21796	PWY.7456..mannan.degradation	-0.0480688	0.0509672	-0.943132	0.34659	0.704581	1	0.0760974	0.0571756	1.33094	0.184638	0.590389	1	-0.00625654	0.0749794	-0.0834435	0.933599	0.98465	1	0.245979	2.65244	0.265478	0.124195	0.901161	0.961359	0.137135	0.890924	0.972047
	X___25206	PWY.5198..factor.420.biosynthesis	0.159013	0.101743	1.56289	0.121884	0.455863	1	-0.275003	0.132742	-2.07172	0.0681738	0.407492	1	0.273885	0.267247	1.02484	0.316099	0.721478	1	0.740529	7.70798	0.021195	0.277412	0.781464	0.907453	0.137114	0.89094	0.97205
	N_palmitoyl_sphinganine_d18_0_16_0	PWY.7323..superpathway.of.GDP.mannose.derived.O.antigen.building.blocks.biosynthesis	-0.0565323	0.0646859	-0.873951	0.38303	0.731808	1	0.0509587	0.0759492	0.670958	0.502945	0.825809	1	0.0524969	0.0813598	0.645244	0.519624	0.840709	1	0	1.61152	0.446749	0.137103	0.890949	0.956936	0.137103	0.890949	0.972056
	X___25681	PWY.5838..superpathway.of.menaquinol.8.biosynthesis.I	0.0582879	0.0833145	0.699613	0.486363	0.79975	1	-0.012642	0.0724268	-0.174548	0.861719	0.964056	1	-0.0293442	0.0971452	-0.302065	0.763524	0.937056	1	0	0.592375	0.743648	0.137092	0.890958	0.956941	0.137092	0.890958	0.972062
	X___24455	TCA.GLYOX.BYPASS..superpathway.of.glyoxylate.bypass.and.TCA	-0.0575792	0.0831151	-0.692765	0.491482	0.802758	1	0.0336749	0.05621	0.599091	0.550585	0.849895	1	-0.0898139	0.128319	-0.699926	0.489031	0.825753	1	0	1.30994	0.519457	-0.137064	0.89098	0.956958	-0.137064	0.89098	0.972082
	indole_3_carboxylate	PWY.6737..starch.degradation.V	-0.134619	0.138356	-0.972986	0.331552	0.692678	1	-0.00290272	0.117607	-0.0246816	0.980331	0.995382	1	0.125186	0.151353	0.827117	0.409303	0.781985	1	0	1.61265	0.446496	-0.137059	0.890984	0.956958	-0.137059	0.890984	0.972083
	N_N_N_trimethyl_alanylproline_betaine_TMAP	PWY.4242..pantothenate.and.coenzyme.A.biosynthesis.III	-0.0136536	0.492779	-0.0277073	0.977919	0.994023	1	0.695813	0.455431	1.52781	0.127957	0.516932	1	-1.05202	0.589372	-1.78498	0.076007	0.439868	1	0.637351	5.51497	0.0634512	0.0784859	0.937442	0.975769	-0.136989	0.891039	0.972106
	N_acetylcysteine	PWY.5154..L.arginine.biosynthesis.III..via.N.acetyl.L.citrulline.	0.105708	0.0556996	1.89782	0.0589396	0.32616	1	-0.0395784	0.0585209	-0.676313	0.49954	0.824176	1	-0.10874	0.0721823	-1.50647	0.133761	0.540607	1	0.683806	6.32522	0.0423151	0.0579476	0.95379	0.982196	-0.136941	0.891077	0.972106
	X___23734	PWY.5667..CDP.diacylglycerol.biosynthesis.I	-0.177524	0.153229	-1.15855	0.247807	0.617346	1	-0.0378444	0.128705	-0.294039	0.768999	0.935907	1	0.268769	0.204602	1.31362	0.190704	0.61061	1	0.346791	3.06181	0.21634	-0.304111	0.761044	0.897196	-0.136941	0.891077	0.972106
	X___24238	PWY.6125..superpathway.of.guanosine.nucleotides.de.novo.biosynthesis.II	0.231174	0.0627857	3.68195	0.000286673	0.0179059	1	-0.174481	0.0925194	-1.88588	0.0605988	0.38945	1	-0.14489	0.115391	-1.25565	0.210938	0.631626	1	0.882407	17.0078	0.000202671	1.29695	0.194648	0.462526	-0.136987	0.891041	0.972106
	undecanedioate_C11_DC	PWY0.1261..anhydromuropeptides.recycling	0.0743761	0.0553168	1.34455	0.180119	0.540407	1	-0.13319	0.0623831	-2.13504	0.0338736	0.308282	1	0.093524	0.0750086	1.24684	0.214277	0.634968	1	0.745605	7.8618	0.019626	0.242952	0.808042	0.920065	0.136969	0.891055	0.972106
	N1_Methyl_2_pyridone_5_carboxamide	PWY.5083..NAD.NADH.phosphorylation.and.dephosphorylation	-0.0486759	0.0548581	-0.887305	0.376619	0.727364	1	0.0164359	0.065711	0.250125	0.802791	0.946353	1	0.0822992	0.0724441	1.13604	0.258799	0.676056	1	0.0592229	2.1259	0.345435	0.120635	0.90398	0.962479	0.136994	0.891036	0.972106
	X1_stearoyl_GPC_18_0	RIBOSYN2.PWY..flavin.biosynthesis.I..bacteria.and.plants.	0.298036	0.213824	1.39384	0.164671	0.51972	1	-0.0362657	0.228571	-0.158663	0.874076	0.967509	1	-0.376307	0.337538	-1.11486	0.266448	0.682494	1	0.351318	3.08317	0.214041	0.357357	0.720824	0.876634	0.136959	0.891063	0.972106
	hydroxyproline	PWY.5667..CDP.diacylglycerol.biosynthesis.I	-0.0321112	0.151068	-0.212561	0.831852	0.950125	1	0.190276	0.202918	0.937697	0.349406	0.734766	1	-0.263205	0.242267	-1.08642	0.278794	0.692467	1	0.041144	2.08582	0.352428	-0.137678	0.890495	0.956758	-0.136955	0.891066	0.972106
	X4_hydroxyphenylacetate	P4.PWY..superpathway.of.L.lysine..L.threonine.and.L.methionine.biosynthesis.I	-0.00223631	0.0687017	-0.032551	0.97406	0.992959	1	0.119058	0.0989371	1.20337	0.230128	0.638422	1	-0.115964	0.116527	-0.995168	0.321077	0.725235	1	0.171477	2.41393	0.299103	0.15993	0.872936	0.94926	0.137019	0.891016	0.972106
	N_palmitoyl_sphingadienine_d18_2_16_0.	PWY.5265..peptidoglycan.biosynthesis.II..staphylococci.	0.125004	0.0858555	1.45598	0.14917	0.49862	1	-0.0865787	0.102617	-0.843706	0.401667	0.768009	1	-0.0887251	0.0935105	-0.948824	0.346716	0.742669	1	0.463264	3.72623	0.155189	-0.0759169	0.939485	0.97644	-0.136997	0.891033	0.972106
	X2_hydroxysebacate	PWY.2941..L.lysine.biosynthesis.II	-0.00342825	0.0550125	-0.0623177	0.950363	0.986558	1	0.0624166	0.0621355	1.00452	0.31621	0.711255	1	-0.0598227	0.0730305	-0.819147	0.413836	0.784773	1	0	1.6652	0.434918	0.136953	0.891068	0.95702	0.136953	0.891068	0.972106
	harmane	P122.PWY..heterolactic.fermentation	0.119444	0.125674	0.950423	0.346294	0.704388	1	0.0100624	0.0657062	0.153142	0.878746	0.968961	1	-0.0745737	0.10188	-0.731975	0.468347	0.815	1	0	1.44379	0.48583	0.136931	0.891085	0.95702	0.136931	0.891085	0.972106
	glutarate_C5_DC	GLUDEG.I.PWY..GABA.shunt	-0.259666	0.116415	-2.23051	0.0268359	0.221862	1	0.119487	0.0970046	1.23177	0.219598	0.62775	1	0.082743	0.129014	0.64135	0.522322	0.842049	1	0.709914	6.89452	0.0318328	-0.0961971	0.923364	0.970374	-0.136934	0.891083	0.972106
	piperine	TRPSYN.PWY..L.tryptophan.biosynthesis	-0.522669	0.400145	-1.3062	0.192751	0.555891	1	0.234405	0.264214	0.887177	0.375927	0.752074	1	0.273814	0.442632	0.618605	0.536986	0.8493	1	0.282979	2.78932	0.247918	0.294266	0.768555	0.901074	0.136958	0.891064	0.972106
	X3_4_hydroxyphenylpropionate	P122.PWY..heterolactic.fermentation	0.0292027	0.216438	0.134924	0.893193	0.969692	1	-0.137372	0.191321	-0.718015	0.475244	0.811041	1	0.0656747	0.184936	0.355121	0.724319	0.923613	1	0	0.64109	0.725754	-0.137011	0.891022	0.956985	-0.137011	0.891022	0.972106
	R_salsolinol	PWY.6163..chorismate.biosynthesis.from.3.dehydroquinate	0.0367899	0.253848	0.144929	0.88489	0.967163	1	0.0593776	0.193891	0.306243	0.759702	0.933371	1	-0.0919043	0.284065	-0.323533	0.74668	0.931565	1	0	0.200695	0.904523	0.136993	0.891036	0.956996	0.136993	0.891036	0.972106
	N_acetylarginine	SALVADEHYPOX.PWY..adenosine.nucleotides.degradation.II	0.0281734	0.0696863	0.404289	0.686365	0.897125	1	-0.0363925	0.0766725	-0.474649	0.635504	0.88724	1	-0.0280643	0.104452	-0.268681	0.788495	0.944501	1	0	0.442179	0.801645	-0.136934	0.891083	0.95702	-0.136934	0.891083	0.972106
	isoursodeoxycholate	PWY.5005..biotin.biosynthesis.II	-0.10814	0.0949464	-1.13896	0.256042	0.625663	1	0.253355	0.148999	1.70039	0.0907666	0.454938	1	-0.032459	0.128871	-0.251872	0.801496	0.948486	1	0.526311	4.22218	0.121106	-0.172629	0.862943	0.945007	0.137011	0.891022	0.972106
	X___11522	BIOTIN.BIOSYNTHESIS.PWY..biotin.biosynthesis.I	-0.147096	0.0639319	-2.30083	0.0223296	0.202126	1	0.174922	0.109699	1.59457	0.112265	0.492371	1	-0.0320474	0.130734	-0.245135	0.806653	0.950239	1	0.691723	6.48768	0.0390138	-1.18695	0.235248	0.511232	-0.13695	0.89107	0.972106
	cholate	PWY.6803..phosphatidylcholine.acyl.editing	-0.424775	0.16197	-2.62255	0.0111308	0.140978	1	0.344534	0.243531	1.41474	0.160414	0.561749	1	0.0621343	0.263205	0.236068	0.814615	0.952526	1	0.738179	7.63882	0.0219408	-1.13849	0.254915	0.532715	-0.136958	0.891064	0.972106
	methylurea	P162.PWY..L.glutamate.degradation.V..via.hydroxyglutarate.	-0.0700436	0.177721	-0.394122	0.694553	0.900424	1	0.0456544	0.1642	0.278041	0.781906	0.939891	1	-0.0262328	0.175272	-0.149669	0.881742	0.972145	1	0	0.236288	0.888568	-0.136938	0.89108	0.95702	-0.136938	0.89108	0.972106
	indolepropionate	PWY66.389..phytol.degradation	0.0860035	0.0746147	1.15264	0.252721	0.622083	1	-0.0459552	0.0583565	-0.787489	0.432769	0.786848	1	0.0180136	0.120754	0.149176	0.881941	0.972168	1	0	1.95219	0.376779	0.136989	0.89104	0.956996	0.136989	0.89104	0.972106
	N_delta_acetylornithine	PWY0.862...5Z..dodec.5.enoate.biosynthesis	-0.0615104	0.0459996	-1.33719	0.182487	0.543223	1	0.0976217	0.0576755	1.6926	0.0919342	0.457015	1	-0.0041594	0.0675179	-0.0616044	0.95095	0.988828	1	0.570481	4.65637	0.0974723	-0.0201575	0.983918	0.993989	0.13701	0.891023	0.972106
	aspartate	METHANOGENESIS.PWY..methanogenesis.from.H2.and.CO2	0.0297289	0.0413013	0.719804	0.473597	0.79219	1	-0.0917229	0.136808	-0.670447	0.514307	0.831427	1	-0.055751	0.0577366	-0.965611	0.342809	0.739606	1	0	1.88128	0.390379	-0.136915	0.891098	0.957022	-0.136915	0.891098	0.972107
	fructose	PWY0.166..superpathway.of.pyrimidine.deoxyribonucleotides.de.novo.biosynthesis..E..coli.	-0.307092	0.115398	-2.66115	0.00831988	0.120926	1	0.152071	0.137418	1.10663	0.269634	0.674331	1	0.13028	0.178731	0.72892	0.467037	0.814355	1	0.752723	8.0881	0.0175263	-0.865774	0.386614	0.657918	-0.136909	0.891103	0.972107
	indoleacetate	RIBOSYN2.PWY..flavin.biosynthesis.I..bacteria.and.plants.	-0.137956	0.248938	-0.554178	0.57998	0.850074	1	0.102203	0.220421	0.463672	0.643329	0.890364	1	0.10065	0.307539	0.327277	0.743852	0.930778	1	0	0.610468	0.736951	0.136921	0.891094	0.957021	0.136921	0.891094	0.972107
	X___14254	PWY.6527..stachyose.degradation	-0.00665011	0.139845	-0.0475532	0.962112	0.989935	1	0.00783897	0.115686	0.0677608	0.946036	0.986627	1	0.0384528	0.15936	0.241295	0.809611	0.951174	1	0	0.0463324	0.9771	0.136907	0.891104	0.957025	0.136907	0.891104	0.972107
	X3_3_hydroxyphenylpropionate	PWY.5367..petroselinate.biosynthesis	0.214248	0.147096	1.45652	0.146865	0.495234	1	-0.175656	0.16581	-1.05938	0.291141	0.691981	1	-0.0301277	0.216324	-0.139271	0.889537	0.973998	1	0.371852	3.18396	0.203522	0.281375	0.778422	0.905968	0.136923	0.891092	0.972107
	X___14392	PWY.5695..urate.biosynthesis.inosine.5.phosphate.degradation	-0.117864	0.208539	-0.56519	0.572479	0.846249	1	0.155715	0.197085	0.79009	0.430303	0.78549	1	-0.0197734	0.291062	-0.0679353	0.945915	0.987709	1	0	0.929554	0.628275	0.136904	0.891107	0.957025	0.136904	0.891107	0.972107
	biliverdin	PWY.6163..chorismate.biosynthesis.from.3.dehydroquinate	0.0423025	0.181372	0.233236	0.81578	0.944678	1	0.0707422	0.180909	0.391037	0.696138	0.911235	1	-0.329421	0.26665	-1.23541	0.218345	0.639204	1	0	1.7148	0.424263	-0.136885	0.891122	0.957029	-0.136885	0.891122	0.972112
	X___25838	PWY.7210..pyrimidine.deoxyribonucleotides.biosynthesis.from.CTP	0.156962	0.0910457	1.72399	0.087545	0.392126	1	-0.0820018	0.0799329	-1.02588	0.307028	0.704003	1	-0.102919	0.0931735	-1.10459	0.272216	0.687116	1	0.612426	5.16031	0.0757624	-0.2905	0.771434	0.902526	-0.136883	0.891124	0.972112
	X2_palmitoyl_galactosylglycerol_16_0.	PWY0.1296..purine.ribonucleosides.degradation	-0.117059	0.175971	-0.665217	0.506558	0.810937	1	0.0937919	0.122685	0.764492	0.445372	0.7941	1	-0.121941	0.17412	-0.700329	0.484657	0.823317	1	0	1.49868	0.472677	-0.136891	0.891117	0.957029	-0.136891	0.891117	0.972112
	X___24474	PWY.7560..methylerythritol.phosphate.pathway.II	0.00135163	0.0460897	0.0293262	0.976631	0.993721	1	-0.0123722	0.0774113	-0.159824	0.873198	0.967317	1	0.0753959	0.122041	0.617792	0.537564	0.849533	1	0	0.389334	0.823109	0.136881	0.891125	0.957029	0.136881	0.891125	0.972112
	X___17010	PWY.5656..mannosylglycerate.biosynthesis.I	-0.00112559	0.0676424	-0.0166403	0.986834	0.996487	1	-0.0587123	0.0639501	-0.918095	0.362578	0.743053	1	0.110352	0.099737	1.10643	0.281672	0.695082	1	0.0222511	2.04551	0.359602	-0.147805	0.882496	0.95345	-0.136875	0.89113	0.972113
	X2_8_quinolinediol	DTDPRHAMSYN.PWY..dTDP.L.rhamnose.biosynthesis.I	-0.348935	0.334643	-1.04271	0.298145	0.665209	1	0.17094	0.197388	0.86601	0.387403	0.759083	1	-0.048488	0.35725	-0.135726	0.892195	0.974438	1	0	1.8369	0.399136	0.136867	0.891136	0.957038	0.136867	0.891136	0.972117
	sulfate.	PWY.5918..superpathay.of.heme.biosynthesis.from.glutamate	-0.0420524	0.122406	-0.343547	0.731946	0.914256	1	-0.071295	0.099872	-0.713864	0.476709	0.811789	1	0.160714	0.142261	1.12971	0.262752	0.679267	1	0	1.88513	0.389627	-0.136861	0.89114	0.957039	-0.136861	0.89114	0.972117
	diglycerol	PWY.5005..biotin.biosynthesis.II	0.0930267	0.0846541	1.0989	0.273092	0.642276	1	-0.00896911	0.0952984	-0.0941161	0.92512	0.981052	1	-0.0996676	0.104315	-0.95545	0.34094	0.738469	1	0.050249	2.10582	0.348922	0.153358	0.878116	0.951537	0.136838	0.891159	0.97213
	R_salsolinol	PWY0.845..superpathway.of.pyridoxal.5.phosphate.biosynthesis.and.salvage	0.0037265	0.0632342	0.0589317	0.953063	0.987335	1	-0.0359007	0.0799159	-0.449231	0.653713	0.894194	1	0.0515113	0.0805996	0.639102	0.523659	0.842521	1	0	0.595007	0.74267	0.136842	0.891156	0.957051	0.136842	0.891156	0.97213
	X___17877	P4.PWY..superpathway.of.L.lysine..L.threonine.and.L.methionine.biosynthesis.I	-0.00366482	0.0579913	-0.063196	0.949664	0.98628	1	-0.0798748	0.080423	-0.993184	0.321711	0.715157	1	0.126685	0.0889838	1.42368	0.156382	0.571194	1	0.334651	3.00594	0.222468	0.106461	0.915217	0.966997	0.136827	0.891168	0.972132
	X___25957	P162.PWY..L.glutamate.degradation.V..via.hydroxyglutarate.	-0.0385617	0.201758	-0.191129	0.848915	0.955789	1	-0.11463	0.156369	-0.733072	0.466277	0.806075	1	0.175545	0.201206	0.872466	0.387915	0.768972	1	0	1.3164	0.517782	-0.136823	0.891171	0.957063	-0.136823	0.891171	0.972132
	X2_8_quinolinediol	PWY.5910..superpathway.of.geranylgeranyldiphosphate.biosynthesis.I..via.mevalonate.	0.245879	0.212505	1.15705	0.251552	0.620995	1	-0.135232	0.135067	-1.00122	0.319561	0.713546	1	-0.0116214	0.183336	-0.0633888	0.949668	0.988571	1	0.128565	2.29507	0.317419	-0.22398	0.822773	0.926964	-0.136827	0.891168	0.972132
	beta_guanidinopropanoate	PWY0.42..2.methylcitrate.cycle.I	-0.061066	0.143324	-0.426071	0.673314	0.891655	1	0.0320095	0.100472	0.31859	0.751075	0.930622	1	0.0921638	0.243271	0.378853	0.710106	0.918845	1	0	0.407848	0.815524	0.136811	0.89118	0.957064	0.136811	0.89118	0.972138
	X2_hydroxyarachidate.	PWY.6387..UDP.N.acetylmuramoyl.pentapeptide.biosynthesis.I..meso.diaminopimelate.containing.	-0.351782	0.27598	-1.27467	0.203676	0.569417	1	-0.370125	0.250785	-1.47587	0.141371	0.536614	1	0.979575	0.34858	2.81019	0.00551863	0.149295	1	0.826691	11.5401	0.0031196	-0.40004	0.689127	0.860082	0.136746	0.891232	0.972146
	X2_hydroxybehenate	PWY.6123..inosine.5.phosphate.biosynthesis.I	-0.292512	0.26962	-1.08491	0.279065	0.647858	1	-0.255135	0.247537	-1.03069	0.303787	0.701607	1	0.757931	0.322354	2.35123	0.0198309	0.258279	1	0.741853	7.74754	0.0207799	-0.141838	0.887208	0.95548	0.136764	0.891217	0.972146
	X___25940	PWY.5973..cis.vaccenate.biosynthesis	-0.290689	0.0915633	-3.17473	0.00169943	0.0500178	1	0.0457965	0.10207	0.448679	0.654095	0.89436	1	0.203626	0.117695	1.73011	0.0853829	0.458402	1	0.839092	12.4294	0.00199978	-0.918736	0.358234	0.63334	-0.136619	0.891332	0.972146
	X___20172	NAGLIPASYN.PWY..lipid.IVA.biosynthesis	0.085684	0.0477354	1.79498	0.0742138	0.363219	1	0.0220935	0.065238	0.338659	0.735205	0.924997	1	-0.113791	0.0728042	-1.56297	0.120087	0.519299	1	0.619207	5.2522	0.0723601	0.726157	0.467743	0.72109	0.136717	0.891254	0.972146
	X___24410	PYRIDOXSYN.PWY..pyridoxal.5.phosphate.biosynthesis.I	-0.0624712	0.0611241	-1.02204	0.307922	0.673356	1	0.000679999	0.0984428	0.00690755	0.994495	0.999056	1	0.163261	0.111322	1.46657	0.144432	0.554942	1	0.368819	3.16866	0.205085	-0.163602	0.870044	0.947936	0.136627	0.891326	0.972146
	linolenoyl_linolenoyl_glycerol_18_3_18_3__2_.	PWY.4242..pantothenate.and.coenzyme.A.biosynthesis.III	0.0910383	0.561802	0.162047	0.871407	0.962843	1	-0.962552	0.420609	-2.28847	0.0230341	0.263341	1	0.83799	0.595908	1.40624	0.161436	0.577124	1	0.69562	6.57073	0.0374269	-0.81863	0.412998	0.679393	-0.136797	0.891191	0.972146
	pheophytin_A	COLANSYN.PWY..colanic.acid.building.blocks.biosynthesis	-0.00504369	0.1834	-0.0275011	0.978083	0.994091	1	-0.379696	0.231958	-1.63691	0.103059	0.477119	1	0.340768	0.258621	1.31764	0.189368	0.609391	1	0.539796	4.3459	0.113842	-0.265528	0.790603	0.911721	-0.136638	0.891317	0.972146
	X3_hydroxyphenylacetate	PWY0.42..2.methylcitrate.cycle.I	-0.00586156	0.108296	-0.0541251	0.95722	0.98855	1	-0.101219	0.107326	-0.943105	0.349174	0.734673	1	0.255685	0.20657	1.23777	0.234827	0.655019	1	0.155731	2.36891	0.305913	-0.235655	0.8137	0.922694	-0.136619	0.891332	0.972146
	palmitoleate_16_1n7	FASYN.ELONG.PWY..fatty.acid.elongation....saturated	-0.0189851	0.0608761	-0.311864	0.755428	0.923117	1	0.0941127	0.080067	1.17542	0.241084	0.648561	1	-0.106197	0.0893621	-1.18839	0.236338	0.656461	1	0.302103	2.86575	0.238622	-0.159364	0.873382	0.949425	-0.136721	0.891252	0.972146
	hexanoic_acid	PWY0.881..superpathway.of.fatty.acid.biosynthesis.I..E..coli.	-0.111391	0.231694	-0.480769	0.63376	0.874818	1	0.331236	0.240252	1.3787	0.177855	0.582946	1	-0.259579	0.217487	-1.19354	0.246624	0.665268	1	0.428279	3.49821	0.17393	-0.241438	0.809216	0.920561	-0.13655	0.891386	0.972146
	octadecenedioate_C18_1_DC	PWY.7013..L.1.2.propanediol.degradation	-0.110296	0.0795072	-1.38724	0.166693	0.522526	1	-0.00237264	0.0540855	-0.0438684	0.96505	0.991457	1	0.0933892	0.0821904	1.13625	0.257508	0.675037	1	0.37247	3.1871	0.203203	-0.174192	0.861715	0.944485	-0.136677	0.891286	0.972146
	N_palmitoyl_sphingosine_d18_1_16_0	PWY.6737..starch.degradation.V	0.0800442	0.191133	0.418788	0.67575	0.892744	1	0.0514088	0.172144	0.298639	0.76549	0.934973	1	-0.220613	0.206329	-1.06923	0.286449	0.69927	1	0	1.38916	0.499283	-0.136572	0.891369	0.9571	-0.136572	0.891369	0.972146
	nervonoylcarnitine_C24_1.	PWY.6151..S.adenosyl.L.methionine.cycle.I	-0.169202	0.183844	-0.920356	0.358323	0.713791	1	0.024267	0.134225	0.180793	0.856692	0.962624	1	0.213901	0.205119	1.04281	0.298483	0.708622	1	0	1.94855	0.377466	0.136547	0.891389	0.9571	0.136547	0.891389	0.972146
	gamma_glutamylserine	PWY.5791..1.4.dihydroxy.2.naphthoate.biosynthesis.II..plants.	0.0181985	0.095237	0.191086	0.848968	0.955809	1	0.0496549	0.0634479	0.782609	0.435337	0.788214	1	-0.0940879	0.0910461	-1.03341	0.30497	0.713629	1	0	1.69826	0.427786	0.136606	0.891342	0.957097	0.136606	0.891342	0.972146
	gamma_glutamylserine	PWY.5837..1.4.dihydroxy.2.naphthoate.biosynthesis.I	0.0181985	0.095237	0.191086	0.848968	0.955809	1	0.0496549	0.0634479	0.782609	0.435337	0.788214	1	-0.0940879	0.0910461	-1.03341	0.30497	0.713629	1	0	1.69826	0.427786	0.136606	0.891342	0.957097	0.136606	0.891342	0.972146
	X___24210	PWY.7221..guanosine.ribonucleotides.de.novo.biosynthesis	-0.0964681	0.365602	-0.263861	0.792116	0.93687	1	-0.104794	0.329187	-0.318344	0.750518	0.930439	1	0.427789	0.428273	0.998868	0.319246	0.723946	1	0	1.15002	0.5627	0.136702	0.891267	0.957097	0.136702	0.891267	0.972146
	ursocholate	PWY.6595..superpathway.of.guanosine.nucleotides.degradation..plants.	0.0647892	0.106886	0.606149	0.545076	0.832096	1	-0.213616	0.158811	-1.3451	0.180485	0.585552	1	0.153391	0.156129	0.982466	0.327863	0.729862	1	0.348401	3.06937	0.215523	0.269393	0.787627	0.910418	0.136785	0.891201	0.972146
	X___25546	PWY.5971..palmitate.biosynthesis.II..bacteria.and.plants.	0.280317	0.0827952	3.38567	0.000863576	0.0336441	1	-0.112036	0.132257	-0.847112	0.398301	0.76611	1	-0.17786	0.184354	-0.964774	0.337215	0.736184	1	0.787909	9.42991	0.00896028	1.91866	0.0550273	0.229386	0.136769	0.891213	0.972146
	pseudouridine	PWY.7115..C4.photosynthetic.carbon.assimilation.cycle..NAD.ME.type	0.0703559	0.0735243	0.956907	0.33961	0.698965	1	0.00446037	0.0538365	0.0828504	0.934048	0.983589	1	-0.0815605	0.0859838	-0.948556	0.344201	0.740631	1	0	1.80365	0.405829	0.136549	0.891388	0.9571	0.136549	0.891388	0.972146
	tartarate	PWY.6282..palmitoleate.biosynthesis.I..from..5Z..dodec.5.enoate.	-0.0921296	0.0710813	-1.29612	0.19624	0.560208	1	0.15129	0.085059	1.77864	0.0766667	0.42603	1	-0.100273	0.108683	-0.922624	0.357511	0.749865	1	0.643775	5.61443	0.0603729	-0.283365	0.776897	0.90525	-0.136703	0.891265	0.972146
	X3_methyl_2_oxobutyrate	TCA.GLYOX.BYPASS..superpathway.of.glyoxylate.bypass.and.TCA	-0.0877251	0.0738914	-1.18722	0.240436	0.609632	1	0.0275516	0.0902174	0.305392	0.760758	0.933617	1	0.104339	0.111818	0.933113	0.35775	0.75	1	0.139679	2.32471	0.312748	-0.220751	0.825286	0.928119	-0.136642	0.891314	0.972146
	ethylmalonate	PWY.6803..phosphatidylcholine.acyl.editing	0.0474713	0.0798532	0.594483	0.554501	0.837342	1	-0.169607	0.0931313	-1.82116	0.0717303	0.415677	1	0.130428	0.143069	0.911641	0.367558	0.756626	1	0.545304	4.39854	0.110884	-0.320279	0.748757	0.890964	-0.136579	0.891363	0.972146
	X___23423	ARG.POLYAMINE.SYN..superpathway.of.arginine.and.polyamine.biosynthesis	-0.0221174	0.0561712	-0.39375	0.694132	0.900262	1	0.112871	0.0711554	1.58626	0.114171	0.495696	1	-0.0708115	0.0791766	-0.894349	0.372478	0.75968	1	0.419875	3.44753	0.178393	0.153595	0.877929	0.951449	0.136641	0.891314	0.972146
	X2_piperidinone	PWY.4984..urea.cycle	-0.173921	0.0618201	-2.81334	0.0053216	0.0942658	1	0.0852154	0.107466	0.792955	0.428674	0.78446	1	0.109163	0.129312	0.844181	0.399776	0.776464	1	0.706268	6.80892	0.0332248	-1.56441	0.117721	0.352157	-0.136577	0.891365	0.972146
	X2_aminoadipate	PWY.6123..inosine.5.phosphate.biosynthesis.I	-0.0780711	0.125035	-0.624394	0.53297	0.825918	1	0.0221814	0.112207	0.197682	0.843471	0.959087	1	0.138327	0.165247	0.83709	0.40369	0.77888	1	0	1.11099	0.573789	0.136671	0.891291	0.957097	0.136671	0.891291	0.972146
	X___23653	PWY.6892..thiazole.biosynthesis.I..E..coli.	-0.006707	0.0991985	-0.0676119	0.946152	0.985292	1	-0.0174758	0.0671236	-0.260352	0.794829	0.943987	1	0.0948234	0.113993	0.831836	0.406642	0.78052	1	0	0.745603	0.688802	0.136759	0.891221	0.957081	0.136759	0.891221	0.972146
	p_toluic_acid	PWY.5347..superpathway.of.L.methionine.biosynthesis..transsulfuration.	-0.122797	0.0513029	-2.39357	0.0174641	0.178745	1	0.102922	0.047304	2.17575	0.0306246	0.296702	1	0.0490781	0.0603593	0.8131	0.417272	0.786718	1	0.817771	10.9752	0.00413775	0.38602	0.699482	0.865674	0.13657	0.891371	0.972146
	X___25530	PWY.6531..mannitol.cycle	0.0737227	0.0728996	1.01129	0.313964	0.678257	1	-0.033334	0.0903365	-0.368998	0.712602	0.916639	1	-0.0847704	0.109467	-0.774394	0.440489	0.799694	1	0	1.73988	0.418977	0.136673	0.891289	0.957097	0.136673	0.891289	0.972146
	X___13835	PWY.7197..pyrimidine.deoxyribonucleotide.phosphorylation	-0.337118	0.10801	-3.12116	0.00202505	0.0550846	1	0.340666	0.158704	2.14655	0.0328989	0.304952	1	0.125969	0.170917	0.737017	0.46211	0.81145	1	0.858421	14.1264	0.000856019	-0.875255	0.381435	0.653615	0.136676	0.891287	0.972146
	X3_4_hydroxyphenylpropionate	DAPLYSINESYN.PWY..L.lysine.biosynthesis.I	0.0599671	0.134306	0.446495	0.655648	0.884254	1	-0.149709	0.17431	-0.85887	0.391331	0.761639	1	0.178453	0.243685	0.732311	0.464964	0.813149	1	0	1.4546	0.483212	0.13673	0.891244	0.957095	0.13673	0.891244	0.972146
	X8_hydroxyguanine	PWY.6936..seleno.amino.acid.biosynthesis	0.07082	0.146603	0.483073	0.62949	0.873269	1	-0.189281	0.138879	-1.36292	0.174263	0.578992	1	0.127771	0.175733	0.727072	0.468159	0.814919	1	0.223658	2.57618	0.275796	-0.208247	0.835036	0.932604	-0.136573	0.891369	0.972146
	N_acetylmethionine_sulfoxide	P125.PWY..superpathway.of..R.R..butanediol.biosynthesis	-0.00150324	0.0318049	-0.0472644	0.96237	0.990026	1	0.0263088	0.0558655	0.470931	0.638384	0.888332	1	-0.0389613	0.0559311	-0.696596	0.487688	0.825116	1	0	0.690608	0.708005	-0.136555	0.891382	0.9571	-0.136555	0.891382	0.972146
	X___25766	RUMP.PWY..formaldehyde.oxidation.I	-0.148166	0.0626101	-2.36648	0.0188505	0.185619	1	0.0789752	0.0730004	1.08185	0.281069	0.683818	1	0.0511757	0.0741605	0.690068	0.491391	0.826941	1	0.712128	6.94752	0.0310002	-0.547078	0.584325	0.799477	-0.13666	0.891299	0.972146
	indole	PWY.5347..superpathway.of.L.methionine.biosynthesis..transsulfuration.	-0.0309191	0.0996523	-0.31027	0.756629	0.923735	1	-0.0329083	0.100424	-0.327694	0.74345	0.928016	1	0.0732863	0.132291	0.55398	0.580304	0.868153	1	0	0.491899	0.781962	-0.136549	0.891387	0.9571	-0.136549	0.891387	0.972146
	guanidinoacetate	FUC.RHAMCAT.PWY..superpathway.of.fucose.and.rhamnose.degradation	-0.154152	0.147575	-1.04457	0.297555	0.664613	1	0.122232	0.143867	0.849614	0.396526	0.764991	1	0.109291	0.202993	0.538396	0.591081	0.872517	1	0.0404777	2.08437	0.352683	0.135918	0.891886	0.957376	0.13655	0.891387	0.972146
	X___25530	PWY.6507..4.deoxy.L.threo.hex.4.enopyranuronate.degradation	0.235964	0.0927717	2.54349	0.0116119	0.144326	1	-0.246376	0.109907	-2.24167	0.025972	0.276954	1	-0.0689025	0.129363	-0.532631	0.594969	0.873993	1	0.829722	11.7455	0.0028151	0.180497	0.856762	0.942279	-0.136741	0.891236	0.972146
	hydroxyproline	PWY.5345..superpathway.of.L.methionine.biosynthesis..by.sulfhydrylation.	-0.00656321	0.0472546	-0.138891	0.889683	0.968482	1	0.00153266	0.0839721	0.018252	0.985458	0.996697	1	0.0425119	0.0812286	0.523361	0.601556	0.87667	1	0	0.274848	0.871601	0.136684	0.891281	0.957097	0.136684	0.891281	0.972146
	theanine	PWY.841..superpathway.of.purine.nucleotides.de.novo.biosynthesis.I	-0.00136515	0.123349	-0.0110673	0.991179	0.997608	1	-0.101453	0.151312	-0.670489	0.503233	0.82593	1	0.0901039	0.176462	0.510613	0.610273	0.880355	1	0	0.691693	0.707621	-0.136792	0.891195	0.957065	-0.136792	0.891195	0.972146
	X___14502	FASYN.ELONG.PWY..fatty.acid.elongation....saturated	-0.0314277	0.102463	-0.306724	0.759332	0.924831	1	0.0205808	0.11388	0.180723	0.85675	0.962654	1	0.075427	0.148476	0.508008	0.612107	0.881021	1	0	0.366165	0.8327	0.136554	0.891383	0.9571	0.136554	0.891383	0.972146
	glycylleucine	NAGLIPASYN.PWY..lipid.IVA.biosynthesis	-0.0456355	0.0533276	-0.855758	0.393187	0.73898	1	0.0265674	0.0479193	0.55442	0.579881	0.86322	1	0.0284435	0.0561651	0.506427	0.613272	0.881528	1	0	1.27751	0.52795	0.136613	0.891337	0.957097	0.136613	0.891337	0.972146
	X3_methylglutaconate	PWY.5690..TCA.cycle.II..plants.and.fungi.	-0.102569	0.106236	-0.965476	0.335303	0.695587	1	0.00300512	0.0752208	0.0399507	0.968169	0.992347	1	0.0439258	0.0867962	0.50608	0.613452	0.8816	1	0	1.17119	0.556775	-0.136639	0.891316	0.957097	-0.136639	0.891316	0.972146
	bilirubin	PWY0.862...5Z..dodec.5.enoate.biosynthesis	-0.106457	0.0785126	-1.35592	0.17646	0.535655	1	0.244868	0.126712	1.93248	0.0545731	0.374166	1	-0.0580282	0.138783	-0.418121	0.676383	0.906745	1	0.646406	5.65621	0.0591248	-0.30265	0.762156	0.897745	0.136705	0.891264	0.972146
	biotin	PWY0.1479..tRNA.processing	0.0400362	0.0821891	0.487123	0.626626	0.872131	1	0.00729676	0.0636511	0.114637	0.90884	0.977074	1	-0.0361312	0.0886024	-0.40779	0.683944	0.909759	1	0	0.398018	0.819542	0.136763	0.891218	0.957081	0.136763	0.891218	0.972146
	N2_N5_diacetylornithine	PWY.2723..trehalose.degradation.V	0.00782026	0.0529706	0.147634	0.882775	0.966608	1	-0.0128063	0.0569294	-0.22495	0.822251	0.952564	1	0.023853	0.0675682	0.353021	0.724534	0.92368	1	0	0.178372	0.914675	0.136566	0.891374	0.9571	0.136566	0.891374	0.972146
	trans_urocanate	PWY.4702..phytate.degradation.I	0.0257819	0.0765541	0.33678	0.737751	0.916545	1	-0.101326	0.102477	-0.988771	0.325684	0.718237	1	0.0407077	0.12157	0.334849	0.739737	0.929354	1	0	1.18455	0.553069	-0.136624	0.891328	0.957097	-0.136624	0.891328	0.972146
	biliverdin	PWY.6628..superpathway.of.L.phenylalanine.biosynthesis	0.0305759	0.0530372	0.576499	0.56534	0.842928	1	-0.103902	0.0961754	-1.08034	0.281962	0.684525	1	-0.0371117	0.114911	-0.32296	0.747716	0.931957	1	0	1.58511	0.452688	-0.136662	0.891298	0.957097	-0.136662	0.891298	0.972146
	behenoylcarnitine__C22.	THISYN.PWY..superpathway.of.thiamin.diphosphate.biosynthesis.I	-0.0338062	0.0976094	-0.346342	0.729393	0.913203	1	0.0386502	0.108497	0.356232	0.722002	0.920226	1	0.0361234	0.121222	0.297995	0.766062	0.937757	1	0	0.317006	0.853421	0.136563	0.891376	0.9571	0.136563	0.891376	0.972146
	X___15854	PWY.7539..6.hydroxymethyl.dihydropterin.diphosphate.biosynthesis.III..Chlamydia.	-0.100011	0.0695739	-1.43748	0.151911	0.50236	1	0.117945	0.0883889	1.33439	0.183432	0.589086	1	-0.0300647	0.116604	-0.257836	0.796842	0.947096	1	0.468831	3.76528	0.152188	-0.384889	0.700319	0.866125	-0.136558	0.89138	0.972146
	X___14263	PWY.5097..L.lysine.biosynthesis.VI	-0.196621	0.171622	-1.14567	0.253089	0.6224	1	0.193561	0.162069	1.19432	0.233606	0.641794	1	0.0488925	0.21935	0.222897	0.823877	0.955297	1	0.274607	2.75713	0.25194	0.177488	0.859125	0.943312	0.136669	0.891292	0.972146
	X___25666	GLUCOSE1PMETAB.PWY..glucose.and.glucose.1.phosphate.degradation	-0.0431923	0.0726983	-0.594131	0.553061	0.836596	1	0.049236	0.0745878	0.660108	0.509915	0.829134	1	0.020186	0.0931272	0.216758	0.828663	0.956548	1	0	0.817071	0.664623	0.136556	0.891382	0.9571	0.136556	0.891382	0.972146
	X2_8_quinolinediol	PWY.6897..thiamin.salvage.II	-0.169296	0.260197	-0.650646	0.515906	0.816522	1	0.120671	0.206586	0.584117	0.559724	0.854116	1	0.0481913	0.271015	0.177818	0.859073	0.965856	1	0	0.777503	0.677903	0.136559	0.891379	0.9571	0.136559	0.891379	0.972146
	octadecenedioate_C18_1_DC	DTDPRHAMSYN.PWY..dTDP.L.rhamnose.biosynthesis.I	0.0971332	0.194298	0.499919	0.617596	0.867989	1	-0.0227429	0.114952	-0.197847	0.843342	0.959085	1	0.0374756	0.241774	0.155002	0.876999	0.970771	1	0	0.294402	0.86312	0.136699	0.891269	0.957097	0.136699	0.891269	0.972146
	X___11787	PWY.241..C4.photosynthetic.carbon.assimilation.cycle..NADP.ME.type	0.0158939	0.0531917	0.298805	0.765354	0.927032	1	-0.0492499	0.0690658	-0.713087	0.476538	0.811706	1	0.00963012	0.0920165	0.104656	0.916771	0.980541	1	0	0.590021	0.744524	-0.136779	0.891205	0.957071	-0.136779	0.891205	0.972146
	X1_stearoyl_GPI_18_0	PWY.5676..acetyl.CoA.fermentation.to.butanoate.II	-0.0935661	0.0973066	-0.96156	0.337251	0.697153	1	0.209472	0.148274	1.41273	0.159135	0.56004	1	-0.0206403	0.215235	-0.0958968	0.923714	0.982427	1	0.316449	2.9259	0.231552	-0.0608395	0.951487	0.981225	0.136724	0.891249	0.972146
	X___24295	PWY.6305..putrescine.biosynthesis.IV	-0.0898226	0.106009	-0.847312	0.397676	0.742095	1	0.0747312	0.0811519	0.92088	0.358104	0.740158	1	-0.00869245	0.101578	-0.0855741	0.931903	0.984231	1	0	1.55459	0.459647	0.136703	0.891266	0.957097	0.136703	0.891266	0.972146
	citrate	ASPASN.PWY..superpathway.of.L.aspartate.and.L.asparagine.biosynthesis	-0.286312	0.162644	-1.76035	0.0796375	0.375736	1	0.229172	0.157683	1.45338	0.147513	0.544771	1	-0.0144434	0.224974	-0.0642003	0.948884	0.988335	1	0.613801	5.17868	0.0750696	-0.191296	0.848294	0.938452	-0.136617	0.891333	0.972146
	X___23482	PWY0.1319..CDP.diacylglycerol.biosynthesis.II	-0.120377	0.122125	-0.985681	0.325295	0.687337	1	0.0725251	0.110596	0.655768	0.512643	0.830567	1	0.0120152	0.191275	0.0628162	0.949985	0.988656	1	0	1.38688	0.499854	-0.136625	0.891327	0.957097	-0.136625	0.891327	0.972146
	xanthosine	PWY.6876..isopropanol.biosynthesis	0.268521	0.159647	1.68196	0.100567	0.4181	1	-0.208486	0.149356	-1.3959	0.168066	0.57125	1	0.00976787	0.155006	0.0630161	0.950076	0.988707	1	0.579942	4.76125	0.092493	0.142355	0.8868	0.955293	0.136737	0.891238	0.972146
	X___17653	RHAMCAT.PWY..L.rhamnose.degradation.I	-0.0468327	0.114255	-0.409897	0.682252	0.895438	1	0.0113741	0.0814476	0.139649	0.889062	0.971667	1	-0.00614938	0.103943	-0.059161	0.952892	0.989285	1	0	0.172374	0.917422	-0.13654	0.891394	0.957101	-0.13654	0.891394	0.972147
	mannonate.	P461.PWY..hexitol.fermentation.to.lactate..formate..ethanol.and.acetate	-0.0511192	0.0591334	-0.864473	0.388206	0.735119	1	0.0615016	0.0738745	0.832514	0.406022	0.771021	1	0.000748471	0.0976765	0.00766275	0.993895	0.998966	1	0	1.42181	0.4912	-0.136538	0.891396	0.957101	-0.136538	0.891396	0.972147
	biliverdin	METHGLYUT.PWY..superpathway.of.methylglyoxal.degradation	-0.0246135	0.0653487	-0.376649	0.707089	0.904918	1	0.0398547	0.081958	0.486281	0.627346	0.883848	1	0.0287331	0.100841	0.284935	0.776169	0.940808	1	0	0.440886	0.802164	0.136516	0.891413	0.957112	0.136516	0.891413	0.972162
	daidzein	PWY.7209..superpathway.of.pyrimidine.ribonucleosides.degradation	0.0383663	0.127838	0.300117	0.764401	0.92665	1	0.0494365	0.122129	0.404788	0.68623	0.907362	1	-0.0996405	0.159911	-0.623098	0.534206	0.848074	1	0	0.623547	0.732147	0.136483	0.89144	0.957133	0.136483	0.89144	0.972179
	arachidonate_20_4n6	PWY0.1586..peptidoglycan.maturation..meso.diaminopimelate.containing.	-0.259681	0.178087	-1.45817	0.146118	0.494155	1	0.199959	0.235853	0.847811	0.397444	0.765574	1	0.124617	0.269078	0.463124	0.643854	0.894259	1	0.31723	2.92924	0.231165	-0.360943	0.718142	0.875146	-0.136486	0.891437	0.972179
	X___19299	HEXITOLDEGSUPER.PWY..superpathway.of.hexitol.degradation..bacteria.	0.189191	0.181626	1.04165	0.298641	0.66567	1	-0.192926	0.190025	-1.01526	0.311091	0.707155	1	-0.0830946	0.231976	-0.358203	0.720628	0.922427	1	0.101841	2.22678	0.328444	-0.131611	0.895292	0.958947	-0.136489	0.891435	0.972179
	X___25477	PWY.5862..superpathway.of.demethylmenaquinol.9.biosynthesis	0.0690802	0.17837	0.387286	0.700221	0.902837	1	0.0921896	0.102389	0.900383	0.370431	0.74833	1	-0.282273	0.174316	-1.61932	0.113238	0.508794	1	0.439037	3.5653	0.168192	0.132566	0.894537	0.958588	-0.136476	0.891445	0.972181
	X___19751	PWY.7315..dTDP.N.acetylthomosamine.biosynthesis	0.0670453	0.0771829	0.868654	0.385996	0.733643	1	-0.0411081	0.0739631	-0.555792	0.579063	0.86281	1	-0.00622241	0.0899901	-0.0691455	0.944986	0.987457	1	0	1.04962	0.591667	0.136472	0.891448	0.957134	0.136472	0.891448	0.972181
	lactate	PWY0.1261..anhydromuropeptides.recycling	-0.158577	0.0816982	-1.94101	0.053501	0.311963	1	0.197075	0.130162	1.51407	0.131456	0.522217	1	-0.0263589	0.122438	-0.215284	0.82982	0.956829	1	0.630087	5.40668	0.0669815	-0.836417	0.40292	0.671345	-0.136461	0.891457	0.972187
	X___24412	PWY.5022..4.aminobutanoate.degradation.V	0.119625	0.0776375	1.54082	0.124982	0.460658	1	-0.0934648	0.0708526	-1.31914	0.188652	0.59499	1	0.00914318	0.0838283	0.10907	0.913297	0.97975	1	0.513802	4.11355	0.127866	0.112286	0.910597	0.965335	0.136428	0.891483	0.972212
	N_2_hydroxypalmitoyl_sphingosine_d18_1_16_02OH	FAO.PWY..fatty.acid..beta..oxidation.I	0.156405	0.0589677	2.65239	0.00859693	0.123069	1	-0.0345562	0.0695108	-0.497135	0.619629	0.880672	1	-0.114252	0.0882351	-1.29486	0.197319	0.617616	1	0.753041	8.0985	0.0174355	0.92762	0.353605	0.629141	0.136417	0.891492	0.972214
	kynurenine	PPGPPMET.PWY..ppGpp.biosynthesis	-0.0370466	0.0427923	-0.865731	0.387525	0.734615	1	0.0406947	0.0494382	0.823144	0.411326	0.7742	1	-0.00492962	0.0668472	-0.0737446	0.941301	0.986484	1	0	1.41388	0.49315	-0.136419	0.89149	0.957161	-0.136419	0.89149	0.972214
	X___14454	PWY.6163..chorismate.biosynthesis.from.3.dehydroquinate	-0.263581	0.233314	-1.12973	0.259734	0.629169	1	0.366645	0.222756	1.64595	0.101165	0.473615	1	-0.0559745	0.307681	-0.181924	0.855854	0.96493	1	0.492463	3.9406	0.139415	0.279131	0.780145	0.906817	0.136412	0.891496	0.972214
	oleoyl_ethanolamide	PWY.6168..flavin.biosynthesis.III..fungi.	0.0489361	0.218675	0.223784	0.823118	0.947259	1	0.249736	0.247295	1.00987	0.313643	0.709182	1	-0.530797	0.326368	-1.62638	0.105679	0.495599	1	0.461598	3.71469	0.156086	0.0181189	0.985544	0.994556	-0.136403	0.891502	0.972217
	stearoyl_ethanolamide	PWY.5097..L.lysine.biosynthesis.VI	0.038471	0.204442	0.188175	0.8509	0.956467	1	0.177588	0.17061	1.0409	0.299033	0.698174	1	-0.416284	0.258423	-1.61086	0.109023	0.501691	1	0.46023	3.70528	0.156823	0.0920762	0.926637	0.971544	-0.136373	0.891526	0.972224
	X3_4_hydroxyphenylpropionate	PWY.6803..phosphatidylcholine.acyl.editing	-0.0676838	0.143914	-0.470308	0.639899	0.877526	1	0.187603	0.149882	1.25167	0.213762	0.622045	1	-0.238147	0.202107	-1.17832	0.245807	0.664574	1	0.369397	3.17157	0.204787	-0.068988	0.944999	0.97855	-0.136368	0.891531	0.972224
	pheophytin_A	PWY.5838..superpathway.of.menaquinol.8.biosynthesis.I	0.18342	0.229294	0.799931	0.426311	0.762124	1	0.00105651	0.195925	0.00539241	0.995706	0.999312	1	-0.253212	0.234601	-1.07933	0.284256	0.697482	1	0	1.78627	0.409371	-0.136373	0.891526	0.957186	-0.136373	0.891526	0.972224
	guanidinoacetate	FAO.PWY..fatty.acid..beta..oxidation.I	-0.298726	0.109476	-2.7287	0.00689219	0.10891	1	0.112814	0.116494	0.968414	0.333984	0.724021	1	0.150288	0.148577	1.01151	0.31337	0.719378	1	0.776084	8.93194	0.0114936	-0.689096	0.490763	0.737645	-0.136363	0.891534	0.972224
	X___19220	PWY.5138..unsaturated..even.numbered.fatty.acid..beta..oxidation	-0.0842683	0.134781	-0.625223	0.533649	0.82622	1	0.0865816	0.0951272	0.910167	0.364357	0.744408	1	-0.157507	0.160364	-0.982186	0.328763	0.730504	1	0.0813069	2.17701	0.33672	-0.0836226	0.933357	0.974085	-0.136386	0.891516	0.972224
	N_N_dimethylalanine	PWY.7616..methanol.oxidation.to.carbon.dioxide	-0.161554	0.295405	-0.546889	0.5863	0.853103	1	0.113401	0.342179	0.331408	0.742567	0.927753	1	0.552689	0.600317	0.920663	0.373996	0.76055	1	0	1.23794	0.538499	0.136376	0.891524	0.957186	0.136376	0.891524	0.972224
	X___25666	PWY.5656..mannosylglycerate.biosynthesis.I	-0.0948678	0.174605	-0.543328	0.590919	0.85543	1	0.277177	0.162211	1.70875	0.0931361	0.459184	1	-0.255096	0.284498	-0.896654	0.38057	0.764677	1	0.473642	3.79969	0.149592	0.46831	0.639563	0.832229	0.136356	0.89154	0.972224
	X3_aminoisobutyrate	PWY.6527..stachyose.degradation	-0.159451	0.160794	-0.99165	0.32238	0.684982	1	0.301417	0.202881	1.48568	0.138758	0.533288	1	-0.0601008	0.297249	-0.20219	0.840004	0.959969	1	0.380508	3.22845	0.199045	0.0551639	0.956008	0.982998	0.136357	0.891539	0.972224
	X___16391	PWY.6859..all.trans.farnesol.biosynthesis	0.0343509	0.0503197	0.682655	0.495639	0.805073	1	-0.031999	0.0553544	-0.578075	0.563827	0.855926	1	0.00415071	0.0582041	0.071313	0.943237	0.987047	1	0	0.786671	0.674802	0.136391	0.891513	0.95718	0.136391	0.891513	0.972224
	X___14056	PWY.7198..pyrimidine.deoxyribonucleotides.de.novo.biosynthesis.IV	-0.170427	0.0748582	-2.27667	0.0236986	0.208321	1	0.193337	0.126824	1.52445	0.128808	0.518205	1	-0.0232393	0.151354	-0.153542	0.87815	0.971062	1	0.67772	6.20579	0.0449191	-1.15106	0.249709	0.526969	-0.136346	0.891548	0.972229
	X3_hydroxylaurate	SULFATE.CYS.PWY..superpathway.of.sulfate.assimilation.and.cysteine.biosynthesis	-0.0433312	0.0459413	-0.943185	0.346778	0.704678	1	0.0412141	0.0491025	0.839349	0.402387	0.768487	1	0.0303579	0.0613389	0.494921	0.621437	0.884965	1	0	1.82046	0.402431	0.136341	0.891551	0.957205	0.136341	0.891551	0.972229
	pheophytin_A	PWY.4984..urea.cycle	0.218029	0.100218	2.17554	0.0305955	0.237499	1	-0.0793801	0.107831	-0.736153	0.462436	0.80375	1	-0.219602	0.13071	-1.68006	0.0948148	0.47612	1	0.752496	8.08066	0.0175916	0.129791	0.896732	0.959537	-0.136302	0.891583	0.972236
	cholesterol	GLYCOLYSIS..glycolysis.I..from.glucose.6.phosphate.	0.106098	0.168013	0.631486	0.528334	0.823405	1	0.216491	0.16593	1.30471	0.193319	0.600202	1	-0.294389	0.187881	-1.56689	0.118957	0.517477	1	0.550417	4.44856	0.108145	0.328055	0.74287	0.887949	0.136277	0.891602	0.972236
	valine	ARGININE.SYN4.PWY..L.ornithine.de.novo..biosynthesis	-0.0344755	0.0216034	-1.59584	0.111987	0.438797	1	-0.000622289	0.0359868	-0.0172922	0.986219	0.996892	1	0.0401988	0.0321579	1.25004	0.213012	0.633738	1	0.471648	3.78535	0.150668	-0.569434	0.569061	0.789984	-0.136289	0.891593	0.972236
	X___25043	NAGLIPASYN.PWY..lipid.IVA.biosynthesis	0.0631048	0.0522217	1.2084	0.228363	0.597607	1	-0.00944249	0.0587974	-0.160594	0.872568	0.967174	1	-0.0514261	0.0577532	-0.890446	0.374598	0.761063	1	0.112241	2.25286	0.324188	0.161422	0.871761	0.94871	0.136297	0.891587	0.972236
	histamine	PWY.5189..tetrapyrrole.biosynthesis.II..from.glycine.	0.0667478	0.124179	0.537512	0.591511	0.855706	1	0.0491788	0.147012	0.334522	0.738466	0.926352	1	-0.130868	0.162746	-0.804125	0.423028	0.790365	1	0	1.02886	0.59784	0.136297	0.891586	0.957228	0.136297	0.891586	0.972236
	X___23109	PWY.5791..1.4.dihydroxy.2.naphthoate.biosynthesis.II..plants.	0.171127	0.145652	1.1749	0.243701	0.613296	1	-0.0859707	0.116007	-0.741083	0.460033	0.802528	1	-0.0815986	0.146582	-0.556677	0.579523	0.867847	1	0.0961472	2.21275	0.330756	-0.163528	0.870103	0.94796	-0.136324	0.891565	0.972236
	X___23109	PWY.5837..1.4.dihydroxy.2.naphthoate.biosynthesis.I	0.171127	0.145652	1.1749	0.243701	0.613296	1	-0.0859707	0.116007	-0.741083	0.460033	0.802528	1	-0.0815986	0.146582	-0.556677	0.579523	0.867847	1	0.0961472	2.21275	0.330756	-0.163528	0.870103	0.94796	-0.136324	0.891565	0.972236
	uridine	PWY.5345..superpathway.of.L.methionine.biosynthesis..by.sulfhydrylation.	-0.0454395	0.0681651	-0.66661	0.505826	0.810533	1	0.0788988	0.075832	1.04044	0.29953	0.698446	1	-0.0420835	0.076644	-0.549078	0.583833	0.869706	1	0	1.8098	0.404582	-0.136276	0.891603	0.957239	-0.136276	0.891603	0.972236
	X1_2_dipalmitoyl_GPC_16_0_16_0	THISYNARA.PWY..superpathway.of.thiamin.diphosphate.biosynthesis.III..eukaryotes.	0.029979	0.142	0.211119	0.832976	0.950478	1	0.056044	0.190482	0.294221	0.768859	0.935862	1	-0.128366	0.27211	-0.471743	0.637702	0.891755	1	0	0.335103	0.845733	0.136294	0.891589	0.957228	0.136294	0.891589	0.972236
	X___24829	PWY.5913..TCA.cycle.VI..obligate.autotrophs.	0.0712693	0.0545234	1.30713	0.192451	0.555581	1	-0.0753137	0.0625143	-1.20474	0.229573	0.637954	1	-0.0374829	0.0824846	-0.454423	0.650101	0.896544	1	0.405756	3.36562	0.185851	-0.0296778	0.976324	0.991022	-0.136277	0.891603	0.972236
	myo_inositol	PWY.6595..superpathway.of.guanosine.nucleotides.degradation..plants.	-0.0987296	0.0544435	-1.81343	0.0712064	0.356564	1	0.0997189	0.0693237	1.43845	0.152247	0.550632	1	-0.00852931	0.0747834	-0.114054	0.909388	0.978762	1	0.607599	5.09682	0.0782058	-0.523326	0.600747	0.809804	-0.136295	0.891588	0.972236
	X2_hydroxylignocerate.	PWY.5918..superpathay.of.heme.biosynthesis.from.glutamate	0.160731	0.144938	1.10896	0.270246	0.639445	1	-0.0961957	0.13107	-0.733927	0.464437	0.805011	1	-0.0141985	0.177169	-0.0801412	0.936371	0.985357	1	0	1.75629	0.415554	0.136313	0.891573	0.957222	0.136313	0.891573	0.972236
	gamma_tocotrienol	PWY.561..superpathway.of.glyoxylate.cycle.and.fatty.acid.degradation	-0.044419	0.131291	-0.338326	0.736887	0.916229	1	0.00733099	0.111704	0.0656288	0.947833	0.986975	1	0.00535586	0.167154	0.0320414	0.974675	0.994354	1	0	0.101219	0.95065	-0.136305	0.89158	0.957225	-0.136305	0.89158	0.972236
	palmitoylcarnitine__C16	PWY.6121..5.aminoimidazole.ribonucleotide.biosynthesis.I	0.411498	0.316499	1.30016	0.19481	0.55842	1	0.441777	0.309027	1.42957	0.15422	0.553311	1	-0.836251	0.414554	-2.01723	0.0452085	0.358802	1	0.723523	7.23386	0.026865	0.754615	0.45048	0.70831	0.136254	0.89162	0.972243
	X___24412	BRANCHED.CHAIN.AA.SYN.PWY..superpathway.of.branched.amino.acid.biosynthesis	0.0461154	0.218932	0.210638	0.833351	0.950593	1	0.329162	0.185592	1.77358	0.0774787	0.427884	1	-0.369416	0.246396	-1.49928	0.135614	0.543156	1	0.611017	5.14161	0.0764739	0.544234	0.586281	0.800595	0.136228	0.891641	0.972243
	N_stearoyl_sphingosine_d18_1_18_0.	PWY.5484..glycolysis.II..from.fructose.6.phosphate.	-0.227729	0.175483	-1.29773	0.195647	0.559457	1	0.0918128	0.157742	0.582045	0.561116	0.854661	1	0.178313	0.17927	0.994661	0.321283	0.725412	1	0.328746	2.9795	0.225429	0.180918	0.856432	0.942173	0.136263	0.891614	0.972243
	X1_stearoyl_GPI_18_0	PWY.6471..peptidoglycan.biosynthesis.IV..Enterococcus.faecium.	-0.035604	0.149511	-0.238137	0.811981	0.943368	1	0.213147	0.168827	1.26252	0.208079	0.616474	1	-0.189417	0.213705	-0.886347	0.376683	0.762378	1	0.168949	2.40659	0.300203	0.172318	0.863187	0.945104	0.136225	0.891643	0.972243
	X2_pyrrolidinone	PWY.6124..inosine.5.phosphate.biosynthesis.II	-0.303069	0.130551	-2.32146	0.0211109	0.196527	1	0.119359	0.119574	0.998204	0.319248	0.71337	1	0.138702	0.164735	0.841971	0.40096	0.77708	1	0.713531	6.98156	0.030477	-0.336072	0.736816	0.884796	-0.136232	0.891637	0.972243
	X___23581	PWY.6731..starch.degradation.III	0.00187599	0.0654204	0.028676	0.977151	0.99385	1	0.0495287	0.0672312	0.736691	0.462196	0.803679	1	-0.0548504	0.0825239	-0.664661	0.507224	0.834628	1	0	0.966751	0.616698	0.13623	0.89164	0.957249	0.13623	0.89164	0.972243
	linoleoyl_linoleoyl_glycerol_18_2_18_2__2_.	PWY.6385..peptidoglycan.biosynthesis.III..mycobacteria.	0.0698521	0.331167	0.210927	0.833125	0.950518	1	-0.226206	0.30763	-0.73532	0.462907	0.804058	1	0.193125	0.425004	0.454406	0.650103	0.896544	1	0	0.773111	0.679393	-0.136233	0.891637	0.957249	-0.136233	0.891637	0.972243
	X___25545	PWY.7210..pyrimidine.deoxyribonucleotides.biosynthesis.from.CTP	0.0526722	0.0665059	0.791993	0.430085	0.764533	1	-0.00842352	0.0581004	-0.144982	0.88497	0.970511	1	-0.0315023	0.0737442	-0.427183	0.670244	0.904479	1	0	0.812198	0.666244	0.136238	0.891633	0.957249	0.136238	0.891633	0.972243
	alpha_ketoglutarate	PWY.241..C4.photosynthetic.carbon.assimilation.cycle..NADP.ME.type	-0.0138083	0.0878596	-0.157163	0.875252	0.96415	1	-0.041403	0.102341	-0.404561	0.686188	0.907362	1	0.0462925	0.116874	0.396088	0.692534	0.912677	1	0	0.326692	0.849297	-0.136246	0.891627	0.957249	-0.136246	0.891627	0.972243
	gamma_glutamylhistidine	PWY.6519..8.amino.7.oxononanoate.biosynthesis.I	0.0239846	0.0537046	0.446602	0.655598	0.884225	1	-0.0125242	0.070394	-0.177916	0.858954	0.963269	1	-0.0193916	0.0923647	-0.209946	0.833966	0.95809	1	0	0.256621	0.87958	0.136248	0.891625	0.957249	0.136248	0.891625	0.972243
	X___23764	PWY.6609..adenine.and.adenosine.salvage.III	0.0871881	0.214646	0.406194	0.684966	0.896503	1	0.325161	0.165254	1.96764	0.0503324	0.362599	1	-0.707768	0.322096	-2.19738	0.0293141	0.301867	1	0.754566	8.14883	0.0170022	0.846326	0.397371	0.666944	-0.136206	0.891658	0.972251
	X3_carboxyadipate	PWY.6737..starch.degradation.V	-0.310822	0.259152	-1.19938	0.231577	0.600839	1	-0.181263	0.208036	-0.871307	0.384511	0.757334	1	0.453734	0.273484	1.65909	0.0988995	0.483477	1	0.583598	4.80305	0.0905795	-0.383686	0.701211	0.866533	-0.136208	0.891657	0.972251
	TMP	COBALSYN.PWY..adenosylcobalamin.salvage.from.cobinamide.I	0.250971	0.239207	1.04918	0.295165	0.662413	1	0.142652	0.158949	0.897473	0.37043	0.74833	1	-0.340757	0.218574	-1.559	0.120813	0.520497	1	0.527064	4.22891	0.120699	0.328356	0.742643	0.887827	0.136203	0.891661	0.972251
	behenoylcarnitine__C22.	PWY.5138..unsaturated..even.numbered.fatty.acid..beta..oxidation	0.0694265	0.101541	0.683726	0.496174	0.805312	1	-0.0291295	0.0820996	-0.354807	0.723288	0.920648	1	-0.0630963	0.113977	-0.553588	0.581298	0.868572	1	0	0.88128	0.643625	-0.136197	0.891666	0.957262	-0.136197	0.891666	0.972252
	X3_methylhistidine	ARO.PWY..chorismate.biosynthesis.I	-0.160723	0.297781	-0.539735	0.589887	0.854893	1	0.347294	0.216316	1.60549	0.109782	0.488454	1	-0.407653	0.307936	-1.32383	0.187297	0.60713	1	0.563479	4.58168	0.101181	0.199388	0.841959	0.935564	-0.136191	0.891671	0.972254
	X___25690	PWY.7357..thiamin.formation.from.pyrithiamine.and.oxythiamine..yeast.	-0.152832	0.16728	-0.913632	0.361839	0.716555	1	-0.017359	0.141675	-0.122526	0.902591	0.975404	1	0.296239	0.204458	1.4489	0.149166	0.561309	1	0.320598	2.94377	0.229493	0.0726347	0.942097	0.977436	0.136176	0.891682	0.972259
	leucylalanine	PWY66.422..D.galactose.degradation.V..Leloir.pathway.	0.0477614	0.206779	0.230978	0.817531	0.945341	1	0.0482298	0.155655	0.30985	0.756961	0.932473	1	-0.257672	0.243747	-1.05713	0.29192	0.70349	1	0	1.24833	0.535709	-0.136179	0.891679	0.957269	-0.136179	0.891679	0.972259
	X___25111	TRNA.CHARGING.PWY..tRNA.charging	-0.325366	0.249533	-1.3039	0.193533	0.556719	1	-0.247762	0.203843	-1.21545	0.225461	0.633823	1	1.0575	0.449549	2.35236	0.0197729	0.257848	1	0.74761	7.92423	0.0190228	-0.88704	0.375058	0.648023	0.136134	0.891715	0.972261
	maltose	PWY.7254..TCA.cycle.VII..acetate.producers.	-0.167876	0.0939609	-1.78666	0.0796068	0.375671	1	-0.0884461	0.10366	-0.853231	0.395723	0.764367	1	0.265881	0.139541	1.9054	0.0649696	0.413582	1	0.707339	6.83385	0.0328131	-0.846664	0.397183	0.666783	-0.136119	0.891727	0.972261
	fructose	PWY.5345..superpathway.of.L.methionine.biosynthesis..by.sulfhydrylation.	-0.122859	0.0643917	-1.90799	0.0578926	0.323653	1	0.0161902	0.0653815	0.247626	0.804706	0.946967	1	0.107621	0.0880197	1.2227	0.223514	0.644329	1	0.596797	4.96028	0.0837316	-0.486261	0.626782	0.824652	-0.136141	0.89171	0.972261
	X2_aminoheptanoate	FUCCAT.PWY..fucose.degradation	-0.0709887	0.094541	-0.750878	0.453478	0.779175	1	0.0999659	0.0746275	1.33953	0.181812	0.587164	1	-0.115674	0.117153	-0.987374	0.324855	0.727809	1	0.398718	3.32622	0.189548	0.0827372	0.934061	0.974358	-0.136099	0.891743	0.972261
	undecanoate_11_0	PWY0.1479..tRNA.processing	0.0546358	0.0603993	0.904577	0.366616	0.720102	1	-0.00464986	0.0526042	-0.0883934	0.929646	0.982369	1	-0.0530091	0.0750399	-0.706411	0.480905	0.82144	1	0	1.30655	0.520339	0.136157	0.891697	0.957285	0.136157	0.891697	0.972261
	cystine	PWY.7237..myo...chiro..and.scillo.inositol.degradation	0.0888508	0.211415	0.420268	0.674674	0.892229	1	-0.0588596	0.138172	-0.425987	0.670555	0.901415	1	0.159824	0.258909	0.6173	0.537883	0.849607	1	0	0.720617	0.697461	0.136133	0.891716	0.957294	0.136133	0.891716	0.972261
	cysteine_sulfinic_acid	P125.PWY..superpathway.of..R.R..butanediol.biosynthesis	-0.00450588	0.0325719	-0.138336	0.890175	0.968659	1	0.0235477	0.04497	0.523632	0.601318	0.872928	1	-0.0283404	0.0460878	-0.614922	0.540017	0.850365	1	0	0.652928	0.72147	-0.136117	0.891728	0.957298	-0.136117	0.891728	0.972261
	N_acetyltaurine	PWY.5838..superpathway.of.menaquinol.8.biosynthesis.I	-0.530379	0.333042	-1.59253	0.115529	0.444842	1	0.133207	0.22461	0.59306	0.554221	0.851532	1	0.162258	0.276896	0.585988	0.559823	0.85933	1	0.381042	3.23124	0.198768	-0.00387787	0.996906	0.998828	-0.136134	0.891716	0.972261
	deoxycarnitine	POLYISOPRENSYN.PWY..polyisoprenoid.biosynthesis..E..coli.	0.0317559	0.073636	0.431255	0.666719	0.889014	1	-0.0582735	0.0805469	-0.723473	0.470161	0.808338	1	0.0566496	0.097212	0.582743	0.560862	0.859717	1	0	1.03046	0.597363	0.136105	0.891739	0.957298	0.136105	0.891739	0.972261
	X2_8_quinolinediol	GLUCUROCAT.PWY..superpathway.of..beta..D.glucuronide.and.D.glucuronate.degradation	-0.118377	0.176642	-0.670153	0.503416	0.80923	1	0.0248478	0.114865	0.216321	0.828936	0.954522	1	0.085131	0.154273	0.55182	0.581784	0.868773	1	0	0.781876	0.676422	0.136118	0.891728	0.957298	0.136118	0.891728	0.972261
	X___25475	GALACTARDEG.PWY..D.galactarate.degradation.I	0.0367671	0.0729987	0.503668	0.61554	0.866968	1	-0.0261296	0.0509341	-0.513009	0.608726	0.87613	1	0.0331909	0.0689492	0.481382	0.631427	0.888923	1	0	0.730067	0.694174	0.136095	0.891746	0.957298	0.136095	0.891746	0.972261
	X___25475	GLUCARGALACTSUPER.PWY..superpathway.of.D.glucarate.and.D.galactarate.degradation	0.0367671	0.0729987	0.503668	0.61554	0.866968	1	-0.0261296	0.0509341	-0.513009	0.608726	0.87613	1	0.0331909	0.0689492	0.481382	0.631427	0.888923	1	0	0.730067	0.694174	0.136095	0.891746	0.957298	0.136095	0.891746	0.972261
	X___21342	PWY.5723..Rubisco.shunt	-0.026513	0.0269236	-0.984753	0.328236	0.690013	1	0.032178	0.0307484	1.04649	0.297857	0.697352	1	0.0141504	0.0393037	0.360027	0.720675	0.922427	1	0.0826965	2.1803	0.336165	0.119165	0.905144	0.962992	0.136113	0.891732	0.972261
	X1_methyladenosine	PWY.6470..peptidoglycan.biosynthesis.V...beta..lactam.resistance.	0.0643379	0.0890991	0.722094	0.470949	0.790375	1	-0.0534654	0.084168	-0.635223	0.525959	0.837311	1	-0.0316949	0.10008	-0.316695	0.751868	0.933313	1	0	1.0067	0.604502	-0.136097	0.891745	0.957298	-0.136097	0.891745	0.972261
	X___25530	PWY.6969..TCA.cycle.V..2.oxoglutarate.ferredoxin.oxidoreductase.	-0.0266362	0.0996	-0.267431	0.789427	0.935933	1	0.0448544	0.12208	0.367418	0.713792	0.9171	1	0.0476551	0.17211	0.276887	0.782328	0.942883	1	0	0.264646	0.876058	0.136146	0.891706	0.957291	0.136146	0.891706	0.972261
	X___24973	PPGPPMET.PWY..ppGpp.biosynthesis	0.138427	0.0679057	2.03851	0.0426229	0.279693	1	-0.159123	0.0740757	-2.14811	0.032808	0.304522	1	-0.0256563	0.100167	-0.256135	0.798158	0.947416	1	0.77352	8.83079	0.0120898	-0.0687816	0.945163	0.978582	-0.136143	0.891708	0.972261
	pterin	PWY.6126..superpathway.of.adenosine.nucleotides.de.novo.biosynthesis.II	0.0969485	0.0958086	1.0119	0.312619	0.677081	1	-0.112173	0.0804576	-1.39419	0.16463	0.566823	1	0.0246067	0.13065	0.188342	0.850828	0.963438	1	0.313919	2.91511	0.232805	-0.296747	0.766659	0.900082	-0.136107	0.891736	0.972261
	succinate	PWY.7539..6.hydroxymethyl.dihydropterin.diphosphate.biosynthesis.III..Chlamydia.	-0.0907295	0.0615682	-1.47364	0.141916	0.487816	1	0.16493	0.102959	1.6019	0.110587	0.489817	1	0.00413746	0.121635	0.0340154	0.972904	0.993953	1	0.563783	4.58487	0.10102	-0.392416	0.694751	0.863042	0.136119	0.891727	0.972261
	X___23728	PWY0.166..superpathway.of.pyrimidine.deoxyribonucleotides.de.novo.biosynthesis..E..coli.	0.0411333	0.123631	0.33271	0.739647	0.917373	1	0.181945	0.160458	1.13391	0.258039	0.664277	1	-0.440445	0.242457	-1.81659	0.0710105	0.428556	1	0.570274	4.65413	0.0975816	0.205714	0.837014	0.933472	-0.136088	0.891752	0.972263
	N_acetylcitrulline	THISYN.PWY..superpathway.of.thiamin.diphosphate.biosynthesis.I	-0.0420608	0.0642957	-0.654176	0.513632	0.814998	1	-0.0309353	0.0935945	-0.330525	0.741313	0.927258	1	0.153448	0.122162	1.25611	0.210762	0.631512	1	0.0418195	2.08729	0.352169	-0.16645	0.867803	0.946978	-0.136077	0.89176	0.972264
	N6_methyllysine	PWY.5838..superpathway.of.menaquinol.8.biosynthesis.I	-0.0565925	0.114228	-0.495433	0.621762	0.86979	1	-0.00360507	0.0775136	-0.0465088	0.96298	0.991013	1	0.12797	0.132452	0.966165	0.337385	0.736268	1	0	1.16257	0.559178	0.136079	0.891759	0.957298	0.136079	0.891759	0.972264
	tetradecadienoate_14_2.	PWY.7184..pyrimidine.deoxyribonucleotides.de.novo.biosynthesis.I	-0.13767	0.0947878	-1.4524	0.147712	0.496487	1	0.146114	0.101523	1.43923	0.151475	0.549538	1	0.0401146	0.116081	0.345575	0.730082	0.925507	1	0.533628	4.28842	0.117161	0.108917	0.913268	0.966268	0.136069	0.891767	0.972264
	X___21448	PWY66.391..fatty.acid..beta..oxidation.VI..peroxisome.	-0.232525	0.171253	-1.35779	0.180879	0.541261	1	0.165147	0.0898971	1.83707	0.0692299	0.409909	1	0.00269158	0.131707	0.0204361	0.983762	0.996483	1	0.553056	4.47483	0.106734	0.86256	0.38838	0.659345	0.13607	0.891766	0.972264
	ornithine	PWY.5941..glycogen.degradation.II..eukaryotic.	0.0173518	0.0515234	0.336776	0.736744	0.916185	1	-0.107191	0.0592168	-1.81015	0.0721152	0.416411	1	0.116683	0.0613936	1.90058	0.0596601	0.400581	1	0.712251	6.95051	0.0309539	0.227444	0.820079	0.9257	0.136057	0.891776	0.972268
	X2_hydroxy_4_methylthiobutanoic_acid	PWY0.1415..superpathway.of.heme.biosynthesis.from.uroporphyrinogen.III	-0.0841441	0.169716	-0.495794	0.622129	0.869983	1	0.206838	0.17267	1.19788	0.233853	0.641996	1	-0.146977	0.233729	-0.628836	0.534063	0.847993	1	0.0271733	2.05586	0.357746	0.14248	0.8867	0.955245	0.136051	0.891781	0.972268
	caproate_6_0	ANAGLYCOLYSIS.PWY..glycolysis.III..from.glucose.	-0.19934	0.280953	-0.709512	0.478704	0.795107	1	-0.000223012	0.239081	-0.00093279	0.999257	0.999792	1	0.201503	0.345832	0.582661	0.560876	0.859719	1	0	0.824391	0.662195	-0.136054	0.891778	0.95731	-0.136054	0.891778	0.972268
	threonylphenylalanine	PWY.6876..isopropanol.biosynthesis	-0.0206192	0.148498	-0.138852	0.890282	0.968705	1	0.0853178	0.128651	0.663171	0.509849	0.829118	1	-0.0685661	0.162712	-0.421395	0.67578	0.906528	1	0	0.618141	0.734129	0.136046	0.891785	0.957313	0.136046	0.891785	0.972269
	oxalate__ethanedioate	BIOTIN.BIOSYNTHESIS.PWY..biotin.biosynthesis.I	-0.0310445	0.055547	-0.558887	0.576802	0.848399	1	-0.0469788	0.0703485	-0.6678	0.504971	0.82665	1	0.160022	0.095974	1.66735	0.0973186	0.480458	1	0.433569	3.53088	0.171112	-0.0865807	0.931005	0.973248	0.13601	0.891814	0.97227
	X___25053	PWY.7013..L.1.2.propanediol.degradation	-0.127204	0.113718	-1.11859	0.264468	0.633723	1	0.00895423	0.0905001	0.0989417	0.921277	0.980066	1	0.164908	0.122295	1.34844	0.179375	0.59846	1	0.346353	3.05976	0.216562	0.139902	0.888738	0.956028	0.136014	0.89181	0.97227
	X___25950	P461.PWY..hexitol.fermentation.to.lactate..formate..ethanol.and.acetate	0.227002	0.0809248	2.8051	0.00544938	0.0954107	1	-0.063795	0.0843206	-0.756577	0.450113	0.796859	1	-0.141743	0.115949	-1.22247	0.223194	0.644041	1	0.785212	9.31149	0.00950684	0.789897	0.429588	0.692069	0.136011	0.891813	0.97227
	hexadecatrienoate_16_3n3	SO4ASSIM.PWY..sulfate.reduction.I..assimilatory.	-0.0910916	0.076937	-1.18398	0.237894	0.607223	1	0.0086324	0.0860917	0.10027	0.920242	0.979864	1	0.121021	0.112997	1.07101	0.286019	0.698861	1	0.199996	2.49999	0.286507	-0.242766	0.808186	0.920137	-0.136012	0.891812	0.97227
	X2_4_dihydroxybutyrate	PWY.6507..4.deoxy.L.threo.hex.4.enopyranuronate.degradation	-0.0414791	0.0525908	-0.788715	0.431067	0.765163	1	0.0940228	0.0807123	1.16491	0.245305	0.652616	1	0.0315157	0.0970242	0.324823	0.745705	0.931222	1	0.0348103	2.07213	0.354848	0.111674	0.911082	0.965447	0.136019	0.891806	0.97227
	X2_hydroxylaurate	PWY.7328..superpathway.of.UDP.glucose.derived.O.antigen.building.blocks.biosynthesis	-0.00956144	0.0347534	-0.275123	0.783496	0.933637	1	0.0307661	0.0433635	0.709492	0.478862	0.813142	1	-0.00803714	0.0533915	-0.150532	0.880532	0.971827	1	0	0.58323	0.747056	0.136021	0.891805	0.957325	0.136021	0.891805	0.97227
	S_a_amino_omega_caprolactam	PWY.5863..superpathway.of.phylloquinol.biosynthesis	0.0604682	0.0600999	1.00613	0.317547	0.681002	1	-0.0684706	0.0605005	-1.13173	0.25993	0.665924	1	-0.0125875	0.0841952	-0.149504	0.881592	0.972093	1	0.128624	2.29522	0.317394	-0.1423	0.886843	0.95533	-0.136036	0.891793	0.97227
	beta_cryptoxanthin	PYRIDNUCSYN.PWY..NAD.biosynthesis.I..from.aspartate.	0.15626	0.274427	0.569405	0.569621	0.844836	1	-0.0230627	0.190337	-0.121168	0.903666	0.975728	1	-0.0308494	0.267561	-0.115299	0.908341	0.978523	1	0	0.333696	0.846328	0.136019	0.891806	0.957325	0.136019	0.891806	0.97227
	N_acetylcitrulline	PWY.7616..methanol.oxidation.to.carbon.dioxide	-0.0158004	0.0932282	-0.169481	0.865936	0.961286	1	0.356411	0.119969	2.97086	0.00569335	0.14312	1	-0.603864	0.259895	-2.32349	0.0370084	0.331855	1	0.849276	13.2693	0.00131403	0.991975	0.32121	0.599042	-0.136005	0.891818	0.97227
	X2_3_dihydroxyisovalerate	PWY.7254..TCA.cycle.VII..acetate.producers.	-0.0259842	0.0770622	-0.337185	0.737285	0.916364	1	-0.0975468	0.0809424	-1.20514	0.231208	0.639418	1	0.129933	0.098424	1.32014	0.195359	0.61544	1	0.380441	3.2281	0.19908	-0.284094	0.776338	0.904983	-0.135986	0.891833	0.972279
	aspartate	PWY.4702..phytate.degradation.I	0.0586517	0.0522503	1.12252	0.267227	0.636379	1	-0.0405725	0.0366528	-1.10694	0.271557	0.676148	1	-0.00360439	0.0656157	-0.0549318	0.956505	0.989998	1	0.173689	2.4204	0.298138	-0.260723	0.794306	0.913513	-0.135987	0.891832	0.972279
	butyric_acid	PWY0.781..aspartate.superpathway	0.0235934	0.0724073	0.325843	0.744832	0.91927	1	0.0125049	0.0796788	0.156941	0.875436	0.967958	1	-0.124961	0.116139	-1.07596	0.283487	0.696926	1	0	1.27001	0.529933	-0.135979	0.891838	0.957355	-0.135979	0.891838	0.972281
	p_toluic_acid	PWY.841..superpathway.of.purine.nucleotides.de.novo.biosynthesis.I	-0.0135342	0.0512621	-0.26402	0.791994	0.936809	1	0.0643323	0.0548206	1.17351	0.241834	0.649334	1	-0.0548327	0.0679439	-0.807029	0.420758	0.789074	1	0.0373081	2.07751	0.353895	0.143568	0.885842	0.954918	0.135975	0.891841	0.972281
	X4_cholesten_3_one	PWY.7234..inosine.5.phosphate.biosynthesis.III	0.0249037	0.105669	0.235677	0.813888	0.943855	1	-0.185639	0.142432	-1.30335	0.193813	0.600741	1	0.173902	0.189846	0.916017	0.360926	0.752211	1	0.220876	2.56699	0.277068	-0.162331	0.871045	0.948377	-0.135964	0.89185	0.972283
	gluconate	PWY.7196..superpathway.of.pyrimidine.ribonucleosides.salvage	-0.014415	0.0946175	-0.15235	0.879041	0.965326	1	0.0195295	0.12247	0.159463	0.873452	0.96736	1	-0.038639	0.149794	-0.257948	0.796765	0.947066	1	0	0.0966893	0.952805	-0.135967	0.891848	0.957362	-0.135967	0.891848	0.972283
	N1_N12_diacetylspermine	KETOGLUCONMET.PWY..ketogluconate.metabolism	-0.0897058	0.139278	-0.644076	0.521981	0.819818	1	0.289814	0.126108	2.29814	0.023724	0.266542	1	-0.205817	0.201865	-1.01957	0.312938	0.719041	1	0.677937	6.20997	0.0448251	0.725144	0.468363	0.721556	0.135956	0.891856	0.972286
	X___23639	GOLPDLCAT.PWY..superpathway.of.glycerol.degradation.to.1.3.propanediol	-0.0158913	0.0659703	-0.240885	0.809854	0.942616	1	0.0253101	0.059336	0.426555	0.670121	0.901271	1	-0.0397773	0.0747684	-0.532006	0.595412	0.874166	1	0	0.504523	0.777041	-0.135948	0.891862	0.957367	-0.135948	0.891862	0.972289
	mevalonate	PWY.5918..superpathay.of.heme.biosynthesis.from.glutamate	0.0260359	0.112395	0.231646	0.817311	0.94525	1	0.143734	0.101645	1.41407	0.159953	0.561043	1	-0.172525	0.128102	-1.34678	0.182729	0.602094	1	0.465418	3.74124	0.154028	0.354715	0.722803	0.877694	0.13593	0.891877	0.972301
	X3_sulfo_L_alanine	FOLSYN.PWY..superpathway.of.tetrahydrofolate.biosynthesis.and.salvage	0.117296	0.062428	1.87891	0.0616038	0.333155	1	0.0371106	0.0760236	0.488146	0.626038	0.883429	1	-0.214146	0.0860653	-2.48818	0.0141349	0.223642	1	0.797101	9.85712	0.00723692	0.32017	0.748839	0.890997	-0.13591	0.891893	0.972301
	gamma_glutamyl_epsilon_lysine	PWY.5022..4.aminobutanoate.degradation.V	-0.121151	0.0595449	-2.03462	0.0432433	0.281563	1	-0.0227104	0.0545361	-0.416428	0.67755	0.904208	1	0.130547	0.0710429	1.83758	0.0681568	0.421851	1	0.728945	7.37858	0.0249897	-0.557856	0.576943	0.79487	-0.135909	0.891893	0.972301
	X___25793	PWY.6471..peptidoglycan.biosynthesis.IV..Enterococcus.faecium.	0.135483	0.104284	1.29918	0.195145	0.55883	1	0.0576554	0.0803926	0.717174	0.474018	0.810337	1	-0.153611	0.0936083	-1.64099	0.102648	0.490355	1	0.587969	4.85401	0.0883011	0.202613	0.839437	0.934438	0.135907	0.891895	0.972301
	deoxycarnitine	PWY.4242..pantothenate.and.coenzyme.A.biosynthesis.III	0.618589	0.249841	2.47593	0.0139889	0.159216	1	-0.187413	0.193015	-0.970974	0.332599	0.722995	1	-0.296924	0.256594	-1.15717	0.248787	0.667531	1	0.762179	8.4097	0.014923	0.0485211	0.961301	0.98533	0.135909	0.891893	0.972301
	X1_carboxyethylphenylalanine	PWY.7286..7..3.amino.3.carboxypropyl..wyosine.biosynthesis	0.0167991	0.0817386	0.205522	0.837693	0.952106	1	-0.121027	0.266557	-0.454037	0.65863	0.896408	1	0.0349435	0.179381	0.1948	0.847124	0.962239	1	0	0.267866	0.874649	0.135908	0.891894	0.957377	0.135908	0.891894	0.972301
	X3_methyl_2_oxobutyrate	PWY.6270..isoprene.biosynthesis.I	0.0198276	0.0535475	0.370281	0.711524	0.906466	1	0.0281703	0.0602902	0.467245	0.640886	0.889387	1	-0.0609293	0.0750493	-0.811857	0.418043	0.787264	1	0	0.996069	0.607724	0.135903	0.891898	0.957377	0.135903	0.891898	0.972302
	X___24238	PWY.7208..superpathway.of.pyrimidine.nucleobases.salvage	0.192882	0.0849671	2.27008	0.0241015	0.210009	1	-0.211042	0.0894743	-2.35868	0.0191962	0.244614	1	-0.0415075	0.122006	-0.34021	0.734109	0.927178	1	0.815063	10.8145	0.00448396	-0.133803	0.893558	0.958111	-0.135897	0.891902	0.972302
	N_N_dimethyl_5_aminovalerate	PWY.7385..1.3.propanediol.biosynthesis..engineered.	0.338594	0.203119	1.66698	0.102314	0.421386	1	-0.183116	0.243428	-0.75224	0.454394	0.799353	1	-0.315806	0.453238	-0.696778	0.493583	0.827978	1	0.436865	3.55155	0.169352	0.527855	0.5976	0.807755	0.135893	0.891906	0.972303
	linoleoyl_linoleoyl_glycerol_18_2_18_2__1_.	P23.PWY..reductive.TCA.cycle.I	0.208873	0.244305	0.854971	0.396729	0.741348	1	-0.124453	0.22431	-0.554823	0.582648	0.864282	1	-0.245981	0.356786	-0.689437	0.496432	0.829432	1	0	1.49567	0.473391	-0.135868	0.891925	0.957391	-0.135868	0.891925	0.972305
	ceramide_d18_1_14_0__d16_1_16_0.	PWY0.1061..superpathway.of.L.alanine.biosynthesis	0.00258247	0.0687169	0.0375813	0.970054	0.992007	1	-0.0340656	0.0517485	-0.658292	0.511045	0.82974	1	0.0495338	0.0766119	0.646555	0.518782	0.840373	1	0	0.834333	0.658911	-0.135869	0.891925	0.957391	-0.135869	0.891925	0.972305
	X___21342	PWY.5464..superpathway.of.cytosolic.glycolysis..plants...pyruvate.dehydrogenase.and.TCA.cycle	-0.0792268	0.0508056	-1.55941	0.122615	0.457077	1	0.0605743	0.0472746	1.28133	0.202874	0.610632	1	0.036117	0.0566039	0.638065	0.525606	0.843599	1	0.548454	4.42923	0.109196	0.226851	0.82054	0.925863	0.135876	0.891919	0.972305
	X___25500	PWY.7197..pyrimidine.deoxyribonucleotide.phosphorylation	0.18281	0.0840445	2.17515	0.0306078	0.237536	1	-0.194266	0.119096	-1.63117	0.104253	0.478942	1	0.0285409	0.137039	0.208268	0.835265	0.958614	1	0.702713	6.72752	0.034605	0.841347	0.400154	0.66911	0.135874	0.891921	0.972305
	X___23438	DTDPRHAMSYN.PWY..dTDP.L.rhamnose.biosynthesis.I	0.0333456	0.0882811	0.377721	0.705976	0.904457	1	-0.0250032	0.100523	-0.248733	0.803793	0.946624	1	0.010559	0.159716	0.0661106	0.947366	0.988105	1	0	0.190448	0.909169	0.135882	0.891915	0.957387	0.135882	0.891915	0.972305
	thiamin__Vitamin_B1	PWY.6125..superpathway.of.guanosine.nucleotides.de.novo.biosynthesis.II	0.385484	0.141866	2.71724	0.00706869	0.110502	1	-0.173901	0.143813	-1.20921	0.227849	0.636263	1	-0.340939	0.199961	-1.70503	0.089984	0.467246	1	0.829245	11.7127	0.00286165	0.199999	0.841481	0.935392	-0.135855	0.891936	0.972309
	carotene_diol__2	GLYCOLYSIS.TCA.GLYOX.BYPASS..superpathway.of.glycolysis..pyruvate.dehydrogenase..TCA..and.glyoxylate.bypass	0.162805	0.0938409	1.7349	0.0885705	0.3945	1	-0.105149	0.0969194	-1.08491	0.280797	0.683619	1	-0.0525106	0.170387	-0.308183	0.75994	0.93617	1	0.519653	4.16366	0.124702	0.343851	0.730958	0.882029	0.135854	0.891936	0.972309
	X___25111	PWY.6386..UDP.N.acetylmuramoyl.pentapeptide.biosynthesis.II..lysine.containing.	-0.232752	0.266295	-0.874039	0.382982	0.731798	1	-0.357221	0.198403	-1.80048	0.0731183	0.418334	1	0.846152	0.451823	1.87275	0.0627801	0.408274	1	0.666338	5.9941	0.0499343	-1.23238	0.217805	0.490937	-0.135684	0.892071	0.972313
	beta_sitosterol	X1CMET2.PWY..N10.formyl.tetrahydrofolate.biosynthesis	0.0925229	0.224514	0.412103	0.680637	0.894574	1	0.420815	0.174374	2.41329	0.0166062	0.230065	1	-0.500366	0.267622	-1.86967	0.0632097	0.409407	1	0.76069	8.35735	0.0153188	1.06401	0.287322	0.565997	0.135837	0.891951	0.972313
	N_carbamoylaspartate	GLYCOLYSIS..glycolysis.I..from.glucose.6.phosphate.	-0.0915029	0.185483	-0.493322	0.622244	0.870062	1	-0.182957	0.201093	-0.909816	0.363889	0.743982	1	0.389179	0.223594	1.74056	0.0835285	0.454939	1	0.511694	4.0958	0.129006	0.0698956	0.944277	0.978247	0.135684	0.892071	0.972313
	glutarate_C5_DC	GLYCOL.GLYOXDEG.PWY..superpathway.of.glycol.metabolism.and.degradation	0.0925552	0.231115	0.400472	0.690994	0.899039	1	-0.279305	0.1654	-1.68866	0.0956724	0.463686	1	0.397279	0.269622	1.47347	0.157898	0.572873	1	0.60409	5.05165	0.0799922	-0.362499	0.716979	0.874596	0.135763	0.892008	0.972313
	N_acetylglucosaminylasparagine	PWY.7197..pyrimidine.deoxyribonucleotide.phosphorylation	-0.0417845	0.0700232	-0.596724	0.551261	0.835538	1	-0.0182758	0.0909407	-0.200964	0.840908	0.958406	1	0.130548	0.0993695	1.31376	0.190665	0.610561	1	0.0511883	2.1079	0.348558	0.12059	0.904016	0.962488	0.135738	0.892028	0.972313
	X___23655	PWY.561..superpathway.of.glyoxylate.cycle.and.fatty.acid.degradation	0.125061	0.193743	0.645499	0.522289	0.820001	1	-0.335195	0.214274	-1.56433	0.121591	0.507651	1	0.532116	0.401166	1.32642	0.195811	0.615993	1	0.566646	4.61517	0.0995014	-0.0896273	0.928583	0.972321	0.135718	0.892044	0.972313
	glycerophosphorylcholine__GPC	PWY.7208..superpathway.of.pyrimidine.nucleobases.salvage	-0.156455	0.148651	-1.0525	0.293642	0.660992	1	0.480534	0.152788	3.1451	0.00188431	0.0844697	1	-0.256105	0.205587	-1.24573	0.214539	0.635198	1	0.834097	12.0552	0.00241122	0.704262	0.481269	0.730959	0.135762	0.892009	0.972313
	X___12117	PWY.3781..aerobic.respiration.I..cytochrome.c.	0.00890177	0.109408	0.0813631	0.935392	0.982355	1	0.143802	0.12667	1.13525	0.261475	0.66727	1	-0.25903	0.207836	-1.24632	0.225756	0.646276	1	0.277278	2.76732	0.25066	0.285321	0.775399	0.904508	0.135786	0.891991	0.972313
	X2_hydroxypalmitate	PENTOSE.P.PWY..pentose.phosphate.pathway	-0.0868333	0.102407	-0.847921	0.397345	0.741811	1	0.0246515	0.171435	0.143796	0.885791	0.970738	1	0.17521	0.175113	1.00055	0.318432	0.723242	1	0	1.72234	0.422668	-0.135718	0.892044	0.95743	-0.135718	0.892044	0.972313
	N_methylproline	PWY.5005..biotin.biosynthesis.II	0.0743247	0.141393	0.525659	0.599691	0.859525	1	0.100239	0.175778	0.570259	0.569206	0.85841	1	-0.163125	0.172222	-0.947179	0.345123	0.741354	1	0	1.48025	0.477055	0.135699	0.892059	0.957433	0.135699	0.892059	0.972313
	X___25530	PWY.5791..1.4.dihydroxy.2.naphthoate.biosynthesis.II..plants.	0.187704	0.130404	1.43941	0.154142	0.505439	1	-0.116096	0.124561	-0.932038	0.353114	0.736817	1	-0.127466	0.151909	-0.839092	0.404274	0.779125	1	0.447729	3.62141	0.163539	-0.152486	0.878803	0.95185	-0.135702	0.892057	0.972313
	X___25530	PWY.5837..1.4.dihydroxy.2.naphthoate.biosynthesis.I	0.187704	0.130404	1.43941	0.154142	0.505439	1	-0.116096	0.124561	-0.932038	0.353114	0.736817	1	-0.127466	0.151909	-0.839092	0.404274	0.779125	1	0.447729	3.62141	0.163539	-0.152486	0.878803	0.95185	-0.135702	0.892057	0.972313
	S_a_amino_omega_caprolactam	P461.PWY..hexitol.fermentation.to.lactate..formate..ethanol.and.acetate	0.114974	0.0347757	3.30615	0.00109327	0.0384987	1	-0.105515	0.0413424	-2.55223	0.0113814	0.194924	1	-0.0467819	0.0562426	-0.831787	0.406676	0.780544	1	0.888501	17.9373	0.000127339	0.446177	0.65547	0.841218	-0.135684	0.892071	0.972313
	enterodiol	PWY.5862..superpathway.of.demethylmenaquinol.9.biosynthesis	-0.0271071	0.320938	-0.0844623	0.933033	0.981653	1	-0.130317	0.205858	-0.633046	0.528384	0.838445	1	0.269317	0.331262	0.813003	0.421029	0.789217	1	0	1.05043	0.591428	-0.135741	0.892026	0.957423	-0.135741	0.892026	0.972313
	glutarate_C5_DC	PWY66.398..TCA.cycle.III..animals.	-0.136958	0.380091	-0.36033	0.72083	0.910034	1	0.0679904	0.19922	0.341283	0.734044	0.924617	1	-0.367012	0.481273	-0.762585	0.456163	0.808531	1	0	0.809419	0.667171	-0.135753	0.892017	0.957423	-0.135753	0.892017	0.972313
	N_acetylglutamine	POLYAMINSYN3.PWY..superpathway.of.polyamine.biosynthesis.II	-0.00341615	0.0365713	-0.0934107	0.925689	0.979646	1	-0.0202169	0.0579344	-0.348962	0.727696	0.922265	1	0.0389555	0.0534266	0.729142	0.467619	0.814608	1	0	0.643734	0.724795	0.135696	0.892062	0.957433	0.135696	0.892062	0.972313
	X1_palmitoyl_GPG_16_0.	PWY0.1586..peptidoglycan.maturation..meso.diaminopimelate.containing.	-0.338659	0.152738	-2.21725	0.0275553	0.225019	1	0.418928	0.192732	2.17363	0.0307769	0.297341	1	-0.153028	0.210675	-0.726373	0.468586	0.815145	1	0.793477	9.68416	0.00789064	-0.69593	0.486473	0.734561	-0.135719	0.892044	0.972313
	X5_hydroxypicolinic_acid	P4.PWY..superpathway.of.L.lysine..L.threonine.and.L.methionine.biosynthesis.I	0.0582541	0.0804832	0.723805	0.469899	0.789804	1	-0.0794695	0.0816489	-0.973308	0.331469	0.722374	1	0.0609791	0.104047	0.586072	0.558609	0.858777	1	0	1.79625	0.407332	0.13582	0.891964	0.957404	0.13582	0.891964	0.972313
	X3_hydroxybenzoate	PWY.621..sucrose.degradation.III..sucrose.invertase.	-0.0160146	0.0707016	-0.22651	0.821	0.946483	1	-0.0269595	0.0697839	-0.386328	0.699617	0.912456	1	0.049431	0.0935862	0.528187	0.598042	0.875128	1	0	0.46109	0.794101	-0.135821	0.891962	0.957404	-0.135821	0.891962	0.972313
	X___15853	PWY.7234..inosine.5.phosphate.biosynthesis.III	0.0951547	0.0660252	1.44119	0.150858	0.501086	1	-0.128377	0.0836394	-1.53489	0.126242	0.514452	1	0.0406671	0.0823803	0.49365	0.622176	0.885145	1	0.555956	4.50406	0.105186	0.415362	0.677877	0.853852	0.135747	0.892021	0.972313
	margarate_17_0	PWY.5104..L.isoleucine.biosynthesis.IV	-0.00738597	0.13816	-0.0534597	0.957411	0.988571	1	0.0175739	0.0981648	0.179025	0.858081	0.963032	1	-0.0672581	0.140908	-0.477318	0.633738	0.890034	1	0	0.244316	0.885008	-0.135736	0.89203	0.957423	-0.135736	0.89203	0.972313
	X___25676	PWY.5265..peptidoglycan.biosynthesis.II..staphylococci.	-0.141201	0.0835918	-1.68917	0.0949395	0.407343	1	0.119753	0.124557	0.961429	0.339599	0.728052	1	0.03813	0.0862602	0.442035	0.660137	0.900512	1	0.475679	3.81446	0.148491	-0.398233	0.690458	0.860856	-0.135739	0.892027	0.972313
	calystegine_A3	PWY.5989..stearate.biosynthesis.II..bacteria.and.plants.	-0.00875282	0.104988	-0.0833697	0.933629	0.981805	1	-0.0517969	0.097771	-0.529778	0.596793	0.870907	1	0.0474546	0.109648	0.432789	0.665707	0.90251	1	0	0.456492	0.795929	-0.135756	0.892014	0.957423	-0.135756	0.892014	0.972313
	phenethylamine	DTDPRHAMSYN.PWY..dTDP.L.rhamnose.biosynthesis.I	-0.0021889	0.208252	-0.0105108	0.991623	0.997686	1	0.0325803	0.268975	0.121128	0.903698	0.975736	1	-0.125548	0.306604	-0.409479	0.682692	0.909229	1	0	0.164031	0.921258	-0.135736	0.89203	0.957423	-0.135736	0.89203	0.972313
	X1_3_dimethylurate	PWY.6891..thiazole.biosynthesis.II..Bacillus.	-0.0747425	0.0800939	-0.933186	0.351678	0.70847	1	0.0835379	0.080481	1.03798	0.300455	0.699072	1	-0.0307809	0.0862153	-0.357024	0.721572	0.922754	1	0.0276481	2.05687	0.357566	-0.137266	0.89082	0.956889	-0.135772	0.892001	0.972313
	stearoyl_ethanolamide	PWY.5138..unsaturated..even.numbered.fatty.acid..beta..oxidation	0.00328737	0.101613	0.0323519	0.974274	0.993013	1	-0.00413839	0.0758409	-0.0545668	0.956564	0.989291	1	0.0425377	0.121134	0.351162	0.726326	0.924354	1	0	0.108927	0.946993	0.135693	0.892064	0.957433	0.135693	0.892064	0.972313
	N_acetylhistamine	PWY.7229..superpathway.of.adenosine.nucleotides.de.novo.biosynthesis.I	-0.68665	0.592981	-1.15796	0.248045	0.617619	1	0.219025	0.329419	0.664884	0.506803	0.827663	1	0.171665	0.614155	0.279515	0.780182	0.942107	1	0	1.84264	0.397992	0.13576	0.892011	0.957423	0.13576	0.892011	0.972313
	X1_methyladenosine	PWY.7254..TCA.cycle.VII..acetate.producers.	0.0288221	0.088556	0.325468	0.746085	0.919663	1	-0.0696766	0.0927022	-0.751618	0.454179	0.799329	1	0.0309251	0.123065	0.25129	0.80306	0.949053	1	0	0.715563	0.699226	-0.135802	0.891978	0.957407	-0.135802	0.891978	0.972313
	azelate_C9_DC	KETOGLUCONMET.PWY..ketogluconate.metabolism	0.0246845	0.109791	0.224832	0.822874	0.94719	1	-0.0435542	0.0809674	-0.537923	0.591875	0.868321	1	0.0221373	0.102113	0.216793	0.82927	0.956669	1	0	0.368459	0.831745	-0.135834	0.891952	0.957404	-0.135834	0.891952	0.972313
	X___23748	P4.PWY..superpathway.of.L.lysine..L.threonine.and.L.methionine.biosynthesis.I	0.0265851	0.0746081	0.35633	0.72191	0.910451	1	-0.0357563	0.0980414	-0.364706	0.715681	0.917709	1	0.02564	0.133027	0.192743	0.847392	0.962367	1	0	0.278686	0.869929	0.135814	0.891968	0.957404	0.135814	0.891968	0.972313
	diglycerol	GOLPDLCAT.PWY..superpathway.of.glycerol.degradation.to.1.3.propanediol	0.0762685	0.116029	0.657325	0.511616	0.813842	1	-0.0481699	0.0862846	-0.558268	0.577229	0.862195	1	-0.0226893	0.125874	-0.180255	0.857166	0.965348	1	0	0.757814	0.684609	-0.135705	0.892055	0.957433	-0.135705	0.892055	0.972313
	N_acetylaspartate_NAA	PWY.5840..superpathway.of.menaquinol.7.biosynthesis	-0.0732728	0.205883	-0.355895	0.722989	0.91085	1	-0.0030925	0.16886	-0.018314	0.985423	0.996696	1	0.0341878	0.230714	0.148182	0.882688	0.972357	1	0	0.130523	0.936823	-0.135766	0.892006	0.957423	-0.135766	0.892006	0.972313
	oleate_vaccenate_18_1	PWY.7234..inosine.5.phosphate.biosynthesis.III	-0.0967193	0.0783072	-1.23513	0.218012	0.586005	1	0.0780192	0.0744691	1.04767	0.295934	0.695834	1	-0.0125473	0.108522	-0.11562	0.908087	0.978508	1	0.236237	2.61861	0.270007	-0.133829	0.893538	0.95811	-0.135808	0.891973	0.972313
	glycodeoxycholate	PWY.5941..glycogen.degradation.II..eukaryotic.	0.0873205	0.0765527	1.14066	0.255783	0.625314	1	-0.0489043	0.0632502	-0.773188	0.440531	0.791235	1	0.00387799	0.085904	0.0451433	0.964065	0.991771	1	0	1.88253	0.390134	0.135762	0.892009	0.957423	0.135762	0.892009	0.972313
	daidzein	COA.PWY..coenzyme.A.biosynthesis.I	-0.448373	0.357909	-1.25276	0.211528	0.578217	1	0.239285	0.291068	0.822093	0.411891	0.774569	1	0.0193866	0.431333	0.0449458	0.964202	0.991811	1	0.104818	2.23418	0.32723	-0.114358	0.908954	0.964668	-0.1357	0.892059	0.972313
	X___23653	PWY.4702..phytate.degradation.I	-0.0772052	0.0743076	-1.039	0.304013	0.670273	1	0.0675607	0.0585849	1.15321	0.252175	0.659196	1	-0.00273867	0.0725038	-0.0377727	0.970084	0.993294	1	0.156234	2.37032	0.305697	0.201263	0.840493	0.934867	0.135814	0.891969	0.972313
	X___25953	PWY.621..sucrose.degradation.III..sucrose.invertase.	0.253546	0.117756	2.15314	0.0323172	0.243819	1	-0.19057	0.10479	-1.81859	0.0702973	0.412624	1	0.00423461	0.170817	0.0247904	0.980251	0.995636	1	0.748049	7.93805	0.0188918	0.0765132	0.939011	0.976327	0.135689	0.892067	0.972313
	phenylalanylalanine	GLUTORN.PWY..L.ornithine.biosynthesis	-0.163456	0.162947	-1.00313	0.316824	0.6804	1	0.0666512	0.123681	0.538896	0.590489	0.867831	1	0.00340561	0.150261	0.0226645	0.981944	0.996058	1	0	1.27874	0.527624	-0.135788	0.891989	0.957415	-0.135788	0.891989	0.972313
	pyruvate	GLYOXYLATE.BYPASS..glyoxylate.cycle	-0.0787683	0.0514702	-1.53037	0.130078	0.468912	1	0.0347428	0.0410597	0.846154	0.39941	0.766713	1	0.0583643	0.0560112	1.04201	0.302738	0.712036	1	0.509094	4.0741	0.130413	0.263965	0.791807	0.912312	0.135678	0.892076	0.972314
	pentadecanoate_15_0	PWY.7046..4.coumarate.degradation..anaerobic.	-0.0305294	0.0804908	-0.379291	0.70494	0.904185	1	0.101299	0.0882116	1.14836	0.252671	0.659671	1	-0.143902	0.120516	-1.19405	0.234776	0.65499	1	0.305811	2.88106	0.236802	-0.0854067	0.931938	0.973539	-0.135663	0.892088	0.972323
	indole_3_carboxylate	PWY.7663..gondoate.biosynthesis..anaerobic.	-0.0803884	0.0483103	-1.664	0.0974395	0.411767	1	-0.0753358	0.0664915	-1.13301	0.258409	0.664551	1	0.137471	0.0653899	2.10233	0.0369636	0.331719	1	0.751606	8.05173	0.0178479	-0.648591	0.516603	0.75552	-0.135639	0.892107	0.972333
	X___24210	P164.PWY..purine.nucleobases.degradation.I..anaerobic.	0.188814	0.188883	0.999637	0.31851	0.681773	1	-0.118475	0.200824	-0.589945	0.555827	0.85233	1	-0.192753	0.234817	-0.820863	0.412854	0.784207	1	0.00138702	2.00278	0.367369	-0.13545	0.892256	0.95754	-0.135634	0.892111	0.972333
	xanthine	METH.ACETATE.PWY..methanogenesis.from.acetate	0.178704	0.0940054	1.901	0.0585155	0.325194	1	-0.1041	0.0836712	-1.24416	0.214809	0.623122	1	-0.0387452	0.126039	-0.307407	0.758908	0.935823	1	0.617562	5.2296	0.0731824	0.163146	0.870404	0.948063	0.135638	0.892108	0.972333
	beta_cryptoxanthin	PWY.7288..fatty.acid..beta..oxidation..peroxisome..yeast.	-0.00251448	0.267582	-0.00939702	0.992541	0.997826	1	-0.0380349	0.123051	-0.309099	0.757903	0.932788	1	0.0261332	0.157157	0.166287	0.868481	0.968503	1	0	0.104883	0.94891	-0.135643	0.892104	0.957443	-0.135643	0.892104	0.972333
	malonate	PWY.6731..starch.degradation.III	-0.00209199	0.0563249	-0.0371415	0.970408	0.992062	1	-0.000920085	0.0721962	-0.0127442	0.989845	0.997847	1	0.0365004	0.0930021	0.392468	0.695235	0.913576	1	0	0.137182	0.933709	0.135614	0.892126	0.957463	0.135614	0.892126	0.972342
	suberate_C8_DC	PWY0.862...5Z..dodec.5.enoate.biosynthesis	0.130039	0.0586329	2.21784	0.0275478	0.224985	1	-0.177197	0.0773343	-2.29131	0.0228836	0.26261	1	-0.00575678	0.0886949	-0.0649055	0.948325	0.98816	1	0.801546	10.0779	0.00648059	0.308605	0.757622	0.895577	-0.135617	0.892124	0.972342
	X___25417	PWY.6876..isopropanol.biosynthesis	0.29922	0.25216	1.18663	0.242553	0.612168	1	-0.0306119	0.171316	-0.178687	0.858806	0.963223	1	-0.214847	0.196265	-1.09468	0.280373	0.693928	1	0.227782	2.58994	0.273906	-0.21998	0.825887	0.928421	-0.135607	0.892132	0.972343
	X5_hydroxymethylfurfural	TEICHOICACID.PWY..teichoic.acid..poly.glycerol..biosynthesis	-0.164687	0.125821	-1.3089	0.191842	0.554797	1	0.0921963	0.0866013	1.06461	0.288206	0.689561	1	0.0490517	0.121653	0.403209	0.687293	0.910912	1	0.311909	2.90659	0.233798	0.320285	0.748752	0.890964	0.135605	0.892134	0.972343
	X1_oleoyl_GPE_18_1	PWY.6471..peptidoglycan.biosynthesis.IV..Enterococcus.faecium.	0.0191924	0.128378	0.149499	0.881287	0.966101	1	0.148813	0.0914147	1.62789	0.104961	0.479948	1	-0.191795	0.139672	-1.37318	0.171504	0.58916	1	0.523496	4.19724	0.122626	0.600635	0.548083	0.776272	0.135598	0.892139	0.972345
	N_acetylserine	P162.PWY..L.glutamate.degradation.V..via.hydroxyglutarate.	0.11812	0.105307	1.12167	0.265401	0.634648	1	0.0415666	0.110244	0.377042	0.70743	0.915053	1	-0.18268	0.0958047	-1.9068	0.0634031	0.409966	1	0.59311	4.91533	0.0856347	-0.347627	0.72812	0.880505	-0.135568	0.892163	0.97236
	X___23482	PWY0.1479..tRNA.processing	0.0624751	0.0479376	1.30326	0.193762	0.556986	1	0.00408988	0.0515442	0.079347	0.93683	0.984373	1	-0.0810659	0.0664736	-1.21952	0.224346	0.645073	1	0.352373	3.0882	0.213504	0.322203	0.747299	0.890243	0.135573	0.892159	0.97236
	X1_stearoyl_GPE_18_0	PWY.7117..C4.photosynthetic.carbon.assimilation.cycle..PEPCK.type	-0.0744848	0.0773461	-0.963006	0.336539	0.696658	1	0.173273	0.102758	1.68622	0.0931527	0.459204	1	-0.157903	0.136153	-1.15975	0.247768	0.666454	1	0.603953	5.0499	0.0800621	-0.256545	0.79753	0.91519	-0.135564	0.892166	0.97236
	X___24608	PWY.7228..superpathway.of.guanosine.nucleotides.de.novo.biosynthesis.I	-0.0523401	0.0579773	-0.902769	0.367565	0.720762	1	0.075033	0.064534	1.16269	0.246187	0.65339	1	0.00631084	0.082173	0.0767994	0.938872	0.985951	1	0.0723887	2.15608	0.340263	0.129084	0.897291	0.959766	0.135568	0.892163	0.97236
	palmitate_16_0	GALACT.GLUCUROCAT.PWY..superpathway.of.hexuronide.and.hexuronate.degradation	-0.0850895	0.0876302	-0.971006	0.332539	0.693418	1	0.136737	0.0737668	1.85365	0.0651346	0.400496	1	-0.121958	0.109774	-1.111	0.26812	0.683827	1	0.641212	5.57433	0.0615957	0.197093	0.843755	0.936426	-0.135539	0.892185	0.972373
	myristoleate_14_1n5	PWY.5189..tetrapyrrole.biosynthesis.II..from.glycine.	-0.0826766	0.0618508	-1.33671	0.182835	0.543659	1	0.0879757	0.0870746	1.01035	0.314	0.709476	1	0.0684864	0.0960051	0.713362	0.477106	0.819374	1	0.394534	3.30324	0.191739	-0.115094	0.908371	0.964374	0.135543	0.892182	0.972373
	N_acetylmethionine_sulfoxide	PWY.5384..sucrose.degradation.IV..sucrose.phosphorylase.	0.035111	0.0352779	0.995268	0.320638	0.683512	1	-0.0100548	0.050811	-0.197886	0.843315	0.959085	1	-0.0793059	0.0711269	-1.11499	0.26641	0.682482	1	0.0987498	2.21914	0.329701	0.23191	0.816608	0.924135	0.13551	0.892208	0.972377
	X___25706	PWY.7115..C4.photosynthetic.carbon.assimilation.cycle..NAD.ME.type	-0.0689865	0.0721516	-0.956133	0.34	0.699239	1	0.0234592	0.0597354	0.392718	0.694917	0.910634	1	0.079183	0.0890175	0.889521	0.374987	0.761318	1	0	1.8413	0.39826	0.135509	0.89221	0.957524	0.135509	0.89221	0.972377
	N1_Methyl_2_pyridone_5_carboxamide	PWY.5861..superpathway.of.demethylmenaquinol.8.biosynthesis	-0.162779	0.135991	-1.19698	0.235134	0.60456	1	-0.00403434	0.111802	-0.0360848	0.971273	0.993074	1	0.109288	0.122666	0.890939	0.376104	0.762157	1	0.0952525	2.21056	0.331118	-0.131459	0.895413	0.95898	-0.135519	0.892201	0.972377
	X3_methylhistidine	GLYCOL.GLYOXDEG.PWY..superpathway.of.glycol.metabolism.and.degradation	-0.0629162	0.127592	-0.493103	0.624705	0.871271	1	0.00163588	0.150926	0.010839	0.991382	0.998257	1	0.182505	0.280444	0.650773	0.523414	0.842413	1	0	0.648409	0.723102	-0.135516	0.892204	0.957524	-0.135516	0.892204	0.972377
	X___24989	PWY.7357..thiamin.formation.from.pyrithiamine.and.oxythiamine..yeast.	-0.148433	0.108727	-1.36519	0.173489	0.531972	1	0.152911	0.104613	1.46168	0.145217	0.541603	1	-0.0617419	0.142982	-0.431818	0.666409	0.902794	1	0.52099	4.17528	0.12398	-0.106958	0.914823	0.966882	-0.135514	0.892206	0.972377
	pyridoxate	X1CMET2.PWY..N10.formyl.tetrahydrofolate.biosynthesis	0.140727	0.229695	0.612669	0.540682	0.829679	1	0.00393173	0.125862	0.0312385	0.975107	0.994164	1	-0.0807776	0.228161	-0.354038	0.723739	0.923466	1	0	0.48332	0.785323	0.135509	0.892209	0.957524	0.135509	0.892209	0.972377
	X1_carboxyethylphenylalanine	PWY4LZ.257..superpathway.of.fermentation..Chlamydomonas.reinhardtii.	-0.01459	0.052893	-0.275841	0.782946	0.933476	1	-0.0993483	0.0597314	-1.66325	0.0980421	0.46809	1	0.111518	0.0733464	1.52042	0.130613	0.535741	1	0.597549	4.96954	0.0833445	-0.429682	0.667427	0.848211	-0.135464	0.892245	0.972383
	octadecenedioate_C18_1_DC	GLYCOCAT.PWY..glycogen.degradation.I..bacterial.	-0.047705	0.0554859	-0.859767	0.390912	0.737137	1	-0.0273941	0.047567	-0.575907	0.565336	0.856501	1	0.0908985	0.0684257	1.32843	0.185917	0.605619	1	0.277246	2.76719	0.250676	-0.26152	0.793692	0.913223	-0.135447	0.892259	0.972383
	paraxanthine	P105.PWY..TCA.cycle.IV..2.oxoglutarate.decarboxylase.	-0.195152	0.171866	-1.13549	0.262765	0.632139	1	-0.0291924	0.0966187	-0.302141	0.763283	0.934296	1	0.207423	0.173264	1.19715	0.240323	0.659907	1	0.277461	2.76802	0.250572	-0.213953	0.830584	0.930656	-0.13545	0.892256	0.972383
	X4_methyl_2_oxopentanoate	PWY.7664..oleate.biosynthesis.IV..anaerobic.	-0.089581	0.0522331	-1.71502	0.0876938	0.392438	1	0.0548322	0.0634215	0.864569	0.388209	0.759629	1	0.0750184	0.0662173	1.13291	0.258846	0.676088	1	0.597349	4.96708	0.0834473	-0.0720727	0.942544	0.977628	0.135467	0.892243	0.972383
	X___25713	ARGSYN.PWY..L.arginine.biosynthesis.I..via.L.ornithine.	-0.167427	0.224005	-0.747426	0.455548	0.780594	1	0.233609	0.168481	1.38656	0.166942	0.569757	1	-0.231139	0.231481	-0.99852	0.319414	0.724104	1	0.424243	3.47369	0.176075	0.0674459	0.946227	0.979064	-0.135493	0.892222	0.972383
	erucate_22_1n9	NONOXIPENT.PWY..pentose.phosphate.pathway..non.oxidative.branch.	-0.291928	0.26995	-1.08142	0.280611	0.649427	1	0.345073	0.207027	1.6668	0.0969451	0.466297	1	-0.235281	0.274478	-0.857192	0.392518	0.771933	1	0.571328	4.66558	0.0970249	0.129988	0.896576	0.959469	-0.135486	0.892227	0.972383
	branched_chain_14_0_dicarboxylic_acid	PWY.6897..thiamin.salvage.II	0.318844	0.172391	1.84954	0.0656242	0.343086	1	-0.143521	0.170892	-0.839833	0.401889	0.76814	1	-0.158676	0.244194	-0.649796	0.516681	0.83928	1	0.548626	4.43091	0.109104	0.342721	0.731809	0.882454	0.135468	0.892242	0.972383
	X___23278	PWY.7282..4.amino.2.methyl.5.phosphomethylpyrimidine.biosynthesis..yeast.	-0.0367029	0.0589593	-0.622512	0.534268	0.826505	1	0.0415376	0.0749663	0.554083	0.580087	0.863308	1	0.0341178	0.0716315	0.476297	0.634501	0.890322	1	0	0.903032	0.636662	0.135486	0.892227	0.957535	0.135486	0.892227	0.972383
	N_oleoyl_sphingosine_d18_1_18_1.	PWY.821..superpathway.of.sulfur.amino.acid.biosynthesis..Saccharomyces.cerevisiae.	-0.127896	0.0960746	-1.33122	0.185281	0.546861	1	0.135483	0.101806	1.3308	0.185483	0.591376	1	0.0438132	0.132848	0.3298	0.742318	0.930266	1	0.450686	3.6409	0.161953	0.10503	0.916352	0.967488	0.13545	0.892256	0.972383
	X___21796	POLYISOPRENSYN.PWY..polyisoprenoid.biosynthesis..E..coli.	0.0089201	0.0341908	0.260892	0.794428	0.937637	1	-0.016746	0.0453521	-0.369244	0.712302	0.916503	1	-0.0145217	0.0535828	-0.271015	0.786718	0.943981	1	0	0.259502	0.878314	-0.135474	0.892237	0.957537	-0.135474	0.892237	0.972383
	X___12100	PWY.6595..superpathway.of.guanosine.nucleotides.degradation..plants.	-0.0178246	0.0444731	-0.400795	0.688983	0.898175	1	0.0336387	0.0466727	0.720736	0.472117	0.809469	1	-0.00949743	0.0721752	-0.131589	0.895532	0.975293	1	0	0.679061	0.712105	0.135466	0.892244	0.957538	0.135466	0.892244	0.972383
	X1_oleoylglycerol_18_1	PWY.2941..L.lysine.biosynthesis.II	-0.0857777	0.138421	-0.619685	0.536063	0.827525	1	0.0799929	0.147395	0.542713	0.587867	0.866758	1	-0.0179025	0.146369	-0.122311	0.902796	0.97722	1	0	0.675161	0.713494	-0.135444	0.892261	0.957542	-0.135444	0.892261	0.972383
	X___10457	PWY.7209..superpathway.of.pyrimidine.ribonucleosides.degradation	-0.135352	0.0620834	-2.18017	0.0304181	0.236704	1	0.111863	0.0683583	1.63643	0.103919	0.478338	1	-0.00120508	0.0859608	-0.014019	0.988834	0.997692	1	0.72299	7.21997	0.0270523	-0.459642	0.645773	0.835676	-0.135455	0.892252	0.972383
	carnitine	PWY.1861..formaldehyde.assimilation.II..RuMP.Cycle.	-0.0369063	0.0927679	-0.397835	0.691116	0.8991	1	0.0512791	0.0674699	0.760029	0.44807	0.795683	1	-0.0858326	0.0933431	-0.919539	0.359109	0.750906	1	0	1.56313	0.45769	-0.13543	0.892272	0.95755	-0.13543	0.892272	0.972392
	X1_1_enyl_palmitoyl_GPE_P_16_0.	GALACT.GLUCUROCAT.PWY..superpathway.of.hexuronide.and.hexuronate.degradation	0.00280752	0.115156	0.0243802	0.98057	0.9948	1	-0.0842983	0.105324	-0.800369	0.424364	0.782019	1	0.13499	0.157465	0.857273	0.392487	0.771933	1	0	1.35776	0.507184	-0.135424	0.892277	0.957552	-0.135424	0.892277	0.972393
	allantoin	PWY.5994..palmitate.biosynthesis.I..animals.and.fungi.	0.266243	0.16053	1.65853	0.100441	0.417846	1	-0.226416	0.171724	-1.31849	0.192114	0.598901	1	-0.152363	0.23139	-0.658467	0.513089	0.837662	1	0.593686	4.9223	0.0853367	-0.0200842	0.983976	0.994012	-0.135395	0.892299	0.972412
	X___23767	PPGPPMET.PWY..ppGpp.biosynthesis	0.14979	0.132885	1.12721	0.260807	0.630374	1	-0.0640939	0.120662	-0.531187	0.59583	0.870477	1	-0.0754175	0.17785	-0.424051	0.672068	0.905287	1	0	1.71426	0.424379	0.135389	0.892304	0.957574	0.135389	0.892304	0.972412
	X3_aminoisobutyrate	PYRIDOXSYN.PWY..pyridoxal.5.phosphate.biosynthesis.I	-0.0555428	0.0484312	-1.14684	0.252735	0.622086	1	0.164207	0.104775	1.56723	0.118506	0.502703	1	-0.0260397	0.125881	-0.206861	0.836378	0.958868	1	0.448909	3.62916	0.162906	-0.430189	0.667058	0.847983	0.135389	0.892305	0.972412
	cholesterol	PANTO.PWY..phosphopantothenate.biosynthesis.I	0.040543	0.205294	0.197488	0.843615	0.953949	1	0.404526	0.183631	2.20292	0.0286192	0.28805	1	-0.574453	0.201391	-2.85243	0.00486456	0.140967	1	0.846268	13.0096	0.00149623	-0.136428	0.891483	0.957158	-0.135367	0.892322	0.972416
	N_palmitoyl_phytosphingosine_t18_0_16_0	PWY.5989..stearate.biosynthesis.II..bacteria.and.plants.	0.131655	0.0496526	2.65153	0.00856048	0.122822	1	-0.0580152	0.0687552	-0.843793	0.399689	0.766853	1	-0.0694887	0.0761938	-0.912	0.363038	0.75388	1	0.733234	7.4972	0.0235507	1.03785	0.299342	0.577989	0.135368	0.892321	0.972416
	nicotinamide_riboside	FASYN.ELONG.PWY..fatty.acid.elongation....saturated	0.086221	0.0925201	0.931916	0.352361	0.709098	1	-0.0812384	0.0746731	-1.08792	0.27781	0.681133	1	0.0571351	0.0955395	0.598026	0.550619	0.855553	1	0.167365	2.40201	0.300891	0.0875244	0.930255	0.972969	0.135372	0.892318	0.972416
	X___15136	PWY.6901..superpathway.of.glucose.and.xylose.degradation	-0.0997368	0.127836	-0.780196	0.436061	0.76838	1	0.134349	0.171817	0.781933	0.435079	0.788065	1	0.0895465	0.170142	0.526305	0.599351	0.875599	1	0	1.4788	0.477401	0.135373	0.892317	0.957584	0.135373	0.892317	0.972416
	tricarballylate	PWY0.845..superpathway.of.pyridoxal.5.phosphate.biosynthesis.and.salvage	0.107098	0.0780274	1.37257	0.171351	0.529112	1	-0.157406	0.115764	-1.35971	0.175333	0.580181	1	0.0322976	0.113973	0.28338	0.777247	0.94114	1	0.443404	3.59327	0.165856	0.468804	0.63921	0.832063	0.135356	0.892331	0.972422
	phenylacetate	PWY.6876..isopropanol.biosynthesis	0.031321	0.104753	0.299	0.766528	0.927442	1	-0.0291545	0.146003	-0.199684	0.842426	0.958894	1	-0.0791015	0.154789	-0.511028	0.612212	0.881078	1	0	0.372105	0.83023	-0.135349	0.892336	0.957601	-0.135349	0.892336	0.972424
	X___23919	FUC.RHAMCAT.PWY..superpathway.of.fucose.and.rhamnose.degradation	0.00616114	0.0886899	0.0694683	0.94469	0.984783	1	0.00307863	0.0551687	0.0558039	0.955552	0.98899	1	-0.0429605	0.0923787	-0.465047	0.642554	0.893648	1	0	0.205892	0.902176	-0.135341	0.892342	0.957604	-0.135341	0.892342	0.972427
	X2_hydroxydecanoate	PWY.6123..inosine.5.phosphate.biosynthesis.I	-0.0451408	0.16028	-0.281637	0.778467	0.931836	1	0.0325041	0.129944	0.250139	0.802707	0.946314	1	0.043332	0.177579	0.244015	0.807507	0.950554	1	0	0.183124	0.912505	0.135309	0.892368	0.957624	0.135309	0.892368	0.972451
	X___14454	PWY.6609..adenine.and.adenosine.salvage.III	-0.103467	0.214085	-0.483298	0.629331	0.873225	1	0.125371	0.176553	0.710103	0.478372	0.812841	1	-0.230901	0.283828	-0.813524	0.417029	0.786543	1	0	1.38134	0.50124	-0.135291	0.892382	0.957624	-0.135291	0.892382	0.972451
	X3_4_hydroxyphenylpropionate	PWY.7282..4.amino.2.methyl.5.phosphomethylpyrimidine.biosynthesis..yeast.	-0.0528976	0.0993935	-0.532203	0.595137	0.857413	1	0.0902729	0.168903	0.534466	0.593561	0.869239	1	0.134099	0.184694	0.726057	0.468845	0.815315	1	0	1.07775	0.583404	0.135291	0.892382	0.957624	0.135291	0.892382	0.972451
	phenylalanine	ANAEROFRUCAT.PWY..homolactic.fermentation	0.05943	0.0522221	1.13802	0.256265	0.625891	1	-0.0758775	0.0597427	-1.27007	0.205365	0.613369	1	0.0286557	0.0705131	0.406388	0.684957	0.910135	1	0.339189	3.02658	0.220184	0.216217	0.828819	0.929753	0.135298	0.892376	0.972451
	sphingosine	PWY.6595..superpathway.of.guanosine.nucleotides.degradation..plants.	0.0128617	0.091714	0.140237	0.888609	0.968235	1	-0.0272348	0.0723376	-0.376496	0.707044	0.914942	1	0.0106335	0.104886	0.101381	0.919418	0.981207	1	0	0.153387	0.926174	-0.135302	0.892373	0.957624	-0.135302	0.892373	0.972451
	X___23764	PWY.6151..S.adenosyl.L.methionine.cycle.I	0.226017	0.234699	0.96301	0.336524	0.69665	1	0.591058	0.208776	2.83106	0.0050577	0.135396	1	-1.131	0.356895	-3.16899	0.00180743	0.0910891	1	0.885113	17.4084	0.000165889	1.25555	0.20928	0.480671	-0.135271	0.892398	0.972454
	X6_hydroxynicotinate	GLYOXYLATE.BYPASS..glyoxylate.cycle	0.0845139	0.064837	1.30348	0.196345	0.560328	1	-0.0314667	0.0727817	-0.432344	0.666387	0.899516	1	-0.114831	0.0916545	-1.25287	0.216451	0.637336	1	0.421165	3.45522	0.177709	0.0211568	0.983121	0.993706	-0.13527	0.892399	0.972454
	X1_2_dipalmitoyl_GPC_16_0_16_0	P105.PWY..TCA.cycle.IV..2.oxoglutarate.decarboxylase.	0.0569916	0.1448	0.393589	0.695924	0.901134	1	-0.00711319	0.132101	-0.0538465	0.957184	0.989416	1	-0.0934067	0.328692	-0.284177	0.778164	0.941428	1	0	0.220268	0.895714	0.135277	0.892393	0.957624	0.135277	0.892393	0.972454
	pipecolate	PWY.7003..glycerol.degradation.to.butanol	-0.215754	0.183863	-1.17345	0.241964	0.611402	1	0.0665511	0.103744	0.641492	0.522047	0.835439	1	-0.0451556	0.174213	-0.259197	0.795856	0.946803	1	0	1.83738	0.399042	-0.135277	0.892393	0.957624	-0.135277	0.892393	0.972454
	kynurenate	GLYCOLYSIS..glycolysis.I..from.glucose.6.phosphate.	-0.497862	0.249209	-1.99777	0.0468899	0.292879	1	0.362993	0.218629	1.66032	0.0982376	0.468456	1	0.214907	0.243368	0.883055	0.378425	0.763419	1	0.727402	7.3368	0.0255172	0.436698	0.66233	0.845199	0.135262	0.892405	0.972457
	margaroylcarnitine__C17.	PWY.5845..superpathway.of.menaquinol.9.biosynthesis	0.0915811	0.189684	0.48281	0.631381	0.874043	1	0.217961	0.114183	1.90888	0.0596131	0.387303	1	-0.330205	0.199502	-1.65515	0.105721	0.49567	1	0.648417	5.68856	0.0581761	0.963256	0.335419	0.612596	0.135235	0.892426	0.97246
	X3_phenylpropionate_hydrocinnamate	PWY.6590..superpathway.of.Clostridium.acetobutylicum.acidogenic.fermentation	-0.271292	0.163724	-1.65701	0.0988641	0.414805	1	0.0568169	0.184162	0.308516	0.758006	0.932828	1	0.368529	0.229755	1.60401	0.110635	0.504391	1	0.628853	5.38871	0.0675861	-0.158117	0.874365	0.949863	0.135232	0.892429	0.97246
	N_methyl_GABA	PWY.622..starch.biosynthesis	-0.0426783	0.0588157	-0.725627	0.468929	0.789135	1	0.0511184	0.0532973	0.959118	0.339003	0.727538	1	-0.0453226	0.0686804	-0.659907	0.510306	0.83621	1	0	1.86363	0.393838	-0.135238	0.892423	0.957629	-0.135238	0.892423	0.97246
	sebacate_C10_DC	PWY.6282..palmitoleate.biosynthesis.I..from..5Z..dodec.5.enoate.	0.126442	0.0587862	2.15087	0.0325335	0.244605	1	-0.135512	0.0748898	-1.80949	0.0717281	0.415677	1	-0.042471	0.0846744	-0.50158	0.616612	0.882751	1	0.75255	8.08243	0.0175761	0.263892	0.791863	0.912338	-0.135228	0.892432	0.97246
	X___25417	PWY.7229..superpathway.of.adenosine.nucleotides.de.novo.biosynthesis.I	0.386365	0.287986	1.34161	0.181006	0.541345	1	-0.261519	0.182699	-1.43142	0.153692	0.552664	1	-0.121633	0.394168	-0.308582	0.758009	0.935508	1	0.447605	3.6206	0.163605	-0.568768	0.569513	0.790297	-0.135236	0.892425	0.97246
	pyridoxate	PRPP.PWY..superpathway.of.histidine..purine..and.pyrimidine.biosynthesis	-0.0220906	0.128832	-0.171468	0.864005	0.960706	1	0.0125036	0.0915592	0.136563	0.891506	0.972264	1	0.0259959	0.113835	0.228365	0.819637	0.953967	1	0	0.0819139	0.95987	0.135232	0.892428	0.957629	0.135232	0.892428	0.97246
	saccharopine	PWY.724..superpathway.of.L.lysine..L.threonine.and.L.methionine.biosynthesis.II	0.227126	0.26918	0.84377	0.399649	0.743577	1	-0.128805	0.192777	-0.668154	0.504717	0.826487	1	-0.0553437	0.292321	-0.189325	0.850059	0.963188	1	0	1.17593	0.555455	-0.13523	0.89243	0.957629	-0.13523	0.89243	0.97246
	orotate	PWY.7357..thiamin.formation.from.pyrithiamine.and.oxythiamine..yeast.	-0.0826971	0.252204	-0.327897	0.743279	0.918644	1	-0.458988	0.181638	-2.52694	0.0121903	0.200636	1	0.483173	0.249946	1.93311	0.0548457	0.386872	1	0.785603	9.32848	0.0094264	-0.9494	0.342417	0.619124	-0.135207	0.892448	0.972471
	linoleoyl_linoleoyl_glycerol_18_2_18_2__2_.	PWY.7210..pyrimidine.deoxyribonucleotides.biosynthesis.from.CTP	0.208359	0.134316	1.55126	0.123737	0.45885	1	-0.263238	0.10352	-2.54287	0.0122775	0.20126	1	0.0257737	0.154078	0.167276	0.86752	0.968304	1	0.754753	8.15504	0.0169494	-0.86345	0.38789	0.658928	-0.135207	0.892448	0.972471
	X2_linoleoylglycerol_18_2	BRANCHED.CHAIN.AA.SYN.PWY..superpathway.of.branched.amino.acid.biosynthesis	-0.059407	0.317838	-0.18691	0.851891	0.956775	1	0.00893856	0.32025	0.0279112	0.977758	0.994703	1	0.179264	0.38741	0.462725	0.64414	0.894355	1	0	0.231551	0.890675	0.135197	0.892456	0.957642	0.135197	0.892456	0.972475
	CMP	LACTOSECAT.PWY..lactose.and.galactose.degradation.I	-0.0521002	0.0903698	-0.576522	0.564809	0.842616	1	0.131445	0.089339	1.4713	0.142625	0.538435	1	-0.0718433	0.107431	-0.668739	0.504554	0.833322	1	0.310265	2.89966	0.23461	0.211327	0.832632	0.931502	0.13516	0.892485	0.972504
	indolelactate	PWY.6353..purine.nucleotides.degradation.II..aerobic.	-0.330653	0.140681	-2.35038	0.0195752	0.189326	1	0.241662	0.155782	1.55128	0.122258	0.50874	1	0.0362195	0.186058	0.194668	0.845881	0.961941	1	0.740227	7.69903	0.02129	-0.519254	0.603584	0.811453	-0.135148	0.892495	0.97251
	X___25854	PWY.5656..mannosylglycerate.biosynthesis.I	0.383265	0.257253	1.48983	0.146707	0.495041	1	0.0615911	0.188726	0.326352	0.745397	0.928697	1	-0.627988	0.412513	-1.52235	0.143577	0.554123	1	0.539664	4.34465	0.113912	0.546808	0.584511	0.799606	0.135132	0.892507	0.972514
	X___25545	P441.PWY..superpathway.of.N.acetylneuraminate.degradation	-0.12763	0.0852021	-1.49796	0.135484	0.477491	1	0.0880374	0.0846153	1.04044	0.299276	0.698306	1	0.0832108	0.104635	0.795247	0.427579	0.792892	1	0.49294	3.9443	0.139157	0.120555	0.904043	0.962493	0.135127	0.892511	0.972514
	X2_hydroxymyristate	ARG.POLYAMINE.SYN..superpathway.of.arginine.and.polyamine.biosynthesis	0.138198	0.054072	2.55581	0.0112415	0.141692	1	-0.1487	0.0685137	-2.17037	0.0310898	0.298519	1	-0.0393865	0.0783549	-0.502668	0.615889	0.882454	1	0.824225	11.3782	0.00338271	0.342373	0.73207	0.882581	-0.135131	0.892508	0.972514
	X___24855	PWY.821..superpathway.of.sulfur.amino.acid.biosynthesis..Saccharomyces.cerevisiae.	0.0234306	0.0645662	0.362893	0.717232	0.908619	1	-0.0742029	0.0711651	-1.04269	0.298943	0.698113	1	0.0374478	0.0807237	0.463901	0.643839	0.894259	1	0	1.41583	0.49267	-0.135126	0.892512	0.957682	-0.135126	0.892512	0.972514
	X2_deoxyguanosine	PWY.7323..superpathway.of.GDP.mannose.derived.O.antigen.building.blocks.biosynthesis	-0.310663	0.138993	-2.2351	0.0263434	0.21972	1	0.202558	0.120116	1.68635	0.0931326	0.459184	1	0.0313751	0.151875	0.206585	0.836577	0.958873	1	0.746171	7.87931	0.019455	-0.0531084	0.957646	0.983694	-0.135117	0.89252	0.972518
	linoleoyl_linolenoyl_glycerol_18_2_18_3__2_.	TEICHOICACID.PWY..teichoic.acid..poly.glycerol..biosynthesis	-0.213058	0.221337	-0.962597	0.336735	0.696819	1	-0.0826142	0.177445	-0.465575	0.641974	0.889826	1	0.482651	0.272801	1.76924	0.0786156	0.445289	1	0.53161	4.26995	0.118248	-0.0601637	0.952025	0.981419	0.13509	0.892541	0.972526
	trizma_acetate	PWY0.1061..superpathway.of.L.alanine.biosynthesis	-0.0930413	0.0801726	-1.16051	0.247023	0.616584	1	-0.00629698	0.0526108	-0.11969	0.904839	0.976068	1	0.209955	0.153743	1.36562	0.173842	0.592123	1	0.358012	3.11533	0.210628	-0.33272	0.739346	0.886184	-0.13508	0.892548	0.972526
	p_cresol_sulfate	PWY.6595..superpathway.of.guanosine.nucleotides.degradation..plants.	0.0247693	0.0900168	0.275163	0.783464	0.933628	1	-0.113882	0.0979869	-1.16221	0.246869	0.654138	1	0.164821	0.127963	1.28804	0.200231	0.620809	1	0.350646	3.07998	0.214383	0.0742622	0.940802	0.976919	0.13509	0.89254	0.972526
	X___25983	ANAGLYCOLYSIS.PWY..glycolysis.III..from.glucose.	0.468205	0.161942	2.89118	0.00419446	0.0831811	1	-0.77864	0.289211	-2.69229	0.00762769	0.163211	1	0.468393	0.372148	1.25862	0.209854	0.630723	1	0.864034	14.7095	0.000639539	1.57542	0.11516	0.348093	0.135068	0.892558	0.972526
	X3_hydroxyhexanoate	PWY0.1415..superpathway.of.heme.biosynthesis.from.uroporphyrinogen.III	0.057042	0.0934954	0.610105	0.544449	0.831629	1	0.0368078	0.0760268	0.484142	0.629365	0.884685	1	-0.0857264	0.0918029	-0.933809	0.35762	0.749922	1	0	1.46038	0.481818	0.135064	0.892561	0.9577	0.135064	0.892561	0.972526
	X___11381	PWY.6168..flavin.biosynthesis.III..fungi.	-0.0569897	0.176583	-0.322736	0.74718	0.920061	1	-0.0142908	0.122542	-0.11662	0.907265	0.976616	1	0.158394	0.192051	0.824749	0.410643	0.782934	1	0	0.77972	0.677152	0.135094	0.892537	0.9577	0.135094	0.892537	0.972526
	X3_ureidopropionate	TEICHOICACID.PWY..teichoic.acid..poly.glycerol..biosynthesis	-0.0461453	0.179921	-0.256475	0.797807	0.938652	1	-0.0168935	0.165783	-0.101902	0.918926	0.979594	1	0.172084	0.228499	0.753105	0.45241	0.806773	1	0	0.625086	0.731584	0.135071	0.892556	0.9577	0.135071	0.892556	0.972526
	N_stearoyl_sphinganine_d18_0_18_0.	ARG.POLYAMINE.SYN..superpathway.of.arginine.and.polyamine.biosynthesis	0.0750976	0.073986	1.01502	0.311165	0.675908	1	-0.0255053	0.0654049	-0.38996	0.696958	0.911542	1	-0.0286433	0.0796054	-0.359816	0.719459	0.922067	1	0	1.29357	0.523728	0.135076	0.892551	0.9577	0.135076	0.892551	0.972526
	alpha_ketoglutaramate.	PWY.5464..superpathway.of.cytosolic.glycolysis..plants...pyruvate.dehydrogenase.and.TCA.cycle	0.0920394	0.131253	0.701236	0.485071	0.79897	1	-0.106889	0.124898	-0.85581	0.394033	0.763387	1	-0.00518341	0.118723	-0.0436598	0.965305	0.99205	1	0	1.2078	0.546676	-0.135089	0.892542	0.9577	-0.135089	0.892542	0.972526
	N_methylhydroxyproline	P161.PWY..acetylene.degradation	-0.103823	0.100111	-1.03708	0.300904	0.667575	1	0.0494085	0.080254	0.615651	0.538911	0.843796	1	0.00185128	0.104103	0.0177831	0.985836	0.997057	1	0	1.43663	0.487573	-0.135067	0.892559	0.9577	-0.135067	0.892559	0.972526
	citrulline	PWY.7282..4.amino.2.methyl.5.phosphomethylpyrimidine.biosynthesis..yeast.	0.039861	0.030019	1.32786	0.185639	0.547299	1	-0.110091	0.0503189	-2.18786	0.0297376	0.293047	1	0.0351739	0.0463933	0.758166	0.449446	0.80497	1	0.713317	6.97635	0.0305566	0.385258	0.700047	0.865987	-0.13505	0.892572	0.972531
	X___12543	PWY.5667..CDP.diacylglycerol.biosynthesis.I	-0.0536289	0.425296	-0.126098	0.899761	0.971717	1	0.133287	0.354915	0.375546	0.707608	0.915119	1	-0.323962	0.493976	-0.655824	0.512804	0.837556	1	0	0.568802	0.752465	-0.135049	0.892573	0.957705	-0.135049	0.892573	0.972531
	X___25716	KETOGLUCONMET.PWY..ketogluconate.metabolism	0.113831	0.061287	1.85735	0.0681715	0.349432	1	-0.12205	0.0593715	-2.0557	0.0425264	0.338415	1	-0.0207041	0.0737752	-0.280638	0.78017	0.942105	1	0.739056	7.66447	0.0216611	-0.299881	0.764268	0.898864	-0.135045	0.892576	0.972531
	X8_hydroxyoctanoate	ARO.PWY..chorismate.biosynthesis.I	-0.259601	0.141743	-1.83149	0.0682828	0.349717	1	0.120425	0.08851	1.36058	0.175001	0.579823	1	0.168914	0.154762	1.09145	0.276586	0.690713	1	0.665816	5.98473	0.0501686	0.64192	0.520925	0.75849	0.135031	0.892588	0.972531
	N_methylhydroxyproline	P122.PWY..heterolactic.fermentation	-0.120629	0.215497	-0.559772	0.578039	0.849104	1	-0.0248679	0.11021	-0.225641	0.822167	0.952524	1	0.101369	0.181407	0.558794	0.579342	0.867845	1	0	0.658274	0.719544	-0.135037	0.892583	0.957712	-0.135037	0.892583	0.972531
	beta_guanidinopropanoate	PWY.5138..unsaturated..even.numbered.fatty.acid..beta..oxidation	-0.0314827	0.121762	-0.258559	0.796657	0.938272	1	0.0310952	0.0749272	0.415006	0.678797	0.904696	1	-0.0140025	0.117812	-0.118854	0.905668	0.977899	1	0	0.234976	0.889151	0.135029	0.892589	0.957712	0.135029	0.892589	0.972531
	ceramide_d18_1_14_0__d16_1_16_0.	PWY.5686..UMP.biosynthesis	0.011063	0.205166	0.0539225	0.957042	0.988493	1	0.0160522	0.174866	0.0917973	0.92694	0.981607	1	0.019671	0.223843	0.0878787	0.930074	0.984023	1	0	0.000824659	0.999588	0.135027	0.89259	0.957712	0.135027	0.89259	0.972531
	X8_hydroxyoctanoate	PWY.5667..CDP.diacylglycerol.biosynthesis.I	-0.0548167	0.128924	-0.425185	0.671088	0.890983	1	-0.0302768	0.0858841	-0.352531	0.72477	0.921107	1	0.201623	0.148552	1.35726	0.176457	0.595283	1	0.0631154	2.13473	0.343913	0.11168	0.911077	0.965447	0.135016	0.892599	0.972537
	X___25212	PEPTIDOGLYCANSYN.PWY..peptidoglycan.biosynthesis.I..meso.diaminopimelate.containing.	-0.562279	0.26085	-2.15557	0.0321246	0.243038	1	-0.0765487	0.211292	-0.362289	0.717475	0.91841	1	0.841258	0.304758	2.76041	0.00639171	0.159717	1	0.838448	12.3799	0.00204994	-0.133063	0.894143	0.958375	0.135002	0.89261	0.972537
	X3_dehydroshikimate	PWY.6545..pyrimidine.deoxyribonucleotides.de.novo.biosynthesis.III	-0.0025713	0.0989662	-0.0259816	0.979294	0.994522	1	0.0235048	0.124722	0.188458	0.850688	0.961014	1	-0.0621691	0.138427	-0.449111	0.653917	0.898029	1	0	0.219667	0.895983	-0.135003	0.89261	0.957719	-0.135003	0.89261	0.972537
	dehydrolithocholate	PWY4LZ.257..superpathway.of.fermentation..Chlamydomonas.reinhardtii.	0.332028	0.0766187	4.33352	2.28854e-05	0.00366127	1	-0.233282	0.0883213	-2.64129	0.00900242	0.175504	1	-0.0340733	0.103447	-0.329379	0.742351	0.930277	1	0.918231	24.459	4.88422e-06	1.18543	0.235846	0.511957	0.135004	0.892609	0.972537
	N_butyryl_isoleucine	POLYISOPRENSYN.PWY..polyisoprenoid.biosynthesis..E..coli.	-0.123308	0.0625554	-1.97119	0.0499975	0.30209	1	-0.0663973	0.115793	-0.573414	0.566953	0.857311	1	0.278666	0.119351	2.33484	0.0207558	0.262916	1	0.776596	8.9524	0.0113766	-0.844668	0.398296	0.667743	0.134848	0.892732	0.972539
	X5_hydroxyhexanoate	PWY.5723..Rubisco.shunt	-0.0235275	0.109532	-0.2148	0.830566	0.94971	1	-0.154902	0.100686	-1.53847	0.127093	0.515711	1	0.27213	0.13767	1.97667	0.0548309	0.386872	1	0.681775	6.28486	0.0431778	-0.188154	0.850756	0.939594	0.134854	0.892728	0.972539
	X___24988	PWY.6606..guanosine.nucleotides.degradation.II	-0.191894	0.153688	-1.24859	0.213046	0.580094	1	-0.0319944	0.101068	-0.316562	0.751871	0.930971	1	0.295751	0.156252	1.89278	0.0600572	0.4015	1	0.618157	5.23775	0.0728847	0.0636842	0.949222	0.980385	0.134925	0.892671	0.972539
	X___25952	PWY.2942..L.lysine.biosynthesis.III	-0.378649	0.326031	-1.16139	0.246651	0.61627	1	-0.0674308	0.311496	-0.216474	0.828814	0.954504	1	0.711626	0.415144	1.71417	0.0882786	0.463787	1	0.538471	4.33342	0.114554	-0.0253538	0.979773	0.99242	0.134983	0.892625	0.972539
	X2_hydroxylaurate	PWY0.1319..CDP.diacylglycerol.biosynthesis.II	-0.0221282	0.113075	-0.195694	0.845017	0.954376	1	-0.245256	0.109523	-2.23932	0.0261133	0.277585	1	0.272704	0.161583	1.68771	0.0932591	0.473518	1	0.722707	7.21259	0.0271523	-0.82983	0.406635	0.674313	-0.134868	0.892716	0.972539
	N_N_N_trimethyl_5_aminovalerate	PWY.3781..aerobic.respiration.I..cytochrome.c.	0.103926	0.103054	1.00847	0.316806	0.680373	1	0.0351967	0.161524	0.217904	0.828357	0.954392	1	-0.529243	0.352259	-1.50242	0.147207	0.558847	1	0.330203	2.98598	0.2247	0.579467	0.562274	0.785458	0.13487	0.892715	0.972539
	X___23737	PWY.5367..petroselinate.biosynthesis	0.0119653	0.0577889	0.207053	0.836186	0.951528	1	0.0432789	0.0567612	0.762473	0.446983	0.795025	1	-0.108776	0.0759798	-1.43165	0.155597	0.570082	1	0.250822	2.66959	0.263212	-0.0652746	0.947955	0.979873	-0.134993	0.892618	0.972539
	biliverdin	PWY.7392..taxadiene.biosynthesis..engineered.	-0.0563452	0.0660546	-0.85301	0.394763	0.740059	1	-4.39423e-05	0.0878328	-0.000500295	0.999601	0.999857	1	0.144106	0.104433	1.37989	0.169646	0.586947	1	0.239989	2.63154	0.268268	0.0138416	0.988956	0.995754	0.134933	0.892665	0.972539
	X3_hydroxy_3_methylglutarate	PWY.2941..L.lysine.biosynthesis.II	0.0447278	0.109792	0.407387	0.684093	0.896089	1	0.0484669	0.104325	0.464575	0.642687	0.890146	1	-0.120509	0.107949	-1.11634	0.265832	0.681935	1	0	1.60983	0.447127	-0.134886	0.892702	0.957729	-0.134886	0.892702	0.972539
	X___19763	PWY.6803..phosphatidylcholine.acyl.editing	0.0866326	0.0803254	1.07852	0.285267	0.653445	1	0.0147666	0.100176	0.147407	0.883123	0.97006	1	-0.0805777	0.0816834	-0.986464	0.329986	0.73124	1	0.0647059	2.13836	0.343289	0.140295	0.888427	0.955938	0.134929	0.892668	0.972539
	X___24973	PWY.6897..thiamin.salvage.II	-0.115423	0.116708	-0.988988	0.323678	0.686087	1	0.0400275	0.144097	0.277781	0.781435	0.939673	1	0.187351	0.195399	0.95881	0.338985	0.737361	1	0	1.95639	0.375989	-0.134861	0.892722	0.957729	-0.134861	0.892722	0.972539
	OAHSA_18_1_OH_18_0	PWY.7196..superpathway.of.pyrimidine.ribonucleosides.salvage	0.151275	0.188657	0.801853	0.423448	0.760263	1	-0.0466729	0.150643	-0.309825	0.75699	0.932482	1	-0.191262	0.234558	-0.815416	0.415996	0.786022	1	0	1.38565	0.500162	-0.134961	0.892643	0.957729	-0.134961	0.892643	0.972539
	X___16391	PWY.5121..superpathway.of.geranylgeranyl.diphosphate.biosynthesis.II..via.MEP.	-0.0633091	0.0621636	-1.01843	0.309584	0.674615	1	0.0604305	0.0778128	0.776614	0.438423	0.789955	1	0.0755119	0.0950988	0.794036	0.428343	0.793366	1	0.116499	2.26372	0.322433	0.0842218	0.93288	0.973885	0.134891	0.892698	0.972539
	N_stearoyl_sphinganine_d18_0_18_0.	PWY.6895..superpathway.of.thiamin.diphosphate.biosynthesis.II	0.0736815	0.0810498	0.909089	0.364246	0.718194	1	-0.130535	0.0936352	-1.39408	0.164766	0.567057	1	0.0821596	0.103842	0.7912	0.430076	0.794302	1	0.403432	3.35251	0.187074	0.208323	0.834977	0.932553	0.134854	0.892727	0.972539
	X___25045	PWY.6803..phosphatidylcholine.acyl.editing	0.0508014	0.073836	0.68803	0.494176	0.804237	1	0.00967177	0.0829	0.116668	0.907369	0.976628	1	-0.0757779	0.0978391	-0.774516	0.443296	0.801232	1	0	1.06866	0.586062	0.134952	0.89265	0.957729	0.134952	0.89265	0.972539
	pimelate_C7_DC	PWY.7111..pyruvate.fermentation.to.isobutanol..engineered.	0.0565782	0.229785	0.246222	0.805723	0.941113	1	-0.0998882	0.183312	-0.544909	0.586353	0.866092	1	0.173954	0.240946	0.721963	0.471286	0.816639	1	0	0.860583	0.65032	0.134903	0.892688	0.957729	0.134903	0.892688	0.972539
	N_methylpipecolate	PWY.5994..palmitate.biosynthesis.I..animals.and.fungi.	0.288967	0.139609	2.06983	0.0411264	0.274527	1	-0.273643	0.179389	-1.52542	0.132159	0.523344	1	-0.141568	0.200772	-0.705119	0.483823	0.822928	1	0.715691	7.03461	0.0296794	0.271452	0.786043	0.909599	-0.134951	0.89265	0.972539
	X4_hydroxyphenylpyruvate	PWY.6590..superpathway.of.Clostridium.acetobutylicum.acidogenic.fermentation	0.0562638	0.0627499	0.896636	0.370839	0.723084	1	-0.0459462	0.0730326	-0.62912	0.529978	0.839333	1	-0.0443194	0.0697609	-0.635304	0.526115	0.843914	1	0	1.58515	0.452677	-0.134936	0.892663	0.957729	-0.134936	0.892663	0.972539
	N2_N5_diacetylornithine	PWY0.1479..tRNA.processing	0.0856084	0.0737406	1.16094	0.246844	0.616467	1	-0.110443	0.0772631	-1.42945	0.154327	0.553416	1	0.049985	0.0847443	0.589833	0.55609	0.85793	1	0.459898	3.703	0.157001	0.18973	0.849521	0.938997	0.134886	0.892702	0.972539
	X6_hydroxynicotinate	PWY0.881..superpathway.of.fatty.acid.biosynthesis.I..E..coli.	0.373753	0.209349	1.78531	0.0831355	0.383337	1	-0.304863	0.182798	-1.66776	0.101376	0.47403	1	-0.146618	0.247501	-0.592392	0.559129	0.859044	1	0.676914	6.1903	0.0452682	-0.35967	0.719094	0.875623	-0.13488	0.892706	0.972539
	N_N_N_trimethyl_alanylproline_betaine_TMAP	PWY.6270..isoprene.biosynthesis.I	0.00670499	0.141439	0.0474054	0.962233	0.989966	1	-0.0935128	0.151065	-0.619024	0.536679	0.842614	1	0.131266	0.236985	0.553901	0.580396	0.868191	1	0	0.674044	0.713893	-0.13491	0.892683	0.957729	-0.13491	0.892683	0.972539
	N_acetylcitrulline	PWY.7539..6.hydroxymethyl.dihydropterin.diphosphate.biosynthesis.III..Chlamydia.	-0.000965306	0.0492747	-0.0195903	0.984387	0.995782	1	-0.0373606	0.0671862	-0.556075	0.578714	0.86273	1	0.0597327	0.10865	0.549772	0.583189	0.869412	1	0	0.593663	0.743169	-0.134869	0.892715	0.957729	-0.134869	0.892715	0.972539
	X2_hydroxybutyrate_2_hydroxyisobutyrate	PWY0.845..superpathway.of.pyridoxal.5.phosphate.biosynthesis.and.salvage	-0.123011	0.0442681	-2.77878	0.00595109	0.100223	1	0.0868337	0.0742843	1.16894	0.243712	0.651077	1	0.0372413	0.0684115	0.544372	0.586934	0.871031	1	0.740168	7.69728	0.0213087	-1.29887	0.193987	0.461618	-0.134869	0.892716	0.972539
	X2_hydroxypalmitate	PWY.5863..superpathway.of.phylloquinol.biosynthesis	0.452362	0.158856	2.84762	0.00566229	0.0973588	1	-0.273114	0.136539	-2.00026	0.0476575	0.354342	1	-0.0765968	0.155652	-0.492104	0.624208	0.885852	1	0.838083	12.352	0.00207869	0.00987536	0.992121	0.997004	0.134884	0.892704	0.972539
	X1_2_dilinoleoyl_galactosylglycerol_18_2_18_2.	PWY.7323..superpathway.of.GDP.mannose.derived.O.antigen.building.blocks.biosynthesis	-0.0194819	0.0851609	-0.228765	0.819249	0.945898	1	-0.0264949	0.0923273	-0.286967	0.774405	0.937348	1	0.0506732	0.122553	0.413479	0.679768	0.908051	1	0	0.28744	0.86613	-0.134939	0.89266	0.957729	-0.134939	0.89266	0.972539
	guanine	PWY0.1479..tRNA.processing	0.0668827	0.0812389	0.823283	0.411182	0.751455	1	-0.0882454	0.0967402	-0.91219	0.362691	0.743125	1	-0.043922	0.117985	-0.372269	0.710159	0.918846	1	0	1.63029	0.442576	-0.134848	0.892732	0.957729	-0.134848	0.892732	0.972539
	X___25030	PWY.6590..superpathway.of.Clostridium.acetobutylicum.acidogenic.fermentation	-0.0359093	0.0840512	-0.427231	0.669606	0.890323	1	0.0192593	0.0704755	0.273276	0.784919	0.940937	1	0.0284108	0.0823158	0.345144	0.730429	0.925677	1	0	0.358133	0.83605	0.134899	0.892692	0.957729	0.134899	0.892692	0.972539
	tricarballylate	POLYISOPRENSYN.PWY..polyisoprenoid.biosynthesis..E..coli.	0.0218775	0.0876651	0.249558	0.80317	0.940381	1	-0.0419038	0.123223	-0.340066	0.734133	0.924658	1	-0.0456483	0.144255	-0.316443	0.752066	0.933427	1	0	0.259874	0.878151	-0.134857	0.892725	0.957729	-0.134857	0.892725	0.972539
	tryptophan	PWY.6318..L.phenylalanine.degradation.IV..mammalian..via.side.chain.	-0.155803	0.0862786	-1.80581	0.0886864	0.394647	1	0.112767	0.0570507	1.9766	0.0523323	0.368107	1	-0.0193492	0.0731686	-0.264446	0.793081	0.945887	1	0.717331	7.07542	0.0290798	0.403006	0.686944	0.858837	-0.134911	0.892682	0.972539
	gluconate	HSERMETANA.PWY..L.methionine.biosynthesis.III	0.106209	0.162493	0.653621	0.51399	0.815219	1	-0.0601085	0.18855	-0.318793	0.750178	0.930337	1	-0.0588802	0.232317	-0.253448	0.800221	0.948064	1	0	0.574874	0.750184	0.134949	0.892652	0.957729	0.134949	0.892652	0.972539
	erucate_22_1n9	PWY.6891..thiazole.biosynthesis.II..Bacillus.	-0.050972	0.0980153	-0.520041	0.603522	0.861165	1	0.00482948	0.0982755	0.0491423	0.960852	0.9904	1	0.0247274	0.10059	0.245824	0.806152	0.950004	1	0	0.315085	0.854241	-0.134916	0.892678	0.957729	-0.134916	0.892678	0.972539
	X___25832	GLYCOL.GLYOXDEG.PWY..superpathway.of.glycol.metabolism.and.degradation	-0.0384536	0.103733	-0.370698	0.712868	0.906983	1	0.00986761	0.141725	0.0696248	0.944688	0.986177	1	0.0450239	0.18514	0.243188	0.810609	0.9515	1	0	0.183204	0.912468	-0.134911	0.892683	0.957729	-0.134911	0.892683	0.972539
	X___25947	PWY.5973..cis.vaccenate.biosynthesis	0.032209	0.118006	0.272944	0.785135	0.934289	1	0.00435806	0.147227	0.029601	0.976412	0.994422	1	-0.025489	0.172864	-0.147452	0.882946	0.972453	1	0	0.0788945	0.961321	0.134989	0.89262	0.957726	0.134989	0.89262	0.972539
	N2_acetyllysine	PWY.6545..pyrimidine.deoxyribonucleotides.de.novo.biosynthesis.III	-0.023923	0.0621065	-0.385193	0.70044	0.902871	1	0.0680722	0.0919823	0.740058	0.46004	0.802528	1	0.0110944	0.100389	0.110513	0.912131	0.979462	1	0	0.690086	0.70819	0.134859	0.892723	0.957729	0.134859	0.892723	0.972539
	X2_pyrrolidinone	PWY.5971..palmitate.biosynthesis.II..bacteria.and.plants.	-0.0718011	0.0493305	-1.45551	0.147187	0.495598	1	0.111427	0.064164	1.73659	0.0845397	0.442746	1	-0.00331851	0.0897677	-0.0369678	0.970592	0.993445	1	0.60977	5.12518	0.0771048	-0.102261	0.91855	0.96836	0.134901	0.89269	0.972539
	phenylalanylalanine	PWY.7332..superpathway.of.UDP.N.acetylglucosamine.derived.O.antigen.building.blocks.biosynthesis	-0.105298	0.156381	-0.673342	0.505719	0.8105	1	-0.104361	0.107544	-0.970404	0.335442	0.725075	1	0.206315	0.0894941	2.30534	0.0244525	0.280577	1	0.671971	6.09703	0.0474294	0.782727	0.433788	0.695447	0.134836	0.892741	0.972541
	X2_hydroxyglutarate	PWY.621..sucrose.degradation.III..sucrose.invertase.	0.0369158	0.0886546	0.416401	0.677494	0.893322	1	0.206069	0.0889445	2.31683	0.0214082	0.255333	1	-0.204087	0.0972921	-2.09768	0.0373784	0.333384	1	0.793954	9.70656	0.00780275	0.484541	0.628002	0.82536	0.13484	0.892739	0.972541
	X___15856	PWY.7234..inosine.5.phosphate.biosynthesis.III	0.121378	0.0868285	1.39791	0.163454	0.518273	1	-0.0342612	0.076333	-0.448838	0.653988	0.894319	1	-0.137344	0.105335	-1.30388	0.193997	0.614045	1	0.479693	3.84388	0.146323	-0.108706	0.913436	0.966323	-0.134773	0.892791	0.972542
	sedoheptulose	SO4ASSIM.PWY..sulfate.reduction.I..assimilatory.	-0.0384539	0.046602	-0.825156	0.410312	0.750903	1	0.0187484	0.0473448	0.395996	0.692577	0.909642	1	0.0706554	0.0715074	0.988086	0.324828	0.727795	1	0	1.79584	0.407417	0.134811	0.892761	0.957738	0.134811	0.892761	0.972542
	harmane	PWY.6471..peptidoglycan.biosynthesis.IV..Enterococcus.faecium.	0.1742	0.135411	1.28646	0.199539	0.564225	1	-0.037974	0.0818254	-0.464086	0.643039	0.890235	1	-0.121331	0.123641	-0.981321	0.327829	0.729844	1	0.278153	2.77067	0.25024	-0.250333	0.80233	0.917467	-0.134773	0.892791	0.972542
	gamma_glutamylthreonine	SER.GLYSYN.PWY..superpathway.of.L.serine.and.glycine.biosynthesis.I	0.0376098	0.144201	0.260815	0.794462	0.937645	1	-0.205431	0.151696	-1.35423	0.177016	0.582024	1	0.205015	0.211691	0.968464	0.334157	0.733883	1	0.281366	2.78306	0.248695	-0.238381	0.811586	0.921606	-0.134792	0.892776	0.972542
	linolenoyl_linolenoyl_glycerol_18_3_18_3__2_.	PHOSLIPSYN.PWY..superpathway.of.phospholipid.biosynthesis.I..bacteria.	0.115171	0.216532	0.531887	0.595303	0.857479	1	-0.223431	0.198184	-1.12739	0.260778	0.666633	1	0.181143	0.203497	0.890153	0.37462	0.761073	1	0.140855	2.3279	0.312251	0.1356	0.892137	0.957472	0.134769	0.892795	0.972542
	X2_palmitoyl_galactosylglycerol_16_0.	SO4ASSIM.PWY..sulfate.reduction.I..assimilatory.	-0.0810094	0.0541437	-1.49619	0.136254	0.478606	1	0.107552	0.0568643	1.89138	0.0601793	0.388677	1	-0.0536176	0.0665428	-0.80576	0.421757	0.789686	1	0.688339	6.41723	0.0404126	-0.218955	0.826685	0.92881	-0.134788	0.89278	0.972542
	X7_methylguanine	PWY.7209..superpathway.of.pyrimidine.ribonucleosides.degradation	0.06904	0.0944355	0.731081	0.46559	0.786862	1	-0.129566	0.0826835	-1.56701	0.119292	0.504237	1	0.0865676	0.136613	0.633668	0.527303	0.844496	1	0.385202	3.2531	0.196607	-0.372071	0.70984	0.870863	-0.134781	0.892785	0.972542
	valerylhistidine.	PWY.841..superpathway.of.purine.nucleotides.de.novo.biosynthesis.I	0.191618	0.0903567	2.12068	0.0349878	0.253474	1	-0.186801	0.101527	-1.83992	0.0670971	0.404995	1	-0.0666984	0.112966	-0.590428	0.555674	0.85776	1	0.757021	8.23115	0.0163166	0.0070075	0.994409	0.997857	-0.134824	0.892751	0.972542
	valerylhistidine.	COA.PWY..coenzyme.A.biosynthesis.I	-0.0183125	0.174436	-0.104982	0.916479	0.976908	1	-0.0216506	0.14484	-0.14948	0.881309	0.969525	1	0.0959075	0.176932	0.542059	0.588472	0.871617	1	0	0.309018	0.856836	0.134815	0.892758	0.957738	0.134815	0.892758	0.972542
	maltose	PWY.6737..starch.degradation.V	-0.439892	0.311835	-1.41066	0.159657	0.512915	1	0.321297	0.21747	1.47743	0.140952	0.536093	1	0.0959641	0.315515	0.304151	0.761377	0.936649	1	0.501632	4.0131	0.134452	0.502169	0.615549	0.818486	0.134796	0.892773	0.972542
	glycine	GLUDEG.I.PWY..GABA.shunt	0.00768216	0.0331197	0.231952	0.816815	0.945036	1	-0.0134305	0.0423683	-0.316994	0.751606	0.930879	1	-0.0106601	0.0438949	-0.242855	0.808465	0.950765	1	0	0.195088	0.907063	-0.134826	0.89275	0.957738	-0.134826	0.89275	0.972542
	X___25564	GALACTARDEG.PWY..D.galactarate.degradation.I	0.0395451	0.0792713	0.498857	0.618914	0.868651	1	-0.028119	0.0644682	-0.436169	0.663363	0.898373	1	-0.0194593	0.0857392	-0.226959	0.820976	0.954463	1	0	0.472447	0.789604	-0.134778	0.892787	0.957748	-0.134778	0.892787	0.972542
	X___25564	GLUCARGALACTSUPER.PWY..superpathway.of.D.glucarate.and.D.galactarate.degradation	0.0395451	0.0792713	0.498857	0.618914	0.868651	1	-0.028119	0.0644682	-0.436169	0.663363	0.898373	1	-0.0194593	0.0857392	-0.226959	0.820976	0.954463	1	0	0.472447	0.789604	-0.134778	0.892787	0.957748	-0.134778	0.892787	0.972542
	X___25793	PWY.7560..methylerythritol.phosphate.pathway.II	0.001969	0.0467875	0.0420838	0.96647	0.991011	1	-0.0182607	0.0525263	-0.347649	0.728508	0.922523	1	0.00632962	0.0677783	0.0933871	0.925709	0.983031	1	0	0.113177	0.944983	-0.134816	0.892758	0.957738	-0.134816	0.892758	0.972542
	N_acetyltaurine	GLYCOLYSIS..glycolysis.I..from.glucose.6.phosphate.	-0.110514	0.325284	-0.339745	0.73435	0.915243	1	0.187913	0.308794	0.608539	0.543442	0.846127	1	-0.0240069	0.34115	-0.0703703	0.94398	0.987251	1	0	0.47253	0.789571	0.13479	0.892778	0.957748	0.13479	0.892778	0.972542
	valylleucine	RUMP.PWY..formaldehyde.oxidation.I	-0.159436	0.0790469	-2.01698	0.0449466	0.287058	1	0.0535655	0.0848709	0.631141	0.528916	0.838762	1	0.154026	0.0890615	1.72944	0.0861225	0.459981	1	0.731662	7.4533	0.0240733	0.0649417	0.94822	0.979971	0.134742	0.892816	0.972545
	X5_hydroxymethylfurfural	PWY.7196..superpathway.of.pyrimidine.ribonucleosides.salvage	0.0841914	0.104151	0.808361	0.419701	0.757352	1	-0.0248248	0.0877368	-0.282947	0.777486	0.938361	1	-0.0959449	0.118397	-0.810363	0.418885	0.78778	1	0	1.37204	0.503576	-0.134732	0.892824	0.957767	-0.134732	0.892824	0.972545
	X___19220	PWY.6737..starch.degradation.V	-0.0459081	0.292335	-0.15704	0.875347	0.964201	1	0.102556	0.236092	0.434391	0.664419	0.898765	1	-0.187994	0.294524	-0.638297	0.524119	0.842791	1	0	0.602628	0.739845	-0.13473	0.892825	0.957767	-0.13473	0.892825	0.972545
	N6_carboxyethyllysine	PWY.5304..superpathway.of.sulfur.oxidation..Acidianus.ambivalens.	0.0632565	0.0597681	1.05837	0.290966	0.658607	1	-0.0610635	0.0654893	-0.93242	0.352255	0.736386	1	-0.0379717	0.075506	-0.502896	0.615716	0.882398	1	0.1022	2.22767	0.328298	-0.121582	0.90323	0.962195	-0.134746	0.892813	0.972545
	suberate_C8_DC	PWY.5136..fatty.acid..beta..oxidation.II..peroxisome.	0.16342	0.0578846	2.8232	0.0052076	0.0932339	1	-0.178618	0.0683965	-2.6115	0.00968442	0.181666	1	-0.0359657	0.0776569	-0.463136	0.643925	0.894288	1	0.866429	14.9733	0.000560516	0.177701	0.858958	0.943238	-0.134744	0.892814	0.972545
	linoleoyl_ethanolamide	PWY.6606..guanosine.nucleotides.degradation.II	-0.372912	0.152355	-2.44765	0.015106	0.165567	1	0.374744	0.180771	2.07303	0.0393137	0.328016	1	-0.0789945	0.214444	-0.368369	0.713049	0.919676	1	0.800123	10.0061	0.00671727	-0.646504	0.517953	0.75645	-0.134733	0.892823	0.972545
	calystegine_A3	ANAGLYCOLYSIS.PWY..glycolysis.III..from.glucose.	-0.0720407	0.235699	-0.305647	0.760142	0.925168	1	-0.0230743	0.225521	-0.102315	0.918597	0.979517	1	0.0730479	0.300378	0.243187	0.808147	0.950722	1	0	0.144869	0.930127	-0.134757	0.892804	0.957758	-0.134757	0.892804	0.972545
	eicosapentaenoate_EPA__20_5n3	PWY.2723..trehalose.degradation.V	0.0161073	0.0615302	0.261779	0.793752	0.937403	1	-0.0439115	0.0879173	-0.499464	0.61801	0.88	1	-0.01424	0.0941887	-0.151186	0.880018	0.97169	1	0	0.322693	0.850997	-0.134746	0.892813	0.957765	-0.134746	0.892813	0.972545
	picolinate	PWY.3001..superpathway.of.L.isoleucine.biosynthesis.I	0.136345	0.180597	0.754967	0.451018	0.777632	1	-0.087019	0.168785	-0.51556	0.606666	0.875327	1	0.00640246	0.184744	0.0346558	0.972394	0.993798	1	0	0.818831	0.664038	0.134713	0.892839	0.957774	0.134713	0.892839	0.972557
	X___14392	KETOGLUCONMET.PWY..ketogluconate.metabolism	0.197739	0.0831886	2.377	0.0206605	0.194458	1	-0.163509	0.0788618	-2.07336	0.0408168	0.333057	1	0.0142129	0.0986545	0.144067	0.886038	0.973036	1	0.798699	9.93537	0.00695923	0.185285	0.853005	0.940656	0.134707	0.892843	0.972558
	X___12096	POLYAMSYN.PWY..superpathway.of.polyamine.biosynthesis.I	0.341788	0.130819	2.61268	0.00957823	0.130457	1	-0.240474	0.114159	-2.10648	0.0363336	0.317053	1	-0.175449	0.148746	-1.17952	0.239931	0.659529	1	0.839057	12.4268	0.00200243	-0.4773	0.633149	0.82849	-0.13469	0.892857	0.972564
	protoporphyrin_IX	THISYNARA.PWY..superpathway.of.thiamin.diphosphate.biosynthesis.III..eukaryotes.	-0.343904	0.225316	-1.52632	0.128264	0.466059	1	0.313528	0.242785	1.29138	0.197891	0.605207	1	-0.0332574	0.317966	-0.104594	0.916818	0.980541	1	0.492371	3.93988	0.139465	-0.261476	0.793725	0.913232	-0.134686	0.89286	0.972564
	N_acetylputrescine	PWY.6549..L.glutamine.biosynthesis.III	0.100785	0.173911	0.579521	0.56279	0.841624	1	-0.169989	0.20159	-0.843244	0.400016	0.767036	1	-0.0211078	0.271651	-0.077702	0.938156	0.985788	1	0	1.0348	0.596068	-0.134694	0.892853	0.957782	-0.134694	0.892853	0.972564
	X___25701	FUCCAT.PWY..fucose.degradation	0.00428033	0.0664068	0.0644561	0.948662	0.986001	1	0.03673	0.073975	0.496519	0.620036	0.880896	1	-0.0361716	0.0890102	-0.406376	0.684974	0.910135	1	0	0.39769	0.819677	0.134674	0.89287	0.957786	0.134674	0.89287	0.972571
	X___24730	REDCITCYC..TCA.cycle.VIII..helicobacter.	0.137	0.149495	0.91642	0.362783	0.71721	1	-0.322838	0.15737	-2.05146	0.0438107	0.342665	1	0.342164	0.245605	1.39315	0.17289	0.590979	1	0.713229	6.9742	0.0305894	-0.122313	0.902651	0.961988	0.134664	0.892878	0.972576
	diglycerol	HEXITOLDEGSUPER.PWY..superpathway.of.hexitol.degradation..bacteria.	0.00106104	0.149163	0.00711328	0.99433	0.998473	1	-0.0867763	0.141143	-0.614809	0.539313	0.844027	1	0.212936	0.191644	1.1111	0.268067	0.683788	1	0	1.59446	0.450576	0.134649	0.89289	0.957803	0.134649	0.89289	0.972585
	alanine	PWY.2941..L.lysine.biosynthesis.II	0.0412511	0.0255422	1.61502	0.107643	0.431108	1	-0.0173957	0.031855	-0.546089	0.585548	0.865656	1	-0.0251662	0.0313342	-0.803156	0.422993	0.790347	1	0.417463	3.43326	0.179671	0.343941	0.73089	0.882006	0.134638	0.892898	0.972591
	X___24699	P162.PWY..L.glutamate.degradation.V..via.hydroxyglutarate.	-0.198004	0.216569	-0.914276	0.363354	0.717558	1	0.309812	0.251952	1.22964	0.223476	0.631582	1	-0.0871424	0.198145	-0.43979	0.662344	0.901379	1	0.200766	2.5024	0.286162	-0.197345	0.843558	0.936341	-0.134631	0.892904	0.972593
	X4_hydroxyphenylacetate	PWY.7328..superpathway.of.UDP.glucose.derived.O.antigen.building.blocks.biosynthesis	-0.0161173	0.0574934	-0.280332	0.779503	0.932197	1	0.100649	0.0844875	1.19129	0.234981	0.643059	1	-0.101551	0.08601	-1.18069	0.239455	0.65923	1	0.29989	2.85669	0.239705	-0.18734	0.851394	0.939885	-0.13462	0.892912	0.972595
	X___18410	PWY66.389..phytol.degradation	-0.129602	0.131735	-0.983809	0.328373	0.690083	1	0.107227	0.108621	0.987162	0.325833	0.718333	1	0.0049063	0.186399	0.0263215	0.979093	0.99537	1	0	1.92494	0.381949	0.134623	0.89291	0.957821	0.134623	0.89291	0.972595
	X___23062	GLYCOLYSIS.E.D..superpathway.of.glycolysis.and.Entner.Doudoroff	0.326403	0.0983457	3.31894	0.00104914	0.0375772	1	-0.0909405	0.176659	-0.514779	0.607227	0.875532	1	-0.24208	0.194141	-1.24693	0.214137	0.634884	1	0.781566	9.1561	0.0102749	1.9181	0.0550988	0.229553	0.134605	0.892924	0.972604
	gluconate	P23.PWY..reductive.TCA.cycle.I	0.0783571	0.12901	0.60737	0.54641	0.832748	1	-0.0544487	0.227346	-0.239497	0.812158	0.949139	1	-0.0617978	0.167226	-0.369546	0.714604	0.920316	1	0	0.544704	0.761586	0.1346	0.892928	0.95783	0.1346	0.892928	0.972605
	glucose	PWY.7229..superpathway.of.adenosine.nucleotides.de.novo.biosynthesis.I	-0.541543	0.223477	-2.42326	0.016132	0.171585	1	0.244595	0.138309	1.76846	0.0783324	0.42964	1	0.429724	0.290804	1.47771	0.141293	0.550922	1	0.811263	10.5968	0.00499968	0.76585	0.443765	0.703129	0.134588	0.892937	0.972607
	N_acetylphenylalanine	PWY.922..mevalonate.pathway.I	0.0666396	0.0757693	0.879507	0.382179	0.731166	1	-0.0131909	0.104651	-0.126046	0.899986	0.974664	1	-0.130167	0.104511	-1.24548	0.217641	0.638496	1	0.143186	2.33423	0.311264	-0.0801215	0.936141	0.975228	-0.134588	0.892937	0.972607
	X2_hydroxyheptanoate.	PWY.5897..superpathway.of.menaquinol.11.biosynthesis	-0.177646	0.0977108	-1.81808	0.072992	0.360286	1	-0.0522819	0.0721883	-0.724243	0.47027	0.808401	1	0.292974	0.102272	2.86466	0.00550649	0.149189	1	0.833821	12.0352	0.00243549	-0.0317712	0.974655	0.990431	0.13457	0.892952	0.972608
	X2_hydroxyheptanoate.	PWY.5898..superpathway.of.menaquinol.12.biosynthesis	-0.177646	0.0977108	-1.81808	0.072992	0.360286	1	-0.0522819	0.0721883	-0.724243	0.47027	0.808401	1	0.292974	0.102272	2.86466	0.00550649	0.149189	1	0.833821	12.0352	0.00243549	-0.0317712	0.974655	0.990431	0.13457	0.892952	0.972608
	X2_hydroxyheptanoate.	PWY.5899..superpathway.of.menaquinol.13.biosynthesis	-0.177646	0.0977108	-1.81808	0.072992	0.360286	1	-0.0522819	0.0721883	-0.724243	0.47027	0.808401	1	0.292974	0.102272	2.86466	0.00550649	0.149189	1	0.833821	12.0352	0.00243549	-0.0317712	0.974655	0.990431	0.13457	0.892952	0.972608
	stearoylcarnitine__C18	PWY.7328..superpathway.of.UDP.glucose.derived.O.antigen.building.blocks.biosynthesis	-0.0611815	0.0713728	-0.857211	0.39232	0.738299	1	0.00042665	0.0538281	0.00792616	0.993684	0.998836	1	0.0479017	0.0761205	0.629287	0.530048	0.845799	1	0	1.11276	0.573279	-0.134579	0.892945	0.957844	-0.134579	0.892945	0.972608
	branched_chain_14_0_dicarboxylic_acid	GLCMANNANAUT.PWY..superpathway.of.N.acetylglucosamine..N.acetylmannosamine.and.N.acetylneuraminate.degradation	0.299639	0.138045	2.17058	0.0309561	0.238755	1	-0.0686248	0.112743	-0.608683	0.543352	0.846092	1	-0.17261	0.146363	-1.17933	0.239878	0.659504	1	0.689625	6.44383	0.0398787	0.170022	0.864993	0.94601	0.134559	0.89296	0.972609
	N_formylmethionine	PWY.6531..mannitol.cycle	-0.0682419	0.057921	-1.17819	0.241112	0.61054	1	0.0946898	0.062999	1.50304	0.134741	0.527275	1	-0.000444618	0.0708312	-0.00627715	0.995004	0.99917	1	0.44928	3.63161	0.162707	0.125232	0.90034	0.960992	0.134562	0.892958	0.972609
	N6_carboxymethyllysine	PWY0.1261..anhydromuropeptides.recycling	-0.147875	0.0550841	-2.68453	0.00780132	0.116773	1	0.176932	0.0917509	1.92839	0.0551052	0.375715	1	0.0462672	0.112224	0.412277	0.680689	0.908398	1	0.799999	9.99997	0.00673804	-1.0466	0.295283	0.573929	0.134548	0.89297	0.972616
	hexadecanedioate__C16	PWY.7198..pyrimidine.deoxyribonucleotides.de.novo.biosynthesis.IV	0.147539	0.0532285	2.7718	0.00601746	0.100852	1	-0.0302797	0.0627705	-0.482388	0.630001	0.884985	1	-0.106539	0.0769745	-1.38408	0.168129	0.585281	1	0.776086	8.932	0.0114932	0.948272	0.342991	0.619607	0.134528	0.892985	0.972629
	X___25766	PWY.5173..superpathway.of.acetyl.CoA.biosynthesis	0.0632063	0.0652985	0.967959	0.33489	0.69529	1	-0.0574993	0.0647689	-0.88776	0.376054	0.75214	1	0.0111776	0.068055	0.164244	0.869849	0.96889	1	0	1.73394	0.420222	0.134516	0.892995	0.957879	0.134516	0.892995	0.972635
	fumarate	PWY.5367..petroselinate.biosynthesis	0.0974409	0.0726949	1.34041	0.18168	0.54207	1	0.0548101	0.0831999	0.658777	0.511056	0.82974	1	-0.207217	0.0913944	-2.26728	0.0256892	0.286242	1	0.728481	7.36596	0.0251479	0.0727523	0.942003	0.977414	-0.13445	0.893047	0.972636
	indolin_2_one	PWY.6609..adenine.and.adenosine.salvage.III	0.060401	0.35464	0.170316	0.864907	0.960958	1	-0.373426	0.254196	-1.46905	0.143211	0.539118	1	0.798907	0.511627	1.5615	0.120222	0.519515	1	0.549561	4.44011	0.108603	-0.430448	0.666869	0.847881	0.1345	0.893007	0.972636
	tyrosol	PWY.7357..thiamin.formation.from.pyrithiamine.and.oxythiamine..yeast.	0.0802421	0.13087	0.613143	0.54037	0.829532	1	0.0771288	0.110018	0.701057	0.483989	0.815904	1	-0.224432	0.170275	-1.31805	0.189218	0.609223	1	0.213222	2.54201	0.280549	0.250357	0.802311	0.917467	0.134498	0.893009	0.972636
	X___25491	TEICHOICACID.PWY..teichoic.acid..poly.glycerol..biosynthesis	-0.0411588	0.089339	-0.460704	0.645435	0.880034	1	-0.0118441	0.0701673	-0.168797	0.866109	0.965377	1	0.123433	0.109518	1.12706	0.26128	0.678075	1	0	1.49291	0.474043	0.134467	0.893033	0.957889	0.134467	0.893033	0.972636
	eicosanoylsphingosine_d20_1.	PWY.7286..7..3.amino.3.carboxypropyl..wyosine.biosynthesis	0.0187262	0.108207	0.173059	0.863048	0.960353	1	0.256627	0.402649	0.637348	0.536938	0.842766	1	-0.200831	0.208455	-0.963426	0.344561	0.740875	1	0	1.34627	0.510108	-0.134478	0.893025	0.957889	-0.134478	0.893025	0.972636
	N_acetylcysteine	PWY66.400..glycolysis.VI..metazoan.	0.0522698	0.100684	0.519146	0.604146	0.861481	1	-0.0804952	0.08629	-0.932846	0.351895	0.736204	1	0.104505	0.114147	0.915531	0.36118	0.752404	1	0	1.95983	0.375343	0.134457	0.893041	0.957889	0.134457	0.893041	0.972636
	X___23752	PWY.7229..superpathway.of.adenosine.nucleotides.de.novo.biosynthesis.I	0.05777	0.196631	0.293799	0.769169	0.928491	1	0.0629318	0.147857	0.425628	0.670784	0.901507	1	-0.249002	0.281658	-0.884057	0.377885	0.763051	1	0	1.03095	0.597217	0.134477	0.893026	0.957889	0.134477	0.893026	0.972636
	X___25940	GALACTUROCAT.PWY..D.galacturonate.degradation.I	-0.0211045	0.112273	-0.187974	0.851059	0.956542	1	-0.0487429	0.0899847	-0.54168	0.588587	0.86703	1	0.0968528	0.132385	0.7316	0.465403	0.81337	1	0	0.84591	0.655108	-0.134459	0.893039	0.957889	-0.134459	0.893039	0.972636
	X___23737	FUC.RHAMCAT.PWY..superpathway.of.fucose.and.rhamnose.degradation	0.0405526	0.0800622	0.506513	0.613087	0.865777	1	0.0179113	0.069845	0.256444	0.797864	0.94491	1	-0.0576324	0.0904631	-0.637082	0.525017	0.843334	1	0	0.710113	0.701134	0.13446	0.893039	0.957889	0.13446	0.893039	0.972636
	dodecanedioate__C12	PWY.3781..aerobic.respiration.I..cytochrome.c.	-0.110205	0.154735	-0.712217	0.478767	0.795137	1	0.0290507	0.160092	0.181462	0.85671	0.962637	1	0.121501	0.23853	0.509374	0.615561	0.882331	1	0	0.781556	0.67653	-0.134494	0.893012	0.957889	-0.134494	0.893012	0.972636
	leucylglycine	PWY0.845..superpathway.of.pyridoxal.5.phosphate.biosynthesis.and.salvage	-0.0635112	0.058016	-1.09472	0.274894	0.643845	1	0.0943476	0.0838547	1.12513	0.261776	0.667458	1	0.041937	0.0911333	0.460172	0.64601	0.895043	1	0.25256	2.6758	0.262396	-0.0169983	0.986438	0.994874	0.134455	0.893043	0.972636
	caffeine	COMPLETE.ARO.PWY..superpathway.of.aromatic.amino.acid.biosynthesis	0.298049	0.274727	1.08489	0.279073	0.647872	1	-0.230697	0.216779	-1.0642	0.288372	0.689725	1	0.136441	0.315604	0.432317	0.666046	0.902623	1	0.19764	2.49265	0.28756	0.0613566	0.951075	0.981035	0.134451	0.893046	0.972636
	pyridoxamine	CALVIN.PWY..Calvin.Benson.Bassham.cycle	-0.00782804	0.137292	-0.0570173	0.954579	0.98775	1	0.0185896	0.132001	0.140829	0.888131	0.971371	1	0.03688	0.201102	0.18339	0.854706	0.964582	1	0	0.0386308	0.98087	0.13448	0.893023	0.957889	0.13448	0.893023	0.972636
	X2_hydroxysebacate	PWY.5656..mannosylglycerate.biosynthesis.I	-0.0111925	0.0905172	-0.12365	0.902417	0.972603	1	-0.0170993	0.089869	-0.190269	0.849799	0.960778	1	0.0168953	0.123384	0.136933	0.892453	0.97453	1	0	0.0521619	0.974256	-0.134464	0.893036	0.957889	-0.134464	0.893036	0.972636
	cholate	PWY.7115..C4.photosynthetic.carbon.assimilation.cycle..NAD.ME.type	0.348009	0.187951	1.85159	0.0653556	0.342464	1	-0.296546	0.197438	-1.50197	0.134573	0.526994	1	0.0175892	0.239563	0.0734219	0.941557	0.986571	1	0.642764	5.59854	0.0608546	0.301887	0.762738	0.898013	0.134489	0.893016	0.972636
	stearoylcarnitine__C18	PWY.7184..pyrimidine.deoxyribonucleotides.de.novo.biosynthesis.I	-0.0851073	0.113893	-0.747259	0.455648	0.780679	1	0.070786	0.0968134	0.731159	0.465443	0.805631	1	-0.0519677	0.129743	-0.400543	0.689251	0.911495	1	0	1.23536	0.539194	-0.134408	0.89308	0.957909	-0.134408	0.89308	0.972668
	N_acetylaspartate_NAA	HISDEG.PWY..L.histidine.degradation.I	0.240385	0.0888034	2.70693	0.00729149	0.112576	1	-0.162975	0.112637	-1.44691	0.149333	0.54707	1	-0.0513707	0.132068	-0.388973	0.697777	0.914575	1	0.771469	8.75153	0.0125785	0.90597	0.364952	0.639278	0.134403	0.893084	0.972669
	N_carboxymethylalanine	PWY.7198..pyrimidine.deoxyribonucleotides.de.novo.biosynthesis.IV	-0.0858341	0.0975736	-0.879686	0.379921	0.729759	1	0.111297	0.0901292	1.23486	0.218175	0.626435	1	-0.0317526	0.136226	-0.233088	0.81597	0.952858	1	0.13856	2.32169	0.313221	0.177114	0.859419	0.943441	0.134397	0.893089	0.97267
	X___19751	PWY.7332..superpathway.of.UDP.N.acetylglucosamine.derived.O.antigen.building.blocks.biosynthesis	-0.176111	0.269404	-0.653708	0.51812	0.817675	1	-0.318721	0.164207	-1.94097	0.0566005	0.38007	1	0.382765	0.183097	2.0905	0.0406136	0.344484	1	0.763752	8.46568	0.0145111	-0.314966	0.752788	0.893032	-0.134386	0.893097	0.972676
	lithocholate	REDCITCYC..TCA.cycle.VIII..helicobacter.	0.03221	0.0967238	0.333011	0.740182	0.917616	1	-0.588586	0.403581	-1.45841	0.149017	0.546715	1	0.0129128	0.250085	0.0516337	0.959132	0.990544	1	0.107346	2.24051	0.326197	0.00314253	0.997493	0.999044	-0.134371	0.893109	0.972685
	X2_hydroxylignocerate.	PWY.7221..guanosine.ribonucleotides.de.novo.biosynthesis	-0.381633	0.342956	-1.11277	0.266933	0.636056	1	-0.49656	0.284605	-1.74474	0.0823903	0.438456	1	0.786136	0.36602	2.14779	0.0331137	0.317416	1	0.76362	8.46096	0.0145454	-0.65911	0.509825	0.751	-0.134358	0.89312	0.972689
	X___20197	PWY.7254..TCA.cycle.VII..acetate.producers.	0.0828416	0.062407	1.32744	0.189948	0.552874	1	-0.0165968	0.0880054	-0.188589	0.850826	0.961044	1	-0.167307	0.140952	-1.18698	0.24323	0.662509	1	0.320604	2.94379	0.22949	0.512627	0.608212	0.814242	0.134353	0.893124	0.972689
	X___23657	PWY.6353..purine.nucleotides.degradation.II..aerobic.	0.130892	0.199677	0.655518	0.51277	0.814512	1	-0.278389	0.211024	-1.31923	0.188451	0.594702	1	0.114293	0.254144	0.449719	0.653476	0.897797	1	0.148755	2.3495	0.308896	-0.151053	0.879934	0.952315	-0.134356	0.893121	0.972689
	X1_7_dimethylurate	PWY4FS.7..phosphatidylglycerol.biosynthesis.I..plastidic.	-0.380345	0.223448	-1.70216	0.0900362	0.397499	1	-0.0403507	0.135388	-0.298039	0.765949	0.935038	1	0.451803	0.154568	2.923	0.00393044	0.129001	1	0.815161	10.8202	0.00447111	0.842539	0.399486	0.66863	0.134346	0.893129	0.972691
	X1_7_dimethylurate	PWY4FS.8..phosphatidylglycerol.biosynthesis.II..non.plastidic.	-0.380351	0.223448	-1.70219	0.0900313	0.397494	1	-0.0403597	0.13539	-0.298099	0.765903	0.935005	1	0.451756	0.154585	2.92237	0.00393797	0.129113	1	0.815117	10.8177	0.00447685	0.841966	0.399807	0.668874	0.13425	0.893205	0.972693
	X2_hydroxybehenate	SER.GLYSYN.PWY..superpathway.of.L.serine.and.glycine.biosynthesis.I	-0.549759	0.256009	-2.14742	0.0327749	0.245519	1	-0.103446	0.247952	-0.417201	0.676927	0.903969	1	0.897197	0.339575	2.64212	0.00898999	0.186243	1	0.828116	11.6358	0.00297388	-0.361195	0.717954	0.875065	0.134222	0.893227	0.972693
	beta_sitosterol	PWY.6386..UDP.N.acetylmuramoyl.pentapeptide.biosynthesis.II..lysine.containing.	0.00897317	0.23404	0.0383403	0.969449	0.991765	1	0.445015	0.186452	2.38675	0.0178222	0.237071	1	-0.647763	0.267284	-2.4235	0.0163964	0.237735	1	0.823359	11.3224	0.00347832	0.498951	0.617814	0.819629	-0.134308	0.893159	0.972693
	X7_methylguanine	PANTOSYN.PWY..pantothenate.and.coenzyme.A.biosynthesis.I	0.375104	0.261088	1.4367	0.152123	0.502633	1	0.274819	0.194361	1.41396	0.158761	0.559481	1	-0.613716	0.293434	-2.09149	0.0379358	0.33535	1	0.744658	7.83263	0.0199143	0.777887	0.436636	0.697583	0.1343	0.893166	0.972693
	X___25676	GLUDEG.I.PWY..GABA.shunt	-0.0977474	0.0491769	-1.98767	0.0482264	0.297068	1	-0.0288671	0.0686222	-0.420666	0.674487	0.902981	1	0.119681	0.0692368	1.72857	0.0860436	0.459803	1	0.695008	6.55754	0.0376746	-0.747142	0.454978	0.711716	-0.134214	0.893233	0.972693
	N_acetylcysteine	FERMENTATION.PWY..mixed.acid.fermentation	-0.0230236	0.0620258	-0.371194	0.710829	0.906296	1	-0.0893374	0.0545678	-1.63718	0.103048	0.477116	1	0.123997	0.0799399	1.55113	0.12273	0.523714	1	0.588356	4.85857	0.0880999	-0.604639	0.545419	0.774519	-0.134246	0.893208	0.972693
	prolylglycine	PEPTIDOGLYCANSYN.PWY..peptidoglycan.biosynthesis.I..meso.diaminopimelate.containing.	0.0849095	0.172954	0.490937	0.623925	0.87092	1	0.0898854	0.183596	0.489582	0.624904	0.882914	1	-0.358123	0.243678	-1.46966	0.14346	0.553966	1	0.241604	2.63714	0.267517	-0.0588292	0.953088	0.981871	-0.134191	0.893251	0.972693
	X___23654	SULFATE.CYS.PWY..superpathway.of.sulfate.assimilation.and.cysteine.biosynthesis	0.00123709	0.0435639	0.0283971	0.977375	0.993906	1	-0.0421971	0.0392044	-1.07634	0.283217	0.685446	1	0.0838668	0.0571978	1.46626	0.144836	0.55549	1	0.39546	3.3083	0.191254	-0.0303221	0.97581	0.990856	0.134199	0.893245	0.972693
	gamma_tocopherol_beta_tocopherol	ARGORNPROST.PWY..arginine..ornithine.and.proline.interconversion	0.143858	0.0575351	2.50035	0.0132146	0.154231	1	-0.0219726	0.0799458	-0.274844	0.783753	0.940504	1	-0.116938	0.0844048	-1.38545	0.168218	0.585412	1	0.72664	7.31636	0.0257793	0.964567	0.334762	0.612033	0.13419	0.893252	0.972693
	oleoylcarnitine__C18	PWY.6386..UDP.N.acetylmuramoyl.pentapeptide.biosynthesis.II..lysine.containing.	0.159624	0.342586	0.465939	0.641687	0.878262	1	0.311207	0.284792	1.09275	0.275666	0.679276	1	-0.571176	0.413317	-1.38193	0.168764	0.586063	1	0.373489	3.19228	0.202677	0.358693	0.719825	0.876052	0.134329	0.893143	0.972693
	ornithine	P621.PWY..nylon.6.oligomer.degradation	0.0248974	0.0465216	0.53518	0.593559	0.856671	1	-0.0866772	0.0633729	-1.36773	0.174344	0.579055	1	0.0835405	0.0713583	1.17072	0.244873	0.663667	1	0.425875	3.48356	0.175208	0.210061	0.83362	0.931929	0.134209	0.893237	0.972693
	threonine	PEPTIDOGLYCANSYN.PWY..peptidoglycan.biosynthesis.I..meso.diaminopimelate.containing.	0.00454142	0.0956823	0.0474635	0.962184	0.989961	1	-0.0655063	0.09057	-0.723267	0.470263	0.808401	1	0.138339	0.118665	1.1658	0.245291	0.664047	1	0	1.86642	0.393289	0.13431	0.893158	0.957958	0.13431	0.893158	0.972693
	X___17749	PWY.7003..glycerol.degradation.to.butanol	0.0326563	0.0896063	0.364442	0.7159	0.908164	1	0.0268863	0.0748521	0.359192	0.719887	0.919481	1	-0.11779	0.100969	-1.1666	0.245313	0.664053	1	0	1.60478	0.448256	-0.134225	0.893224	0.957974	-0.134225	0.893224	0.972693
	N_acetylvaline	PWY.7115..C4.photosynthetic.carbon.assimilation.cycle..NAD.ME.type	0.0850361	0.0709506	1.19853	0.231936	0.601272	1	-0.0536284	0.0888406	-0.603648	0.546714	0.847945	1	-0.110408	0.10583	-1.04325	0.298322	0.708507	1	0.307739	2.88909	0.235854	0.0117819	0.9906	0.996355	-0.134229	0.893221	0.972693
	riboflavin__Vitamin_B2	P621.PWY..nylon.6.oligomer.degradation	-0.0277375	0.0353628	-0.784369	0.434436	0.767313	1	0.00781203	0.0554126	0.140979	0.888159	0.971387	1	0.0535192	0.0605067	0.884516	0.378828	0.763646	1	0	1.39947	0.496716	-0.134184	0.893257	0.957986	-0.134184	0.893257	0.972693
	suberate_C8_DC	KETOGLUCONMET.PWY..ketogluconate.metabolism	0.0480504	0.0780526	0.615616	0.540476	0.829596	1	-0.0851642	0.0773798	-1.1006	0.273823	0.677924	1	0.075813	0.0915474	0.828129	0.411613	0.783451	1	0.114966	2.2598	0.323065	0.127672	0.898408	0.960149	0.134332	0.89314	0.972693
	X2_pyrrolidinone	PWY.5097..L.lysine.biosynthesis.VI	-0.33572	0.134765	-2.49116	0.0134182	0.15555	1	0.276045	0.124871	2.21064	0.0280635	0.285866	1	0.149392	0.181926	0.821165	0.412676	0.784115	1	0.828677	11.6739	0.00291776	0.305306	0.760133	0.896826	0.134265	0.893193	0.972693
	mannitol_sorbitol	NAGLIPASYN.PWY..lipid.IVA.biosynthesis	-0.0113117	0.0592069	-0.191054	0.848683	0.95571	1	-0.0679686	0.0840234	-0.808925	0.419474	0.779037	1	0.0639146	0.0814775	0.784445	0.433969	0.796369	1	0	1.28819	0.525138	-0.134258	0.893199	0.95797	-0.134258	0.893199	0.972693
	X___25030	PWY.6471..peptidoglycan.biosynthesis.IV..Enterococcus.faecium.	0.0964243	0.118503	0.813688	0.416641	0.755142	1	0.0152576	0.0726948	0.209886	0.833949	0.956188	1	-0.0834014	0.107239	-0.777716	0.437818	0.798281	1	0	1.29297	0.523884	0.134207	0.893239	0.957974	0.134207	0.893239	0.972693
	X___25779	RHAMCAT.PWY..L.rhamnose.degradation.I	-0.121607	0.090828	-1.33887	0.181896	0.542326	1	0.0598783	0.0713531	0.839183	0.402258	0.768423	1	0.07766	0.10061	0.771889	0.441233	0.800088	1	0.342048	3.03973	0.218741	0.229946	0.818134	0.924869	0.134207	0.893239	0.972693
	X1_carboxyethylphenylalanine	PWY.7664..oleate.biosynthesis.IV..anaerobic.	0.0389488	0.0539307	0.722201	0.470908	0.79037	1	-0.0563781	0.077632	-0.726222	0.468468	0.807411	1	-0.0747295	0.100849	-0.741003	0.459714	0.810323	1	0	1.58003	0.453838	-0.134272	0.893187	0.957965	-0.134272	0.893187	0.972693
	alanine	MET.SAM.PWY..superpathway.of.S.adenosyl.L.methionine.biosynthesis	0.0866438	0.0358712	2.41541	0.0164752	0.17343	1	-0.0453087	0.0446924	-1.01379	0.311782	0.707712	1	-0.0363686	0.0516534	-0.704089	0.482319	0.8221	1	0.704816	6.77543	0.0337858	0.763081	0.445415	0.704368	0.134282	0.893179	0.972693
	quinate	BRANCHED.CHAIN.AA.SYN.PWY..superpathway.of.branched.amino.acid.biosynthesis	0.553041	0.336244	1.64476	0.101345	0.419534	1	-0.673592	0.35196	-1.91383	0.056905	0.380733	1	0.335427	0.50327	0.666494	0.505978	0.834074	1	0.705153	6.78317	0.0336553	0.170374	0.864716	0.945864	0.1343	0.893165	0.972693
	histidine	PWY.6936..seleno.amino.acid.biosynthesis	0.00260373	0.139136	0.0187136	0.985085	0.995988	1	0.0265626	0.131383	0.202177	0.83996	0.958099	1	-0.10376	0.178212	-0.582227	0.561168	0.85989	1	0	0.36221	0.834348	-0.134178	0.893262	0.957986	-0.134178	0.893262	0.972693
	stachydrine	PWY.4702..phytate.degradation.I	-0.115076	0.156207	-0.736689	0.464897	0.786442	1	0.00625352	0.126378	0.0494825	0.960655	0.990339	1	0.116441	0.20366	0.571742	0.57115	0.864189	1	0	0.854023	0.652456	-0.13426	0.893197	0.95797	-0.13426	0.893197	0.972693
	alpha_tocopherol	PWY.7385..1.3.propanediol.biosynthesis..engineered.	0.0100738	0.0786149	0.128141	0.898596	0.971358	1	-0.0129417	0.108556	-0.119217	0.90544	0.976229	1	-0.109089	0.199322	-0.547303	0.58994	0.872033	1	0	0.31214	0.855499	-0.134288	0.893175	0.957959	-0.134288	0.893175	0.972693
	pyrraline	DAPLYSINESYN.PWY..L.lysine.biosynthesis.I	-0.0988857	0.144402	-0.684796	0.494142	0.804225	1	0.143673	0.130803	1.09839	0.273212	0.677463	1	-0.0815105	0.196485	-0.414843	0.678768	0.907745	1	0	1.8295	0.400618	0.134207	0.893239	0.957974	0.134207	0.893239	0.972693
	X___25690	PWY.7237..myo...chiro..and.scillo.inositol.degradation	0.0144538	0.134917	0.107131	0.914777	0.97632	1	0.0328069	0.104027	0.31537	0.752795	0.931284	1	-0.045291	0.151554	-0.298844	0.765433	0.93759	1	0	0.182239	0.912909	0.134178	0.893261	0.957986	0.134178	0.893261	0.972693
	adipate	PWY.5695..urate.biosynthesis.inosine.5.phosphate.degradation	0.095551	0.207971	0.459445	0.646336	0.880447	1	-0.135892	0.246632	-0.550992	0.582183	0.864123	1	-0.0950392	0.322022	-0.295133	0.768244	0.938361	1	0	0.583774	0.746853	-0.134205	0.89324	0.957974	-0.134205	0.89324	0.972693
	phenyllactate__PLA	PWY.5136..fatty.acid..beta..oxidation.II..peroxisome.	-0.137501	0.0767231	-1.79217	0.0745321	0.36401	1	0.170445	0.0979469	1.74017	0.0833364	0.44018	1	0.027786	0.0956042	0.290636	0.771724	0.939484	1	0.68292	6.30755	0.0426906	-0.130333	0.896303	0.959324	0.134198	0.893246	0.972693
	X___19220	PWY.6284..superpathway.of.unsaturated.fatty.acids.biosynthesis..E..coli.	-0.103928	0.114625	-0.906683	0.365729	0.719424	1	0.130965	0.129516	1.01119	0.313588	0.709137	1	-0.0461354	0.166928	-0.27638	0.78289	0.943131	1	0	1.90295	0.386172	-0.134216	0.893232	0.957974	-0.134216	0.893232	0.972693
	X___25522	GLYCOLYSIS.TCA.GLYOX.BYPASS..superpathway.of.glycolysis..pyruvate.dehydrogenase..TCA..and.glyoxylate.bypass	0.0386129	0.184404	0.209393	0.834944	0.951102	1	0.0125296	0.165442	0.0757339	0.939795	0.985058	1	-0.072523	0.400397	-0.181128	0.85741	0.965404	1	0	0.0643547	0.968335	0.13429	0.893173	0.957959	0.13429	0.893173	0.972693
	N_methylhydroxyproline	PWY.7211..superpathway.of.pyrimidine.deoxyribonucleotides.de.novo.biosynthesis	-0.274159	0.176393	-1.55425	0.121476	0.455201	1	0.188415	0.141162	1.33474	0.183346	0.589003	1	-0.0161485	0.188094	-0.085853	0.931684	0.984204	1	0.524294	4.20428	0.122195	0.0178488	0.985759	0.994625	-0.134259	0.893198	0.972693
	X___23482	PWY.5667..CDP.diacylglycerol.biosynthesis.I	-0.120355	0.122126	-0.985498	0.325385	0.687449	1	0.0725317	0.110597	0.655822	0.512609	0.830554	1	0.0130826	0.191344	0.068372	0.945568	0.987641	1	0	1.38795	0.499587	-0.134306	0.89316	0.957958	-0.134306	0.89316	0.972693
	X___18410	PWY0.781..aspartate.superpathway	0.111486	0.168662	0.661003	0.509255	0.812539	1	-0.0848828	0.172035	-0.493403	0.62222	0.881769	1	0.0111684	0.236575	0.0472086	0.962403	0.99123	1	0	0.664583	0.717278	0.134226	0.893224	0.957974	0.134226	0.893224	0.972693
	beta_sitosterol	GALACTARDEG.PWY..D.galactarate.degradation.I	-0.0363186	0.0764167	-0.475271	0.635572	0.875665	1	0.0133281	0.063585	0.20961	0.834266	0.956318	1	-0.00157732	0.0925837	-0.0170367	0.986445	0.997168	1	0	0.252074	0.881582	-0.134294	0.89317	0.957959	-0.134294	0.89317	0.972693
	beta_sitosterol	GLUCARGALACTSUPER.PWY..superpathway.of.D.glucarate.and.D.galactarate.degradation	-0.0363186	0.0764167	-0.475271	0.635572	0.875665	1	0.0133281	0.063585	0.20961	0.834266	0.956318	1	-0.00157732	0.0925837	-0.0170367	0.986445	0.997168	1	0	0.252074	0.881582	-0.134294	0.89317	0.957959	-0.134294	0.89317	0.972693
	X1_2_dilinoleoyl_digalactosylglycerol_18_2_18_2.	PWY.6700..queuosine.biosynthesis	0.0231333	0.190166	0.121648	0.903281	0.972838	1	-0.033372	0.131004	-0.254739	0.799156	0.945224	1	-0.00326104	0.245416	-0.0132878	0.989413	0.997898	1	0	0.0618538	0.969546	-0.134213	0.893234	0.957974	-0.134213	0.893234	0.972693
	guanine	PWY.6435..4.hydroxybenzoate.biosynthesis.V	0.127033	0.200502	0.633577	0.529304	0.823966	1	0.176957	0.188957	0.936494	0.355624	0.738482	1	-0.452157	0.240643	-1.87895	0.0729827	0.432931	1	0.583988	4.80755	0.090376	0.0367788	0.970661	0.98894	-0.134163	0.893274	0.972698
	X5_hydroxylysine	PWY.7392..taxadiene.biosynthesis..engineered.	-0.237002	0.117177	-2.02259	0.0445631	0.285861	1	0.0810894	0.127009	0.638456	0.524036	0.836442	1	0.254912	0.158467	1.60861	0.109777	0.502937	1	0.716765	7.06128	0.0292861	-0.157619	0.874757	0.950019	0.134167	0.893271	0.972698
	dihydroorotate	PWY.6876..isopropanol.biosynthesis	0.141255	0.185659	0.76083	0.451334	0.77778	1	-0.192295	0.131346	-1.46403	0.148584	0.546139	1	0.159852	0.154518	1.03452	0.307265	0.715605	1	0.472508	3.79152	0.150204	-0.0311206	0.975173	0.99063	0.134158	0.893278	0.972698
	theanine	PWY.5083..NAD.NADH.phosphorylation.and.dephosphorylation	-0.0710964	0.0618476	-1.14954	0.252527	0.621909	1	0.0999293	0.0736978	1.35593	0.176908	0.581855	1	0.0109384	0.0814382	0.134315	0.893437	0.97474	1	0.369973	3.17447	0.204491	0.0598355	0.952287	0.981502	0.134154	0.893281	0.972698
	cadaverine	PWY.6270..isoprene.biosynthesis.I	0.19826	0.145389	1.36365	0.174051	0.532661	1	0.0447554	0.142029	0.315114	0.753038	0.931381	1	-0.480272	0.251656	-1.90845	0.0580692	0.396362	1	0.633566	5.458	0.0652845	0.378196	0.705285	0.868647	-0.134143	0.893289	0.972701
	N_N_N_trimethyl_alanylproline_betaine_TMAP	X1CMET2.PWY..N10.formyl.tetrahydrofolate.biosynthesis	-0.377261	0.504393	-0.747951	0.455231	0.78036	1	0.725983	0.429066	1.69201	0.0920226	0.45717	1	-0.766079	0.633091	-1.21006	0.227897	0.648218	1	0.588573	4.86113	0.0879872	0.159504	0.873272	0.949378	-0.134142	0.89329	0.972701
	galacturonate	NONOXIPENT.PWY..pentose.phosphate.pathway..non.oxidative.branch.	0.160372	0.307397	0.521709	0.60236	0.860712	1	-0.114482	0.210346	-0.544255	0.586805	0.866209	1	0.000174705	0.305899	0.000571119	0.999545	0.999876	1	0	0.550404	0.759419	-0.134126	0.893303	0.958013	-0.134126	0.893303	0.972711
	citrulline	RUMP.PWY..formaldehyde.oxidation.I	-0.0540825	0.0379365	-1.4256	0.15544	0.507076	1	-0.011292	0.047406	-0.238198	0.812055	0.949139	1	0.0851386	0.0420943	2.02257	0.045185	0.358742	1	0.675455	6.16247	0.0459026	0.131903	0.895061	0.958864	0.134118	0.893309	0.972713
	p_toluic_acid	PWY.6588..pyruvate.fermentation.to.acetone	0.0159007	0.0326199	0.487453	0.626441	0.87209	1	-0.011165	0.0286422	-0.389809	0.697121	0.911604	1	0.00671802	0.0332087	0.202297	0.839955	0.959969	1	0	0.412499	0.81363	0.134114	0.893312	0.958018	0.134114	0.893312	0.972713
	X___25666	PWY.4242..pantothenate.and.coenzyme.A.biosynthesis.III	0.194939	0.292767	0.66585	0.506155	0.810791	1	0.00120221	0.248656	0.00483482	0.996147	0.999404	1	-0.379535	0.349987	-1.08442	0.279677	0.693242	1	0	1.60137	0.449021	-0.134107	0.893318	0.958018	-0.134107	0.893318	0.972716
	leucylglycine	PWY.6284..superpathway.of.unsaturated.fatty.acids.biosynthesis..E..coli.	-0.00483113	0.0934786	-0.0516817	0.958837	0.98898	1	-0.0206472	0.1099	-0.187872	0.851236	0.96113	1	0.0972542	0.149555	0.650289	0.517162	0.839501	1	0	0.442861	0.801372	0.134096	0.893326	0.95802	0.134096	0.893326	0.972718
	X___25432	P124.PWY..Bifidobacterium.shunt	0.0903644	0.0910342	0.992641	0.32197	0.6847	1	-0.0457444	0.0888184	-0.515033	0.607169	0.875504	1	-0.0454225	0.128475	-0.353551	0.724138	0.923584	1	0	1.35761	0.507222	0.134096	0.893327	0.95802	0.134096	0.893327	0.972718
	dehydrophytosphingosine.	PWY.7228..superpathway.of.guanosine.nucleotides.de.novo.biosynthesis.I	-0.230514	0.0931946	-2.47347	0.0140831	0.1597	1	0.354722	0.115139	3.08081	0.00232165	0.0935481	1	-0.0415256	0.141022	-0.294462	0.768758	0.938564	1	0.872462	15.6816	0.000393358	-0.120601	0.904007	0.962486	0.134088	0.893333	0.972721
	X___25109	PWY.561..superpathway.of.glyoxylate.cycle.and.fatty.acid.degradation	-0.112123	0.124698	-0.899151	0.373953	0.725541	1	0.138455	0.174195	0.794831	0.429007	0.784685	1	0.0593449	0.222851	0.266299	0.792032	0.945643	1	0	1.49317	0.473983	-0.134078	0.893341	0.95802	-0.134078	0.893341	0.972726
	methionine_sulfone	ARGSYNBSUB.PWY..L.arginine.biosynthesis.II..acetyl.cycle.	-0.233808	0.236146	-0.990097	0.323136	0.685595	1	-0.0130006	0.170044	-0.0764543	0.939125	0.984923	1	0.204721	0.183085	1.11818	0.265033	0.681349	1	0.0951834	2.21039	0.331146	0.161446	0.871742	0.948707	0.134045	0.893367	0.972736
	X___24855	PWY.5304..superpathway.of.sulfur.oxidation..Acidianus.ambivalens.	-0.0309629	0.0579402	-0.534394	0.59357	0.856671	1	0.038456	0.0481566	0.798561	0.425502	0.782618	1	-0.0429125	0.0608306	-0.705443	0.481542	0.821704	1	0	1.40296	0.495852	-0.134044	0.893367	0.95803	-0.134044	0.893367	0.972736
	ferulate	PWY.821..superpathway.of.sulfur.amino.acid.biosynthesis..Saccharomyces.cerevisiae.	-0.063515	0.0997153	-0.636964	0.525189	0.821744	1	-0.0270022	0.0965539	-0.27966	0.780164	0.939277	1	0.0466444	0.0830306	0.561773	0.575667	0.866232	1	0	0.781549	0.676533	-0.134061	0.893354	0.958027	-0.134061	0.893354	0.972736
	X___23974	PWY.6892..thiazole.biosynthesis.I..E..coli.	-0.0269459	0.0816229	-0.330127	0.741596	0.918074	1	-0.00840904	0.0694393	-0.121099	0.90372	0.975743	1	0.0402981	0.115856	0.347829	0.728389	0.925007	1	0	0.226663	0.892855	-0.134055	0.893359	0.958029	-0.134055	0.893359	0.972736
	X___22092	PWY0.1586..peptidoglycan.maturation..meso.diaminopimelate.containing.	0.0175536	0.166928	0.105157	0.91634	0.976832	1	-0.0593599	0.180839	-0.328247	0.74303	0.927908	1	-0.00395241	0.197417	-0.0200207	0.98405	0.99658	1	0	0.101236	0.950642	-0.134047	0.893366	0.95803	-0.134047	0.893366	0.972736
	mannitol_sorbitol	PWY4LZ.257..superpathway.of.fermentation..Chlamydomonas.reinhardtii.	-0.23746	0.0769124	-3.08741	0.00229565	0.0591511	1	0.115467	0.076611	1.50719	0.133555	0.525575	1	0.16913	0.069499	2.43357	0.0161846	0.236524	1	0.884651	17.3387	0.000171773	0.6223	0.533744	0.766871	0.133938	0.893451	0.972743
	quinate	PWY.5910..superpathway.of.geranylgeranyldiphosphate.biosynthesis.I..via.mevalonate.	0.244187	0.171198	1.42634	0.158631	0.5116	1	0.060604	0.203396	0.297961	0.76646	0.93523	1	-0.431921	0.216256	-1.99727	0.050337	0.374228	1	0.67258	6.10836	0.0471615	0.0628226	0.949908	0.98066	-0.133949	0.893443	0.972743
	aspartate	COA.PWY..coenzyme.A.biosynthesis.I	-0.240762	0.11174	-2.15466	0.0321969	0.243316	1	-0.0360673	0.0963354	-0.374394	0.708463	0.915437	1	0.26542	0.144406	1.83801	0.0677656	0.42091	1	0.740215	7.69868	0.0212938	-0.679943	0.496541	0.741956	-0.133944	0.893447	0.972743
	biotin	COA.PWY..coenzyme.A.biosynthesis.I	-0.157445	0.230794	-0.682187	0.495787	0.805097	1	-0.177191	0.15571	-1.13796	0.256342	0.662918	1	0.388489	0.257618	1.508	0.133367	0.540084	1	0.470247	3.77534	0.151424	-0.508978	0.610768	0.815837	-0.133956	0.893437	0.972743
	X___18410	PWY.5505..L.glutamate.and.L.glutamine.biosynthesis	-0.32239	0.120377	-2.67816	0.00796153	0.118192	1	0.172123	0.185954	0.925622	0.355676	0.738482	1	0.308288	0.204921	1.50443	0.134372	0.541537	1	0.789093	9.48286	0.00872618	-0.899861	0.368194	0.64213	0.133913	0.893471	0.972743
	N_palmitoyl_heptadecasphingosine_d17_1_16_0.	PWY0.42..2.methylcitrate.cycle.I	0.0956244	0.0948796	1.00785	0.322157	0.684827	1	0.0529547	0.0893698	0.592534	0.555581	0.852199	1	-0.282308	0.181614	-1.55444	0.140923	0.550385	1	0.428514	3.49965	0.173805	0.532429	0.594429	0.805845	0.133932	0.893456	0.972743
	trizma_acetate	PWY.2942..L.lysine.biosynthesis.III	-0.171726	0.23922	-0.717858	0.473552	0.792176	1	0.00568465	0.176577	0.0321937	0.974346	0.994024	1	0.672726	0.461462	1.45781	0.146695	0.558108	1	0.242263	2.63944	0.26721	0.0462464	0.963114	0.985993	0.13394	0.89345	0.972743
	homocitrulline	POLYAMINSYN3.PWY..superpathway.of.polyamine.biosynthesis.II	-0.139919	0.0794163	-1.76185	0.0799248	0.376262	1	-0.0152053	0.105201	-0.144536	0.885307	0.970631	1	0.175228	0.122779	1.42718	0.156642	0.571465	1	0.575373	4.71002	0.0948928	-0.672186	0.501465	0.745169	-0.133944	0.893447	0.972743
	X1_palmitoyl_2_linoleoyl_GPC_16_0_18_2	PWY.5464..superpathway.of.cytosolic.glycolysis..plants...pyruvate.dehydrogenase.and.TCA.cycle	-0.179185	0.154377	-1.1607	0.249013	0.618537	1	0.0319328	0.137037	0.233023	0.816193	0.950474	1	0.224913	0.177097	1.27	0.208479	0.62947	1	0.333337	3.00002	0.223128	0.120014	0.904472	0.962715	0.133949	0.893443	0.972743
	kynurenate	PWY.7209..superpathway.of.pyrimidine.ribonucleosides.degradation	-0.0760271	0.124237	-0.611951	0.541269	0.830007	1	-0.0797464	0.108138	-0.737449	0.462041	0.803619	1	0.138751	0.12058	1.1507	0.251764	0.670185	1	0.0992136	2.22028	0.329512	-0.148781	0.881726	0.953076	-0.133926	0.893461	0.972743
	adipate	PWY.561..superpathway.of.glyoxylate.cycle.and.fatty.acid.degradation	0.130019	0.111152	1.16975	0.249026	0.618559	1	-0.0946245	0.170808	-0.553983	0.581098	0.863581	1	-0.181061	0.16675	-1.08582	0.287157	0.699915	1	0.29832	2.8503	0.240472	0.0625306	0.95014	0.980713	-0.133974	0.893424	0.972743
	erucoylcarnitine_C22_1.	HISDEG.PWY..L.histidine.degradation.I	-0.0149603	0.0616411	-0.242701	0.80845	0.942096	1	-0.0307685	0.0791456	-0.388759	0.697827	0.911852	1	0.0936874	0.0883807	1.06004	0.290611	0.702348	1	0	1.31578	0.517944	0.133992	0.893409	0.958053	0.133992	0.893409	0.972743
	X1_stearoyl_GPE_18_0	THISYN.PWY..superpathway.of.thiamin.diphosphate.biosynthesis.I	0.116505	0.0943598	1.23469	0.21817	0.586194	1	-0.123172	0.143372	-0.859111	0.391198	0.761604	1	-0.149298	0.173687	-0.85958	0.391203	0.77118	1	0.328346	2.97773	0.225629	0.153863	0.877718	0.951352	-0.133981	0.893418	0.972743
	X___25709	GALACTUROCAT.PWY..D.galacturonate.degradation.I	0.103215	0.0940664	1.09725	0.273649	0.642824	1	-0.227993	0.0892721	-2.55392	0.0113281	0.194533	1	0.0908289	0.105795	0.858536	0.391784	0.771495	1	0.756862	8.22579	0.0163604	-0.487592	0.625839	0.824152	-0.133969	0.893427	0.972743
	linoleoyl_linolenoyl_glycerol_18_2_18_3__2_.	PWY.7237..myo...chiro..and.scillo.inositol.degradation	0.33294	0.284964	1.16836	0.243846	0.613428	1	-0.315797	0.209954	-1.50413	0.134058	0.526213	1	0.199154	0.314863	0.632512	0.527922	0.844879	1	0.500354	4.00283	0.135144	-0.157149	0.875127	0.950162	0.133932	0.893457	0.972743
	X___25951	PWY.5154..L.arginine.biosynthesis.III..via.N.acetyl.L.citrulline.	-0.0272878	0.126512	-0.215693	0.829414	0.949305	1	-0.00745848	0.143934	-0.0518188	0.958719	0.989822	1	0.0954158	0.16053	0.594379	0.553031	0.856497	1	0	0.384561	0.825075	0.133914	0.893471	0.958082	0.133914	0.893471	0.972743
	X6_oxolithocholate	PWY.6168..flavin.biosynthesis.III..fungi.	-0.0343193	0.163373	-0.210068	0.833795	0.950736	1	0.0179738	0.181404	0.0990815	0.921162	0.980048	1	0.13685	0.264691	0.517019	0.6058	0.878456	1	0	0.303318	0.859281	0.133923	0.893463	0.958078	0.133923	0.893463	0.972743
	bilirubin	PWY.821..superpathway.of.sulfur.amino.acid.biosynthesis..Saccharomyces.cerevisiae.	0.0104894	0.100065	0.104825	0.916664	0.976922	1	0.0859467	0.147903	0.581102	0.562133	0.855055	1	-0.0833778	0.162393	-0.513434	0.608906	0.879844	1	0	0.594333	0.74292	0.133972	0.893425	0.958061	0.133972	0.893425	0.972743
	pimelate_C7_DC	PWY0.862...5Z..dodec.5.enoate.biosynthesis	0.137822	0.0680813	2.02438	0.0440925	0.284317	1	-0.0786995	0.0711524	-1.10607	0.269894	0.674649	1	-0.0381407	0.0765062	-0.498531	0.618751	0.883764	1	0.634317	5.46921	0.0649195	0.317496	0.750867	0.892048	0.133925	0.893462	0.972743
	X___15856	PWY.7332..superpathway.of.UDP.N.acetylglucosamine.derived.O.antigen.building.blocks.biosynthesis	-0.261737	0.177266	-1.47653	0.14989	0.499791	1	0.154905	0.121222	1.27786	0.205842	0.613826	1	0.0629382	0.132878	0.473654	0.637384	0.8916	1	0.477015	3.8242	0.14777	0.461748	0.644262	0.834956	0.133957	0.893437	0.972743
	ursodeoxycholate	PWY.5994..palmitate.biosynthesis.I..animals.and.fungi.	-0.015012	0.176397	-0.0851035	0.932355	0.981497	1	0.231043	0.292289	0.790462	0.432223	0.786662	1	-0.160002	0.356552	-0.448747	0.655444	0.898649	1	0	0.815499	0.665146	0.133969	0.893427	0.958061	0.133969	0.893427	0.972743
	alpha_tocotrienol	PWY.5188..tetrapyrrole.biosynthesis.I..from.glutamate.	-0.141748	0.154551	-0.917163	0.359989	0.715043	1	0.181689	0.131382	1.38291	0.168069	0.57125	1	-0.0584168	0.190711	-0.30631	0.759737	0.936093	1	0.279913	2.77744	0.249394	0.264604	0.791315	0.912066	0.13393	0.893458	0.972743
	X5_hydroxymethylfurfural	PWY.5484..glycolysis.II..from.fructose.6.phosphate.	0.100576	0.138005	0.728787	0.466854	0.787679	1	-0.0298996	0.13196	-0.22658	0.820955	0.952089	1	-0.0311755	0.13069	-0.238545	0.811739	0.951751	1	0	0.621433	0.732922	0.133943	0.893448	0.958072	0.133943	0.893448	0.972743
	trimethylamine_N_oxide	NAD.BIOSYNTHESIS.II..NAD.salvage.pathway.II	-0.0156648	0.0449769	-0.348286	0.728024	0.912739	1	0.0125419	0.089014	0.140898	0.888103	0.971357	1	0.0225228	0.0943079	0.238822	0.811588	0.951751	1	0	0.18023	0.913826	-0.134021	0.893386	0.958044	-0.134021	0.893386	0.972743
	X1_myristoylglycerol_14_0	PWY0.1479..tRNA.processing	-0.116616	0.0785541	-1.48453	0.139008	0.482996	1	0.154434	0.100378	1.53852	0.125392	0.513342	1	0.0233808	0.0998528	0.234153	0.815149	0.952663	1	0.567245	4.62156	0.099184	-0.06447	0.948596	0.980131	0.133916	0.893469	0.972743
	argininate.	PWY.6282..palmitoleate.biosynthesis.I..from..5Z..dodec.5.enoate.	0.0439076	0.0523108	0.83936	0.402143	0.74531	1	-0.080268	0.074537	-1.07689	0.282699	0.685085	1	0.0119372	0.0777852	0.153463	0.878215	0.971091	1	0	1.86982	0.392621	0.133945	0.893446	0.958072	0.133945	0.893446	0.972743
	X___25681	PWY0.881..superpathway.of.fatty.acid.biosynthesis.I..E..coli.	0.129788	0.144986	0.895178	0.376986	0.727629	1	-0.0681247	0.136196	-0.500196	0.619047	0.880389	1	-0.0231099	0.159275	-0.145094	0.885848	0.972981	1	0	1.05463	0.590186	0.134004	0.893399	0.958046	0.134004	0.893399	0.972743
	X___25010	PANTOSYN.PWY..pantothenate.and.coenzyme.A.biosynthesis.I	-0.0177989	0.193129	-0.0921608	0.926648	0.979854	1	0.0599724	0.181134	0.331095	0.740882	0.927121	1	-0.00540028	0.199742	-0.0270363	0.978462	0.995174	1	0	0.100913	0.950795	0.133924	0.893463	0.958078	0.133924	0.893463	0.972743
	glycerophosphoglycerol	PWY.7323..superpathway.of.GDP.mannose.derived.O.antigen.building.blocks.biosynthesis	-0.0805546	0.0592275	-1.36009	0.175094	0.534056	1	0.135968	0.0779567	1.74415	0.0825167	0.438633	1	-0.00874914	0.0794748	-0.110087	0.912468	0.979531	1	0.591637	4.89761	0.086397	-0.0801261	0.936137	0.975228	0.133909	0.893475	0.972743
	betaine	PWY.5304..superpathway.of.sulfur.oxidation..Acidianus.ambivalens.	-0.160633	0.0817117	-1.96585	0.0504832	0.303397	1	0.0268911	0.0756453	0.35549	0.722601	0.920375	1	0.111956	0.0928758	1.20544	0.229781	0.650197	1	0.626281	5.35162	0.0688511	-0.303992	0.761134	0.897223	-0.133877	0.8935	0.972756
	X___23780	ARGORNPROST.PWY..arginine..ornithine.and.proline.interconversion	-0.0708658	0.0867506	-0.816891	0.414968	0.753997	1	0.01449	0.100543	0.144117	0.885571	0.970693	1	0.0620692	0.105451	0.588609	0.557114	0.85837	1	0	1.01662	0.601512	-0.133876	0.893501	0.958095	-0.133876	0.893501	0.972756
	N_carbamoylputrescine	PWY0.1241..ADP.L.glycero..beta..D.manno.heptose.biosynthesis	-0.213192	0.075445	-2.82579	0.00520232	0.0931868	1	0.211169	0.0859296	2.45746	0.0148028	0.21905	1	-0.0429695	0.0923706	-0.465186	0.642521	0.893615	1	0.854967	13.79	0.00101283	-0.67127	0.502048	0.745591	-0.133887	0.893492	0.972756
	X___25853	PWY.6609..adenine.and.adenosine.salvage.III	-0.0400903	0.112807	-0.355389	0.722615	0.910678	1	0.0326007	0.0778252	0.418897	0.67569	0.903408	1	0.000252596	0.165337	0.00152776	0.998783	0.999758	1	0	0.283853	0.867685	0.133883	0.893495	0.958094	0.133883	0.893495	0.972756
	glycerate	NONMEVIPP.PWY..methylerythritol.phosphate.pathway.I	0.00220101	0.0460294	0.0478175	0.961904	0.989881	1	-0.110599	0.041404	-2.6712	0.00824705	0.169213	1	0.183889	0.0830673	2.21373	0.0282186	0.29752	1	0.816653	10.9083	0.0042786	-1.06299	0.287785	0.566437	0.133862	0.893512	0.972763
	p_toluic_acid	DAPLYSINESYN.PWY..L.lysine.biosynthesis.I	-0.0605565	0.0388505	-1.55871	0.1204	0.453532	1	0.0173063	0.0367407	0.471039	0.638072	0.888215	1	0.0415095	0.0493395	0.841303	0.401333	0.777306	1	0.394184	3.30133	0.191922	-0.240622	0.809848	0.920843	-0.13386	0.893513	0.972763
	X1_palmitoyl_GPG_16_0.	PWY.5177..glutaryl.CoA.degradation	0.17554	0.13072	1.34287	0.180597	0.540926	1	0.107646	0.105212	1.02313	0.307354	0.704348	1	-0.281242	0.154336	-1.82227	0.0701414	0.426473	1	0.656314	5.81927	0.0544958	0.592873	0.553266	0.779679	0.133803	0.893558	0.972764
	acisoga	CITRULBIO.PWY..L.citrulline.biosynthesis	-0.0156042	0.0550914	-0.283242	0.777242	0.931329	1	0.103496	0.0572421	1.80803	0.0719667	0.41611	1	-0.133611	0.074442	-1.79484	0.074446	0.435977	1	0.695306	6.56397	0.0375536	0.0817467	0.934848	0.974674	-0.133808	0.893555	0.972764
	citrate	PWY.7282..4.amino.2.methyl.5.phosphomethylpyrimidine.biosynthesis..yeast.	-0.110783	0.0584808	-1.89434	0.0595279	0.327608	1	0.235765	0.0867399	2.71806	0.00709221	0.15828	1	-0.169159	0.0969256	-1.74524	0.082827	0.453433	1	0.850063	13.3389	0.0012691	-0.826671	0.408424	0.675785	-0.133804	0.893558	0.972764
	X1_methyl_5_imidazoleacetate	GLYCOLYSIS..glycolysis.I..from.glucose.6.phosphate.	-0.183056	0.203726	-0.898537	0.369815	0.722321	1	-0.407295	0.343449	-1.1859	0.236908	0.644684	1	0.549601	0.336513	1.63322	0.10423	0.493166	1	0.571027	4.6623	0.0971839	-0.467802	0.639926	0.832438	-0.133822	0.893543	0.972764
	N_propionylmethionine	PWY.7357..thiamin.formation.from.pyrithiamine.and.oxythiamine..yeast.	0.189786	0.188008	1.00946	0.313784	0.678095	1	0.078642	0.206144	0.38149	0.703198	0.913668	1	-0.295389	0.235876	-1.25231	0.212138	0.63294	1	0.253874	2.68051	0.261779	0.228701	0.819101	0.925286	0.133844	0.893526	0.972764
	protoporphyrin_IX	PWY.7323..superpathway.of.GDP.mannose.derived.O.antigen.building.blocks.biosynthesis	0.000500447	0.126309	0.00396209	0.996842	0.999156	1	0.236003	0.155656	1.51618	0.130896	0.521322	1	-0.227756	0.184379	-1.23526	0.218407	0.639301	1	0.467225	3.75393	0.153054	0.266037	0.790211	0.911588	0.133792	0.893567	0.972764
	X___25832	PWY.5198..factor.420.biosynthesis	0.155513	0.0691964	2.24741	0.027267	0.223895	1	-0.0969462	0.230775	-0.42009	0.684271	0.906652	1	-0.134609	0.129442	-1.03992	0.309187	0.716994	1	0.558221	4.52715	0.103978	1.33476	0.181954	0.446027	0.133806	0.893556	0.972764
	hexadecasphinganine_d16_0.	PWY.4702..phytate.degradation.I	0.0338775	0.100054	0.338592	0.736394	0.916082	1	0.0288765	0.0791462	0.36485	0.716162	0.917865	1	-0.0860423	0.124134	-0.693138	0.492797	0.827587	1	0	0.710296	0.70107	0.133809	0.893553	0.958111	0.133809	0.893553	0.972764
	X___25702	P105.PWY..TCA.cycle.IV..2.oxoglutarate.decarboxylase.	0.112505	0.126506	0.889321	0.379019	0.72904	1	-0.02142	0.111629	-0.191885	0.84829	0.960217	1	-0.131034	0.191673	-0.683633	0.499285	0.8308	1	0	1.27717	0.52804	0.133796	0.893564	0.958112	0.133796	0.893564	0.972764
	X___25206	PWY.5136..fatty.acid..beta..oxidation.II..peroxisome.	0.0391182	0.0821206	0.476351	0.634315	0.875132	1	-0.0415565	0.0728505	-0.570435	0.56901	0.858327	1	0.0511012	0.103105	0.495625	0.62087	0.884723	1	0	0.780043	0.677042	0.133818	0.893546	0.958111	0.133818	0.893546	0.972764
	phenylalanine	PWY.6737..starch.degradation.V	0.0434793	0.0638666	0.680782	0.496674	0.805569	1	-0.0632726	0.0587826	-1.07638	0.282904	0.685211	1	0.0201121	0.0706974	0.284482	0.77638	0.940899	1	0	1.68508	0.430615	-0.133849	0.893522	0.958104	-0.133849	0.893522	0.972764
	cysteine_s_sulfate	NAD.BIOSYNTHESIS.II..NAD.salvage.pathway.II	-0.0609907	0.0400054	-1.52456	0.129085	0.467441	1	0.106922	0.0539556	1.98166	0.0489904	0.358882	1	-0.0126675	0.0541913	-0.233756	0.815511	0.952791	1	0.681586	6.28113	0.0432584	-0.157412	0.87492	0.950066	0.133795	0.893565	0.972764
	creatine	PWY.922..mevalonate.pathway.I	-0.0264774	0.140658	-0.188239	0.851242	0.956607	1	0.128337	0.188841	0.679603	0.49856	0.823614	1	-0.0367222	0.201851	-0.181927	0.856234	0.965071	1	0	0.512476	0.773958	0.133846	0.893525	0.958104	0.133846	0.893525	0.972764
	X3_3_hydroxyphenylpropionate	PWY66.398..TCA.cycle.III..animals.	-0.442351	0.484229	-0.913515	0.367405	0.720638	1	0.113514	0.311995	0.363833	0.717221	0.918321	1	0.160712	0.920133	0.174662	0.863409	0.967133	1	0	0.979482	0.612785	-0.13382	0.893545	0.958111	-0.13382	0.893545	0.972764
	tyrosylglycine	PWY.922..mevalonate.pathway.I	0.018978	0.0796328	0.238319	0.81234	0.943476	1	-0.0323086	0.0771988	-0.418512	0.676604	0.903858	1	-0.00332005	0.104732	-0.0317004	0.974813	0.994395	1	0	0.21505	0.898054	-0.133802	0.893559	0.958111	-0.133802	0.893559	0.972764
	arginine	PWY.7229..superpathway.of.adenosine.nucleotides.de.novo.biosynthesis.I	-0.675369	0.307881	-2.19361	0.0292357	0.231949	1	0.5231	0.237248	2.20487	0.0284716	0.287523	1	-0.0606461	0.422496	-0.143543	0.886028	0.973036	1	0.791565	9.59533	0.00824897	0.314036	0.753494	0.893402	-0.133773	0.893582	0.972777
	branched_chain_14_0_dicarboxylic_acid	PWY.6606..guanosine.nucleotides.degradation.II	0.176442	0.114488	1.54114	0.124616	0.460154	1	-0.120591	0.094609	-1.27462	0.203763	0.611511	1	-0.0937395	0.143235	-0.654444	0.513695	0.838068	1	0.539114	4.33947	0.114208	-0.297681	0.765946	0.899759	-0.133763	0.89359	0.972778
	linoleate_18_2n6	PWY.7664..oleate.biosynthesis.IV..anaerobic.	-0.000637615	0.0747059	-0.00853501	0.993198	0.998132	1	-0.00797325	0.0857893	-0.09294	0.926035	0.981331	1	0.0532962	0.117984	0.451726	0.652042	0.89722	1	0	0.194874	0.90716	0.133766	0.893588	0.958129	0.133766	0.893588	0.972778
	X4_methyl_2_oxopentanoate	PWY.7242..D.fructuronate.degradation	0.00184223	0.0763922	0.0241155	0.980781	0.994832	1	-0.0372869	0.0670757	-0.555893	0.578844	0.862755	1	0.0750329	0.082277	0.911954	0.363062	0.753896	1	0	1.12337	0.570248	0.133756	0.893595	0.958129	0.133756	0.893595	0.97278
	N_acetylcitrulline	PWY.621..sucrose.degradation.III..sucrose.invertase.	-0.0479887	0.0713951	-0.672156	0.502139	0.808535	1	0.094335	0.0768005	1.22831	0.220607	0.628762	1	-0.122556	0.12202	-1.00439	0.316583	0.721848	1	0.325019	2.96305	0.227291	-0.0794212	0.936698	0.975469	-0.133749	0.893601	0.972781
	linolenate_18_3n3_or_3n6	PWY0.42..2.methylcitrate.cycle.I	-0.0992392	0.232014	-0.427729	0.67212	0.891346	1	0.0506562	0.141444	0.358135	0.721421	0.919996	1	0.0885406	0.43862	0.201862	0.842737	0.960817	1	0	0.334073	0.846169	0.133746	0.893603	0.958129	0.133746	0.893603	0.972781
	X4_guanidinobutanoate	ALLANTOINDEG.PWY..superpathway.of.allantoin.degradation.in.yeast	0.140015	0.145892	0.959714	0.34164	0.700685	1	0.0302699	0.141163	0.214432	0.831158	0.955212	1	-0.158697	0.155958	-1.01756	0.315494	0.72094	1	0	1.98458	0.370727	0.133739	0.893609	0.958131	0.133739	0.893609	0.972783
	X3_ketosphinganine	PWY.6317..galactose.degradation.I..Leloir.pathway.	0.00258405	0.154092	0.0167695	0.986635	0.996443	1	0.291969	0.202121	1.44453	0.149982	0.547982	1	-0.376429	0.20602	-1.82715	0.0693912	0.424663	1	0.629392	5.39654	0.067322	-0.169889	0.865098	0.946028	-0.133694	0.893645	0.97279
	N_acetylglutamine	PWY0.1319..CDP.diacylglycerol.biosynthesis.II	0.110818	0.108818	1.01838	0.309536	0.674593	1	-0.202617	0.10437	-1.94134	0.0534663	0.371174	1	0.174034	0.144998	1.20025	0.231675	0.652106	1	0.679606	6.24232	0.044106	-0.0644578	0.948606	0.980134	0.133721	0.893624	0.97279
	X3_hydroxyphenylacetate	ARGSYNBSUB.PWY..L.arginine.biosynthesis.II..acetyl.cycle.	-0.0853912	0.227158	-0.375911	0.70732	0.905014	1	-0.134342	0.165591	-0.811289	0.418054	0.778192	1	0.209142	0.197757	1.05757	0.291717	0.703346	1	0	1.90008	0.386725	-0.133695	0.893644	0.958138	-0.133695	0.893644	0.97279
	X___17654	GLUCARDEG.PWY..D.glucarate.degradation.I	-0.0699601	0.0864031	-0.809694	0.420119	0.757621	1	0.06733	0.0621978	1.08251	0.28094	0.683672	1	-0.0760792	0.0940326	-0.809072	0.420967	0.789166	1	0.194001	2.48139	0.289183	-0.0253922	0.979742	0.992403	-0.133692	0.893646	0.97279
	sphingadienine	P4.PWY..superpathway.of.L.lysine..L.threonine.and.L.methionine.biosynthesis.I	0.0136981	0.0852168	0.160744	0.872432	0.963135	1	0.0161943	0.0915527	0.176885	0.859762	0.963529	1	-0.0921128	0.121624	-0.757359	0.449889	0.805213	1	0	0.612847	0.736075	-0.133692	0.893646	0.958138	-0.133692	0.893646	0.97279
	glutamine	HSERMETANA.PWY..L.methionine.biosynthesis.III	0.0295896	0.0768155	0.385204	0.700432	0.902871	1	-0.0721224	0.0747255	-0.965164	0.335494	0.725126	1	0.0636948	0.111405	0.571738	0.568237	0.863034	1	0	1.38894	0.49934	-0.133688	0.893649	0.958138	-0.133688	0.893649	0.97279
	X___25936	PWY.7111..pyruvate.fermentation.to.isobutanol..engineered.	0.132747	0.175843	0.754919	0.451047	0.777641	1	-0.0917534	0.139147	-0.659399	0.510311	0.829341	1	0.0826979	0.213018	0.388221	0.698327	0.9148	1	0	1.13755	0.566219	0.133706	0.893635	0.958138	0.133706	0.893635	0.97279
	X1_1_enyl_palmitoyl_GPE_P_16_0.	SALVADEHYPOX.PWY..adenosine.nucleotides.degradation.II	-0.0900315	0.122925	-0.732413	0.46464	0.786302	1	0.0227905	0.0960175	0.237358	0.812598	0.949297	1	0.033377	0.148946	0.224087	0.822954	0.955107	1	0	0.625109	0.731576	-0.133692	0.893646	0.958138	-0.133692	0.893646	0.97279
	X___17969	PWY.7392..taxadiene.biosynthesis..engineered.	0.0231322	0.0815508	0.283654	0.776995	0.931275	1	0.00160706	0.107775	0.0149112	0.98812	0.997438	1	-0.0160077	0.113336	-0.141242	0.887866	0.973512	1	0	0.0827546	0.959467	0.133703	0.893638	0.958138	0.133703	0.893638	0.97279
	X2_8_quinolinediol	HISTSYN.PWY..L.histidine.biosynthesis	0.0564487	0.369071	0.152948	0.878569	0.965139	1	-0.0669159	0.231426	-0.289146	0.772734	0.936805	1	0.0049249	0.333828	0.0147528	0.988246	0.997594	1	0	0.0893414	0.956312	-0.133697	0.893642	0.958138	-0.133697	0.893642	0.97279
	phytosphingosine	PWY.6471..peptidoglycan.biosynthesis.IV..Enterococcus.faecium.	0.145817	0.120825	1.20684	0.228696	0.598049	1	0.0221105	0.0912331	0.242352	0.80873	0.948122	1	-0.166495	0.134919	-1.23404	0.218891	0.639581	1	0.330616	2.98782	0.224493	0.224143	0.822646	0.926891	0.133683	0.893653	0.97279
	isoursodeoxycholate	PWY.5686..UMP.biosynthesis	0.0902723	0.314425	0.287103	0.774285	0.930278	1	0.30149	0.337455	0.893425	0.37258	0.74965	1	-0.404114	0.375364	-1.07659	0.283152	0.696652	1	0.010509	2.02124	0.363993	0.135829	0.891956	0.957404	0.133654	0.893676	0.972802
	X___24408	PWY.6531..mannitol.cycle	0.0158906	0.0852377	0.186427	0.852433	0.95694	1	0.0275424	0.0848285	0.324683	0.745832	0.928833	1	-0.0869953	0.10055	-0.865199	0.38896	0.769475	1	0	0.870879	0.64698	-0.133657	0.893674	0.958147	-0.133657	0.893674	0.972802
	X___23654	PWY.7209..superpathway.of.pyrimidine.ribonucleosides.degradation	0.0247239	0.0545485	0.453247	0.650865	0.882342	1	-0.0131457	0.0487321	-0.269755	0.787732	0.941689	1	-0.0382664	0.0746649	-0.512508	0.609081	0.879924	1	0	0.522999	0.769896	-0.133664	0.893668	0.958147	-0.133664	0.893668	0.972802
	X2_hydroxybehenate	PWY.7392..taxadiene.biosynthesis..engineered.	0.0570118	0.0998345	0.571063	0.568654	0.844449	1	-0.010486	0.116687	-0.0898649	0.9285	0.982117	1	-0.0614961	0.144159	-0.426586	0.670285	0.904514	1	0	0.498303	0.779462	0.133647	0.893682	0.958147	0.133647	0.893682	0.972802
	butyrate_isobutyrate_4_0	PRPP.PWY..superpathway.of.histidine..purine..and.pyrimidine.biosynthesis	-0.132419	0.186118	-0.711478	0.4775	0.794321	1	0.0999881	0.183619	0.544541	0.586641	0.866147	1	0.0759204	0.190247	0.399062	0.690348	0.911918	1	0	0.944116	0.623717	0.133643	0.893685	0.958147	0.133643	0.893685	0.972802
	theobromine	PWY.1861..formaldehyde.assimilation.II..RuMP.Cycle.	-0.0411362	0.103582	-0.397138	0.691629	0.899301	1	0.0283389	0.0672321	0.421509	0.673805	0.902696	1	0.00292694	0.0899625	0.0325351	0.974083	0.994235	1	0	0.318585	0.852747	0.133649	0.89368	0.958147	0.133649	0.89368	0.972802
	docosapentaenoate_DPA__22_5n3	PWY.5484..glycolysis.II..from.fructose.6.phosphate.	-0.0110944	0.200098	-0.0554451	0.955831	0.98814	1	0.269121	0.265514	1.01358	0.311865	0.707772	1	-0.202291	0.280144	-0.722097	0.471204	0.816595	1	0	1.53399	0.464406	0.133635	0.893691	0.95815	0.133635	0.893691	0.972805
	cholate	PWY0.862...5Z..dodec.5.enoate.biosynthesis	-0.163707	0.134545	-1.21674	0.224954	0.593979	1	0.217349	0.211876	1.02583	0.306089	0.703333	1	0.0462078	0.19805	0.233313	0.815797	0.952834	1	0.199511	2.49847	0.286724	-0.297916	0.765768	0.899694	-0.133628	0.893696	0.972807
	X___25212	PWY.724..superpathway.of.L.lysine..L.threonine.and.L.methionine.biosynthesis.II	-0.547739	0.255278	-2.14566	0.0329165	0.24597	1	-0.126391	0.228236	-0.553773	0.580282	0.863363	1	0.597666	0.294123	2.03203	0.0436714	0.354338	1	0.77027	8.70588	0.0128689	-0.577737	0.563442	0.786234	-0.133591	0.893726	0.972811
	X___17438	PWY.7013..L.1.2.propanediol.degradation	0.0460154	0.0736061	0.625157	0.53248	0.825649	1	8.23912e-05	0.0629602	0.00130862	0.998957	0.999792	1	-0.0854889	0.0854276	-1.00072	0.318438	0.723242	1	0	1.37441	0.502979	-0.133586	0.89373	0.958155	-0.133586	0.89373	0.972811
	guanosine	PWY.5005..biotin.biosynthesis.II	-0.111531	0.104327	-1.06904	0.286301	0.654363	1	0.0266229	0.129895	0.204958	0.837834	0.957342	1	0.110183	0.128017	0.86069	0.39083	0.770964	1	0	1.9078	0.385235	-0.133593	0.893724	0.958155	-0.133593	0.893724	0.972811
	X___25508	PWY.5845..superpathway.of.menaquinol.9.biosynthesis	0.0589139	0.21413	0.275131	0.784372	0.933967	1	-0.218843	0.244167	-0.896282	0.372604	0.749665	1	0.293206	0.441715	0.66379	0.510633	0.836374	1	0	1.30179	0.521578	-0.133582	0.893733	0.958155	-0.133582	0.893733	0.972811
	X2_deoxyinosine	PANTO.PWY..phosphopantothenate.biosynthesis.I	-0.539836	0.317733	-1.69902	0.0906267	0.398722	1	0.346797	0.205281	1.68938	0.0925384	0.458099	1	0.155688	0.261536	0.595282	0.552429	0.856233	1	0.639226	5.54363	0.0625483	0.74257	0.457742	0.713588	0.133567	0.893745	0.972811
	X___14556	P461.PWY..hexitol.fermentation.to.lactate..formate..ethanol.and.acetate	0.0358378	0.0690457	0.519045	0.604216	0.861499	1	-0.04202	0.0625851	-0.671406	0.502666	0.825665	1	0.0498319	0.0877707	0.567751	0.57094	0.864143	1	0	1.02469	0.599089	0.133583	0.893733	0.958155	0.133583	0.893733	0.972811
	methionine	PWY.5384..sucrose.degradation.IV..sucrose.phosphorylase.	-0.0187802	0.0283898	-0.661511	0.508938	0.812343	1	-0.000444967	0.02509	-0.0177348	0.985866	0.996812	1	0.0193491	0.0348469	0.55526	0.579438	0.867845	1	0	0.728381	0.694759	-0.133584	0.893732	0.958155	-0.133584	0.893732	0.972811
	X3_hydroxyphenylacetate	PWY.5667..CDP.diacylglycerol.biosynthesis.I	0.213421	0.211374	1.00969	0.313675	0.678003	1	-0.18066	0.173458	-1.04152	0.298753	0.698059	1	0.131403	0.261877	0.501774	0.61646	0.882704	1	0.148666	2.34925	0.308934	0.0821653	0.934515	0.974527	0.133569	0.893743	0.972811
	phosphocholine	PWY.5676..acetyl.CoA.fermentation.to.butanoate.II	-0.204848	0.144724	-1.41544	0.158253	0.511021	1	0.193207	0.14879	1.29852	0.195456	0.602555	1	0.114058	0.245511	0.464576	0.642819	0.89372	1	0.48705	3.89901	0.142344	0.0802005	0.936078	0.975195	0.133592	0.893725	0.972811
	enterolactone	ANAGLYCOLYSIS.PWY..glycolysis.III..from.glucose.	0.337391	0.273088	1.23547	0.217881	0.585854	1	-0.724027	0.416302	-1.73919	0.0833631	0.440247	1	0.170081	0.559876	0.303783	0.761656	0.936711	1	0.565983	4.60811	0.099853	0.187951	0.850915	0.939673	-0.13358	0.893735	0.972811
	X4_hydroxybenzoate	GLUCONEO.PWY..gluconeogenesis.I	-0.0504588	0.187413	-0.269238	0.787981	0.935445	1	0.032059	0.162082	0.197795	0.843383	0.959085	1	-0.0384842	0.188463	-0.204201	0.838435	0.959525	1	0	0.135469	0.934509	-0.133571	0.893742	0.958161	-0.133571	0.893742	0.972811
	bilirubin	PWY.7187..pyrimidine.deoxyribonucleotides.de.novo.biosynthesis.II	-0.479311	0.134724	-3.55771	0.000451738	0.0231861	1	0.477416	0.238887	1.9985	0.0468662	0.351784	1	-0.0544394	0.272626	-0.199685	0.84196	0.960494	1	0.841223	12.5963	0.00183975	-2.0236	0.0430116	0.199004	-0.133615	0.893707	0.972811
	carotene_diol__2	PWY.5675..nitrate.reduction.V..assimilatory.	0.18613	0.0697956	2.66679	0.00986772	0.132569	1	-0.143685	0.0808364	-1.77748	0.0788303	0.430713	1	-0.0109843	0.111061	-0.0989039	0.921813	0.981888	1	0.794791	9.74616	0.00764977	0.731311	0.464589	0.718785	0.133569	0.893744	0.972811
	X___24212	PWY.7013..L.1.2.propanediol.degradation	0.077303	0.0930544	0.83073	0.406977	0.748522	1	-0.0725146	0.0904766	-0.801473	0.423743	0.781698	1	-0.0296594	0.109793	-0.27014	0.787392	0.944144	1	0	1.38761	0.499672	-0.13356	0.89375	0.958166	-0.13356	0.89375	0.972813
	citrulline	PWY.7111..pyruvate.fermentation.to.isobutanol..engineered.	0.0934466	0.135696	0.688644	0.491721	0.802917	1	-0.245196	0.114841	-2.13509	0.0338295	0.308118	1	0.233373	0.135798	1.71853	0.0874777	0.462495	1	0.749442	7.98219	0.0184795	-0.0634664	0.949395	0.980455	0.133549	0.893759	0.972819
	mannitol_sorbitol	PWY.5154..L.arginine.biosynthesis.III..via.N.acetyl.L.citrulline.	-0.0320007	0.095844	-0.333883	0.738765	0.916991	1	-0.172097	0.11506	-1.49572	0.136135	0.529276	1	0.168253	0.113867	1.47763	0.141316	0.550922	1	0.554071	4.48502	0.106192	-0.21682	0.828348	0.929515	-0.133534	0.893771	0.972828
	X12_dehydrocholate	FAO.PWY..fatty.acid..beta..oxidation.I	-0.163325	0.0917475	-1.78016	0.0764822	0.368595	1	0.393577	0.147128	2.67506	0.00807792	0.167583	1	-0.130114	0.145762	-0.892643	0.37345	0.76021	1	0.815962	10.8673	0.00436711	-0.504382	0.613993	0.817592	0.133519	0.893783	0.972834
	X___16946	PWY.7560..methylerythritol.phosphate.pathway.II	-0.0406682	0.0535225	-0.759834	0.448157	0.775845	1	0.0342231	0.0661255	0.517547	0.605407	0.874761	1	0.0753572	0.0871302	0.86488	0.38836	0.76925	1	0	1.57539	0.454892	0.133519	0.893783	0.958194	0.133519	0.893783	0.972834
	X___23507	PWY.6121..5.aminoimidazole.ribonucleotide.biosynthesis.I	0.151537	0.309179	0.490128	0.624497	0.871194	1	-0.307797	0.211195	-1.45741	0.146392	0.543093	1	0.297374	0.341914	0.869733	0.385645	0.767686	1	0.318633	2.93528	0.230469	-0.430605	0.666756	0.847822	-0.133505	0.893794	0.972842
	X___25828	PWY.821..superpathway.of.sulfur.amino.acid.biosynthesis..Saccharomyces.cerevisiae.	0.14327	0.140951	1.01645	0.311167	0.675908	1	-0.103738	0.125897	-0.823994	0.411386	0.77422	1	-0.0657676	0.169393	-0.388255	0.698745	0.914958	1	0	1.84506	0.397511	-0.1335	0.893798	0.958206	-0.1335	0.893798	0.972842
	X___25500	PWY.1269..CMP.3.deoxy.D.manno.octulosonate.biosynthesis.I	0.00149303	0.0566023	0.0263775	0.978979	0.994368	1	-0.0703728	0.0730837	-0.962906	0.336638	0.726094	1	0.0792318	0.0918512	0.86261	0.389589	0.769973	1	0	1.65416	0.437324	-0.133482	0.893812	0.958214	-0.133482	0.893812	0.972847
	X1_palmitoyl_2_linoleoyl_GPC_16_0_18_2	TEICHOICACID.PWY..teichoic.acid..poly.glycerol..biosynthesis	0.20458	0.140157	1.45965	0.145717	0.493477	1	-0.0959587	0.109095	-0.879585	0.380031	0.754823	1	-0.0550427	0.191459	-0.287491	0.77408	0.940233	1	0.329406	2.98243	0.225099	0.0667574	0.946775	0.97931	0.133487	0.893809	0.972847
	tyrosylglycine	PWY.5464..superpathway.of.cytosolic.glycolysis..plants...pyruvate.dehydrogenase.and.TCA.cycle	0.00734512	0.116187	0.0632178	0.949741	0.98628	1	0.0267147	0.0998018	0.267678	0.789467	0.942213	1	-0.0242381	0.140717	-0.172247	0.863763	0.9672	1	0	0.0874993	0.957194	0.133483	0.893812	0.958214	0.133483	0.893812	0.972847
	X___17919	CALVIN.PWY..Calvin.Benson.Bassham.cycle	-0.0625532	0.148298	-0.421808	0.673548	0.891746	1	-0.0146131	0.106416	-0.13732	0.890901	0.972076	1	0.160009	0.164996	0.969778	0.333503	0.733457	1	0	1.11943	0.571371	0.133473	0.89382	0.958214	0.133473	0.89382	0.972851
	X___23738	PWY66.422..D.galactose.degradation.V..Leloir.pathway.	-0.131399	0.190972	-0.688058	0.492089	0.803144	1	-0.130429	0.117239	-1.1125	0.267104	0.671865	1	0.369055	0.183772	2.00822	0.0461667	0.36136	1	0.649611	5.70794	0.0576152	-0.189983	0.849323	0.938899	0.133459	0.893831	0.972855
	X___25045	PWY0.162..superpathway.of.pyrimidine.ribonucleotides.de.novo.biosynthesis	-0.0620928	0.116196	-0.53438	0.593581	0.856672	1	-0.0947192	0.127488	-0.742966	0.458277	0.80147	1	0.203897	0.128289	1.58935	0.113797	0.509504	1	0.401911	3.34399	0.187872	0.140023	0.888642	0.956001	0.133462	0.893828	0.972855
	N_methylhydroxyproline	PWY.5177..glutaryl.CoA.degradation	-0.0459694	0.191386	-0.240191	0.81039	0.94281	1	0.245062	0.11378	2.15383	0.0323257	0.30276	1	-0.232902	0.190685	-1.2214	0.223596	0.644456	1	0.617352	5.22673	0.0732875	0.980705	0.326738	0.604204	0.13345	0.893837	0.972855
	X___25854	SO4ASSIM.PWY..sulfate.reduction.I..assimilatory.	-0.158694	0.103325	-1.53587	0.126224	0.462737	1	0.18581	0.0992581	1.87199	0.0628302	0.394904	1	0.0130314	0.14323	0.0909827	0.927637	0.98345	1	0.654196	5.78363	0.0554755	0.296487	0.766858	0.90019	0.133453	0.893835	0.972855
	imidazole_lactate	PWY.5723..Rubisco.shunt	-0.1226	0.0908101	-1.35007	0.181471	0.541855	1	-0.0131724	0.124511	-0.105793	0.915958	0.978669	1	0.1766	0.139663	1.26447	0.213203	0.633945	1	0.383755	3.24546	0.197359	-0.432771	0.665181	0.846831	-0.133407	0.893872	0.972863
	tartarate	PWY.6609..adenine.and.adenosine.salvage.III	-0.0804367	0.198554	-0.405112	0.685761	0.896822	1	0.201934	0.147596	1.36815	0.172624	0.577296	1	-0.276434	0.283873	-0.973796	0.331509	0.732029	1	0.288705	2.81177	0.24515	0.415283	0.677935	0.853861	0.133425	0.893858	0.972863
	norvaline	P108.PWY..pyruvate.fermentation.to.propanoate.I	-0.0219853	0.0452988	-0.485339	0.627934	0.87263	1	0.138482	0.0910947	1.52019	0.130057	0.520044	1	-0.048291	0.0834226	-0.578872	0.563544	0.861007	1	0.305651	2.8804	0.236881	-0.035206	0.971915	0.989299	0.133416	0.893864	0.972863
	piperidine	DTDPRHAMSYN.PWY..dTDP.L.rhamnose.biosynthesis.I	0.0749157	0.304522	0.246011	0.805887	0.941134	1	-0.0566286	0.219173	-0.258374	0.796354	0.9444	1	0.19023	0.399488	0.476185	0.63454	0.890329	1	0	0.336231	0.845256	0.133416	0.893864	0.958231	0.133416	0.893864	0.972863
	acetic_acid	PWY.3001..superpathway.of.L.isoleucine.biosynthesis.I	0.0692367	0.215344	0.321517	0.748102	0.920336	1	0.0348109	0.178572	0.194941	0.845615	0.959612	1	-0.128832	0.291901	-0.441355	0.659504	0.900255	1	0	0.318373	0.852837	0.133402	0.893876	0.958231	0.133402	0.893876	0.972863
	X___25944	PWY.6168..flavin.biosynthesis.III..fungi.	-0.00738287	0.158993	-0.0464351	0.963003	0.990136	1	-0.00824708	0.164666	-0.0500838	0.9601	0.990137	1	0.0922667	0.219721	0.419927	0.675057	0.906247	1	0	0.163205	0.921638	0.13341	0.893869	0.958231	0.13341	0.893869	0.972863
	X12_ketolithocholate	PWY.5695..urate.biosynthesis.inosine.5.phosphate.degradation	0.0786952	0.334349	0.235369	0.814126	0.943972	1	-0.142638	0.258197	-0.552437	0.581195	0.863622	1	0.163016	0.474281	0.343711	0.731478	0.926094	1	0	0.460921	0.794168	-0.133424	0.893858	0.95823	-0.133424	0.893858	0.972863
	X___25536	PWY.7254..TCA.cycle.VII..acetate.producers.	0.069523	0.0791879	0.877949	0.383861	0.732307	1	-0.0803319	0.074975	-1.07145	0.28674	0.688251	1	0.00637287	0.114181	0.0558139	0.955807	0.989902	1	0	1.90411	0.385947	-0.133424	0.893858	0.95823	-0.133424	0.893858	0.972863
	daidzein	BIOTIN.BIOSYNTHESIS.PWY..biotin.biosynthesis.I	0.0330075	0.117218	0.281591	0.77852	0.931866	1	-0.0128074	0.139935	-0.0915237	0.927161	0.98166	1	-0.0022795	0.173281	-0.0131549	0.98952	0.997917	1	0	0.070047	0.965583	0.133402	0.893876	0.958231	0.133402	0.893876	0.972863
	X___25832	PWY.5101..L.isoleucine.biosynthesis.II	0.115897	0.0494119	2.34553	0.0205619	0.193982	1	-0.0769294	0.14447	-0.532495	0.597483	0.871207	1	-0.133722	0.0903519	-1.48002	0.144902	0.55562	1	0.700637	6.68085	0.0354219	1.13784	0.255188	0.532994	-0.133361	0.893908	0.97287
	X2_aminoheptanoate	PWY.5304..superpathway.of.sulfur.oxidation..Acidianus.ambivalens.	0.00654964	0.0865793	0.075649	0.939762	0.983477	1	-0.0468765	0.0633169	-0.740347	0.459967	0.802505	1	0.110344	0.0899409	1.22685	0.221648	0.642341	1	0.021181	2.04328	0.360004	0.125381	0.900222	0.960936	0.133384	0.89389	0.97287
	palmitoyl_ethanolamide	PWY.5136..fatty.acid..beta..oxidation.II..peroxisome.	-0.132594	0.0520442	-2.54772	0.0115513	0.143911	1	0.20264	0.0746468	2.71465	0.00720293	0.15952	1	-0.110211	0.0900425	-1.22399	0.222836	0.643693	1	0.860515	14.3384	0.000769932	-1.00991	0.312536	0.590682	-0.133351	0.893916	0.97287
	X___22092	SO4ASSIM.PWY..sulfate.reduction.I..assimilatory.	-0.00955224	0.0645638	-0.147951	0.882538	0.966517	1	0.0480929	0.065212	0.737485	0.461788	0.803494	1	-0.0754642	0.0780468	-0.96691	0.335268	0.73472	1	0	1.48291	0.476421	-0.133347	0.893919	0.958249	-0.133347	0.893919	0.97287
	beta_guanidinopropanoate	P105.PWY..TCA.cycle.IV..2.oxoglutarate.decarboxylase.	-0.0811452	0.170925	-0.474742	0.63749	0.876479	1	0.0440939	0.103169	0.427395	0.670173	0.901287	1	-0.169831	0.238934	-0.710784	0.482532	0.82221	1	0	0.895478	0.639072	-0.133354	0.893914	0.958249	-0.133354	0.893914	0.97287
	X___20747	PWY.6859..all.trans.farnesol.biosynthesis	0.0102965	0.0521107	0.197589	0.843573	0.953948	1	-0.0492587	0.0706595	-0.697128	0.486486	0.817201	1	0.0491694	0.070948	0.693034	0.489287	0.825852	1	0	0.987541	0.610321	0.133361	0.893908	0.958247	0.133361	0.893908	0.97287
	N_methylalanine	P125.PWY..superpathway.of..R.R..butanediol.biosynthesis	0.067509	0.0548943	1.2298	0.220849	0.589254	1	-0.0529673	0.0530846	-0.99779	0.32001	0.71386	1	-0.0468545	0.0802949	-0.58353	0.560864	0.859717	1	0.293931	2.83258	0.242612	-0.126162	0.899604	0.960681	-0.13334	0.893924	0.97287
	N_acetylcitrulline	PWY.6147..6.hydroxymethyl.dihydropterin.diphosphate.biosynthesis.I	-0.00176947	0.0485751	-0.0364274	0.970972	0.992111	1	-0.0271166	0.0667645	-0.406153	0.685018	0.906907	1	0.0343702	0.103595	0.331776	0.740462	0.929581	1	0	0.258581	0.878719	-0.133345	0.89392	0.958249	-0.133345	0.89392	0.97287
	X___25432	FERMENTATION.PWY..mixed.acid.fermentation	0.178893	0.134704	1.32805	0.185456	0.547095	1	-0.13542	0.117442	-1.15308	0.250152	0.657406	1	0.0250627	0.160814	0.155849	0.876337	0.970546	1	0.357214	3.11146	0.211036	0.0783174	0.937576	0.975827	0.133369	0.893901	0.97287
	choline	PWY.5695..urate.biosynthesis.inosine.5.phosphate.degradation	-0.0102432	0.154126	-0.06646	0.947068	0.98557	1	-0.0264648	0.125538	-0.210811	0.833225	0.955906	1	0.0304577	0.222553	0.136856	0.891303	0.974324	1	0	0.0498002	0.975407	-0.133371	0.8939	0.958244	-0.133371	0.8939	0.97287
	X___20747	PWY.6630..superpathway.of.L.tyrosine.biosynthesis	0.168956	0.0705951	2.39331	0.0189253	0.186005	1	-0.15926	0.106305	-1.49814	0.137154	0.530947	1	-0.00594537	0.10675	-0.0556942	0.955843	0.989902	1	0.713815	6.98848	0.0303718	0.993487	0.320473	0.598365	0.133353	0.893914	0.97287
	X___17349	PWY.5173..superpathway.of.acetyl.CoA.biosynthesis	-0.121997	0.087019	-1.40196	0.163347	0.518141	1	0.171302	0.0975717	1.75565	0.0811356	0.435516	1	-0.00316788	0.111602	-0.0283856	0.977407	0.994903	1	0.603196	5.04028	0.0804485	0.0913892	0.927183	0.971796	0.133344	0.893922	0.97287
	cysteine_sulfinic_acid	PWY.5973..cis.vaccenate.biosynthesis	-0.105715	0.0444801	-2.37669	0.0182673	0.182805	1	0.0612674	0.0694466	0.882224	0.378597	0.753835	1	0.0966576	0.0679504	1.42247	0.15668	0.571497	1	0.750896	8.02878	0.018054	-0.649328	0.516127	0.75527	0.133317	0.893943	0.972873
	gamma_glutamyl_alpha_lysine	P108.PWY..pyruvate.fermentation.to.propanoate.I	-0.0669932	0.0422521	-1.58556	0.114323	0.442734	1	0.00223267	0.0491583	0.0454179	0.96382	0.991208	1	0.0706818	0.0573852	1.23171	0.219986	0.640757	1	0.48103	3.85379	0.1456	-0.423525	0.671912	0.850656	-0.133317	0.893943	0.972873
	X1_oleoylglycerol_18_1	PWY.3781..aerobic.respiration.I..cytochrome.c.	0.108317	0.189485	0.571641	0.56945	0.844756	1	-0.353186	0.265245	-1.33155	0.188817	0.595192	1	0.256916	0.443066	0.57986	0.567901	0.862952	1	0.175529	2.4258	0.297334	-0.101132	0.919446	0.968757	-0.13331	0.893948	0.972873
	X___25530	PWYG.321..mycolate.biosynthesis	0.0953584	0.0689613	1.38278	0.168085	0.524459	1	-0.0869091	0.103882	-0.836612	0.403719	0.769334	1	-0.0552679	0.109149	-0.506355	0.613268	0.881526	1	0.266975	2.72842	0.255583	0.374135	0.708304	0.870177	0.133311	0.893948	0.972873
	N6_carboxymethyllysine	NAD.BIOSYNTHESIS.II..NAD.salvage.pathway.II	-0.117214	0.0350631	-3.34293	0.00100427	0.0366133	1	0.157821	0.0614215	2.56947	0.0109689	0.191983	1	0.00999346	0.0714853	0.139797	0.889018	0.973832	1	0.872702	15.7112	0.000387581	-1.44421	0.14868	0.399885	0.133319	0.893941	0.972873
	X___14416	PWY66.399..gluconeogenesis.III	-0.177703	0.136988	-1.29722	0.195823	0.55964	1	0.199471	0.109005	1.82993	0.0687958	0.408782	1	-0.0130237	0.133834	-0.0973122	0.922595	0.982064	1	0.584728	4.81612	0.0899898	0.474077	0.635445	0.829829	0.133307	0.893951	0.972873
	X___21342	SALVADEHYPOX.PWY..adenosine.nucleotides.degradation.II	-0.0366754	0.0317432	-1.15538	0.2491	0.618583	1	0.0383529	0.0287281	1.33503	0.183233	0.588842	1	0.00276874	0.0362046	0.0764746	0.93913	0.985972	1	0.34917	3.073	0.215133	0.223719	0.822976	0.927041	0.133322	0.893939	0.972873
	X___14556	PWY.5973..cis.vaccenate.biosynthesis	-0.141778	0.0754208	-1.87983	0.0613638	0.332496	1	-0.085659	0.0888227	-0.964382	0.33589	0.725517	1	0.199495	0.0922636	2.16223	0.0319661	0.312715	1	0.772108	8.77608	0.012425	-0.602433	0.546886	0.775407	-0.133302	0.893954	0.972873
	X___23507	LACTOSECAT.PWY..lactose.and.galactose.degradation.I	0.13577	0.116312	1.16729	0.244267	0.613861	1	-0.0656545	0.0915788	-0.716918	0.474178	0.810439	1	-0.0726042	0.123718	-0.586851	0.558069	0.858603	1	0.0892728	2.19605	0.33353	-0.157738	0.874663	0.949996	-0.133298	0.893957	0.972873
	X___25417	P105.PWY..TCA.cycle.IV..2.oxoglutarate.decarboxylase.	0.230236	0.225112	1.02277	0.312415	0.676954	1	-0.102181	0.117159	-0.872152	0.385582	0.758024	1	0.144954	0.310638	0.466635	0.644024	0.894314	1	0.00271632	2.00545	0.366879	-0.137841	0.890366	0.956712	-0.133288	0.893965	0.972877
	X3_carboxy_4_methyl_5_pentyl_2_furanpropionate_3_CMPFP	PWY.7288..fatty.acid..beta..oxidation..peroxisome..yeast.	0.168234	0.157705	1.06676	0.291416	0.659085	1	-0.129226	0.100157	-1.29023	0.200008	0.607424	1	0.0774833	0.120892	0.640932	0.523967	0.842725	1	0.376999	3.21027	0.200863	-0.0565393	0.954912	0.982588	0.133266	0.893983	0.972889
	acisoga	PWY.5022..4.aminobutanoate.degradation.V	0.013342	0.0688779	0.193706	0.846608	0.955037	1	0.0140364	0.0582839	0.240828	0.809939	0.948484	1	-0.0241046	0.0825036	-0.292165	0.770575	0.939049	1	0	0.16312	0.921677	0.133267	0.893982	0.958301	0.133267	0.893982	0.972889
	lactosyl_N_palmitoyl_sphingosine_d18_1_16_0	ANAEROFRUCAT.PWY..homolactic.fermentation	0.0980706	0.232665	0.421511	0.673766	0.891842	1	0.277654	0.325066	0.854149	0.393927	0.763299	1	-0.548952	0.424611	-1.29283	0.197782	0.618197	1	0.206532	2.52058	0.283572	0.241	0.809555	0.920708	0.133231	0.894011	0.972897
	erythronate.	PWY.6969..TCA.cycle.V..2.oxoglutarate.ferredoxin.oxidoreductase.	-0.0882068	0.0752704	-1.17187	0.242718	0.612367	1	-0.00452126	0.068146	-0.0663466	0.947185	0.986821	1	0.149606	0.12084	1.23805	0.218037	0.638864	1	0.291859	2.8243	0.243619	-0.293499	0.769141	0.901393	-0.133231	0.894011	0.972897
	deoxycarnitine	PWY.5505..L.glutamate.and.L.glutamine.biosynthesis	-0.00990759	0.065016	-0.152387	0.879021	0.96532	1	0.0775202	0.0940731	0.824043	0.410824	0.773934	1	-0.0867562	0.0967831	-0.896398	0.371338	0.759063	1	0	1.48805	0.475198	-0.133236	0.894006	0.958316	-0.133236	0.894006	0.972897
	X1_palmitoyl_2_linoleoyl_GPC_16_0_18_2	RHAMCAT.PWY..L.rhamnose.degradation.I	0.231322	0.12235	1.89065	0.0598911	0.328538	1	-0.176595	0.0959816	-1.83988	0.0671025	0.404996	1	-0.09715	0.14886	-0.652627	0.514863	0.838552	1	0.717834	7.08803	0.0288971	-0.545547	0.585378	0.800067	-0.133213	0.894025	0.972897
	X___25676	MET.SAM.PWY..superpathway.of.S.adenosyl.L.methionine.biosynthesis	0.0268881	0.0839892	0.320137	0.749146	0.920729	1	-0.0809152	0.110392	-0.732978	0.464341	0.804954	1	0.0790138	0.124596	0.634162	0.526808	0.844252	1	0	1.02416	0.599248	0.133215	0.894023	0.958316	0.133215	0.894023	0.972897
	X3_indoleglyoxylic_acid	SO4ASSIM.PWY..sulfate.reduction.I..assimilatory.	0.00473493	0.0367002	0.129016	0.89748	0.970937	1	-0.0158106	0.0435213	-0.363283	0.71682	0.918202	1	0.0223308	0.0463795	0.481479	0.630933	0.888677	1	0	0.362695	0.834145	0.133219	0.89402	0.958316	0.133219	0.89402	0.972897
	X2_deoxyinosine	PWY.7234..inosine.5.phosphate.biosynthesis.III	0.125077	0.134789	0.927946	0.354384	0.710507	1	-0.0548843	0.0955058	-0.57467	0.566099	0.856883	1	-0.0482498	0.129861	-0.371551	0.710679	0.919024	1	0	1.31163	0.519019	-0.133227	0.894014	0.958316	-0.133227	0.894014	0.972897
	sedoheptulose	TCA.GLYOX.BYPASS..superpathway.of.glyoxylate.bypass.and.TCA	0.0188927	0.0820905	0.230144	0.818866	0.94576	1	-0.00797205	0.0634803	-0.125583	0.900336	0.974803	1	0.0516133	0.162642	0.317344	0.753044	0.933791	1	0	0.151697	0.926957	0.133219	0.89402	0.958316	0.133219	0.89402	0.972897
	leucine	MET.SAM.PWY..superpathway.of.S.adenosyl.L.methionine.biosynthesis	0.0744239	0.0316857	2.34882	0.0196555	0.189685	1	-0.0707948	0.0371871	-1.90375	0.0582307	0.383819	1	0.0100996	0.0430215	0.234757	0.814673	0.952526	1	0.773744	8.83954	0.012037	0.597294	0.550311	0.777728	0.133236	0.894007	0.972897
	X___25532	DTDPRHAMSYN.PWY..dTDP.L.rhamnose.biosynthesis.I	0.00980278	0.187076	0.0524	0.958254	0.98888	1	-0.0612773	0.172728	-0.354762	0.723099	0.92059	1	0.0503672	0.284109	0.177281	0.859494	0.966004	1	0	0.142281	0.931331	-0.133229	0.894012	0.958316	-0.133229	0.894012	0.972897
	propionic_acid	THISYN.PWY..superpathway.of.thiamin.diphosphate.biosynthesis.I	-0.244754	0.0786336	-3.11259	0.00208235	0.0559431	1	0.113437	0.107473	1.0555	0.292339	0.692964	1	0.228169	0.128905	1.77006	0.0784685	0.444978	1	0.847356	13.1023	0.00142844	-0.912722	0.361389	0.636163	0.133177	0.894053	0.9729
	N_butyryl_isoleucine	GALACT.GLUCUROCAT.PWY..superpathway.of.hexuronide.and.hexuronate.degradation	0.0340907	0.0895288	0.380779	0.70371	0.903868	1	-0.159713	0.130429	-1.22452	0.222072	0.630296	1	0.165768	0.144201	1.14956	0.251921	0.670283	1	0.317683	2.93119	0.230941	0.186385	0.852143	0.940209	0.133152	0.894073	0.9729
	linoleoyl_linoleoyl_glycerol_18_2_18_2__2_.	MET.SAM.PWY..superpathway.of.S.adenosyl.L.methionine.biosynthesis	-0.313134	0.165925	-1.88721	0.0603547	0.329779	1	0.0647387	0.186507	0.347111	0.728835	0.922647	1	0.257028	0.229581	1.11955	0.264447	0.680834	1	0.57262	4.67967	0.0963434	-0.505726	0.613049	0.817024	-0.133126	0.894093	0.9729
	carotene_diol__1	P461.PWY..hexitol.fermentation.to.lactate..formate..ethanol.and.acetate	0.183328	0.0570401	3.21403	0.00149161	0.0462292	1	-0.150976	0.0719761	-2.09759	0.0370833	0.320063	1	-0.0910319	0.0825109	-1.10327	0.271442	0.686602	1	0.872216	15.6514	0.000399334	0.543709	0.586642	0.800826	-0.133146	0.894078	0.9729
	X___17910	PWY.7400..L.arginine.biosynthesis.IV..archaebacteria.	-0.147166	0.144482	-1.01858	0.309443	0.674544	1	0.0287356	0.120535	0.238399	0.811787	0.949058	1	0.148774	0.14769	1.00734	0.315172	0.720692	1	0.0431772	2.09025	0.351648	0.137135	0.890924	0.956923	0.133205	0.894031	0.9729
	N_acetylglycine	PWY.241..C4.photosynthetic.carbon.assimilation.cycle..NADP.ME.type	-0.0161442	0.0434712	-0.371378	0.710692	0.906236	1	0.127093	0.0789112	1.61059	0.108684	0.486552	1	-0.0724916	0.0791375	-0.916021	0.360946	0.752211	1	0.439918	3.57091	0.167721	0.0100185	0.992006	0.996981	0.133148	0.894076	0.9729
	sphingosine	ARGSYN.PWY..L.arginine.biosynthesis.I..via.L.ornithine.	-0.107544	0.29271	-0.367408	0.713643	0.907279	1	-0.095116	0.19499	-0.4878	0.626164	0.883457	1	0.209686	0.273521	0.766617	0.444348	0.801907	1	0	0.942909	0.624094	-0.133158	0.894069	0.958335	-0.133158	0.894069	0.9729
	N_methylglutamate	HISDEG.PWY..L.histidine.degradation.I	-0.0069087	0.0578183	-0.11949	0.90499	0.973347	1	0.0392826	0.0637076	0.616608	0.538125	0.843393	1	-0.0520069	0.0678702	-0.76627	0.444566	0.801996	1	0	0.963913	0.617574	-0.133191	0.894042	0.958327	-0.133191	0.894042	0.9729
	X___25551	PWY0.781..aspartate.superpathway	-0.0540817	0.0685791	-0.788604	0.431135	0.765187	1	0.00081167	0.069701	0.011645	0.990719	0.998127	1	0.0649514	0.0888727	0.730837	0.465891	0.813716	1	0	1.13842	0.565971	-0.133153	0.894072	0.958335	-0.133153	0.894072	0.9729
	N_palmitoyl_heptadecasphingosine_d17_1_16_0.	PEPTIDOGLYCANSYN.PWY..peptidoglycan.biosynthesis.I..meso.diaminopimelate.containing.	0.0184476	0.168328	0.109593	0.912825	0.975799	1	0.0307714	0.155194	0.198277	0.843007	0.958998	1	-0.144874	0.210957	-0.686746	0.493157	0.82779	1	0	0.505215	0.776773	-0.13315	0.894075	0.958335	-0.13315	0.894075	0.9729
	pseudouridine	GLUCUROCAT.PWY..superpathway.of..beta..D.glucuronide.and.D.glucuronate.degradation	0.0916415	0.0843859	1.08598	0.278595	0.647487	1	-0.0180768	0.0676175	-0.267339	0.789456	0.942213	1	-0.0566944	0.0968679	-0.585275	0.559125	0.859044	1	0	1.57564	0.454835	0.133154	0.894071	0.958335	0.133154	0.894071	0.9729
	dihomolinolenate_20_3n3_or_3n6	GLYCOLYSIS..glycolysis.I..from.glucose.6.phosphate.	-0.0793139	0.224013	-0.354059	0.723611	0.911066	1	0.297299	0.258017	1.15225	0.250437	0.657612	1	-0.160644	0.285526	-0.562627	0.574413	0.865675	1	0	1.75185	0.416476	0.133127	0.894093	0.958343	0.133127	0.894093	0.9729
	X___25522	CITRULBIO.PWY..L.citrulline.biosynthesis	0.216271	0.104776	2.06412	0.0401091	0.271247	1	-0.126902	0.116794	-1.08654	0.278428	0.681599	1	-0.0901621	0.190111	-0.474261	0.635919	0.890957	1	0.625534	5.34094	0.0692197	0.570215	0.568532	0.789629	0.133127	0.894093	0.9729
	X___25537	PWY.5083..NAD.NADH.phosphorylation.and.dephosphorylation	0.0530985	0.0491149	1.08111	0.28173	0.65036	1	-0.0583225	0.0506215	-1.15213	0.250877	0.657942	1	0.0287659	0.0744104	0.386584	0.699929	0.915414	1	0.23826	2.62557	0.26907	0.14168	0.887333	0.955501	0.133167	0.894062	0.9729
	X___23919	GLYCOLYSIS..glycolysis.I..from.glucose.6.phosphate.	0.0979498	0.146592	0.66818	0.504672	0.809879	1	-0.051699	0.105013	-0.492311	0.622977	0.882132	1	0.0390871	0.141514	0.276207	0.782717	0.943063	1	0	0.747391	0.688186	0.133168	0.89406	0.958334	0.133168	0.89406	0.9729
	isoleucine	PWY66.389..phytol.degradation	-0.0177629	0.0200857	-0.884359	0.379329	0.729317	1	0.020438	0.0179103	1.14113	0.256411	0.662962	1	-0.00857289	0.0347444	-0.246742	0.805995	0.949976	1	0.0568314	2.12051	0.346367	0.156986	0.875256	0.950214	0.133131	0.894089	0.9729
	X___23662	PWY.7209..superpathway.of.pyrimidine.ribonucleosides.degradation	0.404262	0.213335	1.89497	0.0595464	0.327666	1	-0.509927	0.179291	-2.84412	0.00509756	0.135869	1	0.0216327	0.242894	0.0890623	0.929156	0.983795	1	0.819221	11.0633	0.00395954	-0.790334	0.429332	0.691904	-0.133127	0.894093	0.9729
	X2_deoxyinosine	GALACTUROCAT.PWY..D.galacturonate.degradation.I	0.223597	0.160168	1.39601	0.164023	0.518917	1	-0.0825066	0.102011	-0.808804	0.419502	0.779068	1	-0.0122468	0.145819	-0.0839862	0.933164	0.984538	1	0.233665	2.60982	0.271196	0.0156591	0.987506	0.99522	0.133199	0.894036	0.9729
	adipate	P164.PWY..purine.nucleobases.degradation.I..anaerobic.	0.0325188	0.1178	0.27605	0.782751	0.933428	1	-0.113097	0.161591	-0.699898	0.484724	0.816263	1	0.00988065	0.163519	0.0604252	0.951887	0.989055	1	0	0.551986	0.758818	-0.133139	0.894083	0.958336	-0.133139	0.894083	0.9729
	laurate_12_0	P23.PWY..reductive.TCA.cycle.I	0.0707006	0.283743	0.249171	0.80427	0.940699	1	0.116687	0.297117	0.392733	0.696969	0.911542	1	-0.56225	0.60911	-0.923068	0.364148	0.75456	1	0	1.05066	0.59136	0.133117	0.894101	0.958346	0.133117	0.894101	0.972904
	X3_phenylpropionate_hydrocinnamate	PWY.7254..TCA.cycle.VII..acetate.producers.	-0.218102	0.15124	-1.4421	0.15505	0.506705	1	-0.052576	0.162991	-0.32257	0.747745	0.929566	1	0.534843	0.276463	1.93459	0.0611559	0.404263	1	0.649759	5.71035	0.0575457	-0.464753	0.642108	0.833604	0.133112	0.894105	0.972905
	dihomolinoleate_20_2n6	P108.PWY..pyruvate.fermentation.to.propanoate.I	0.0337009	0.0875786	0.384808	0.700764	0.902952	1	-0.00812408	0.0975859	-0.0832506	0.933736	0.9835	1	-0.0159423	0.115455	-0.138082	0.890361	0.974072	1	0	0.156362	0.924797	0.133087	0.894124	0.958366	0.133087	0.894124	0.972922
	X___24699	PWY.5695..urate.biosynthesis.inosine.5.phosphate.degradation	-0.068683	0.282492	-0.243133	0.808113	0.941976	1	-0.0452943	0.304625	-0.148689	0.881932	0.969745	1	0.122103	0.437496	0.279095	0.780503	0.942203	1	0	0.141406	0.931738	-0.133078	0.894131	0.95837	-0.133078	0.894131	0.972926
	linolenate_18_3n3_or_3n6	PWY.7221..guanosine.ribonucleotides.de.novo.biosynthesis	-0.825048	0.444642	-1.85553	0.0647616	0.340916	1	-0.349522	0.299626	-1.16653	0.244631	0.652008	1	1.10674	0.508728	2.1755	0.0309411	0.30848	1	0.773257	8.82058	0.0121517	-0.846186	0.397449	0.667023	-0.133071	0.894137	0.972929
	X___23657	PWY.6168..flavin.biosynthesis.III..fungi.	-0.631343	0.33125	-1.90594	0.0578675	0.323638	1	0.196095	0.377207	0.519859	0.603673	0.874033	1	0.461597	0.474859	0.972071	0.332365	0.732629	1	0.563727	4.58428	0.10105	-0.513333	0.607719	0.813916	-0.133058	0.894147	0.972935
	beta_guanidinopropanoate	PWY.7400..L.arginine.biosynthesis.IV..archaebacteria.	0.208791	0.258329	0.808236	0.419765	0.757376	1	-0.101849	0.156954	-0.64891	0.517055	0.832928	1	-0.00755342	0.22166	-0.0340766	0.972855	0.993939	1	0	1.05779	0.589257	-0.133055	0.89415	0.958379	-0.133055	0.89415	0.972935
	X___23653	FASYN.ELONG.PWY..fatty.acid.elongation....saturated	0.0582627	0.0485454	1.20017	0.231314	0.60066	1	-0.00206047	0.0525935	-0.0391773	0.968784	0.992459	1	-0.092806	0.0616082	-1.50639	0.133823	0.540642	1	0.461053	3.71094	0.156379	-0.0146156	0.988339	0.99552	-0.133029	0.894171	0.972937
	X1_oleoyl_GPE_18_1	PWY.5384..sucrose.degradation.IV..sucrose.phosphorylase.	0.0194028	0.0613495	0.316267	0.752083	0.921963	1	0.0389967	0.0506692	0.769633	0.442336	0.792528	1	-0.106717	0.0849136	-1.25677	0.210542	0.631341	1	0.104387	2.23311	0.327406	0.196764	0.844012	0.936525	0.133028	0.894171	0.972937
	X___25676	TRPSYN.PWY..L.tryptophan.biosynthesis	-0.132955	0.136151	-0.976532	0.329797	0.691313	1	0.359716	0.126738	2.83826	0.00494892	0.133846	1	-0.187734	0.178573	-1.0513	0.294579	0.705382	1	0.790004	9.52401	0.00854847	0.768466	0.44221	0.701838	0.133008	0.894187	0.972937
	glycylleucine	PWY.6168..flavin.biosynthesis.III..fungi.	-0.205754	0.154798	-1.32918	0.185065	0.546598	1	0.0777627	0.125509	0.619579	0.536162	0.842477	1	0.196668	0.187428	1.0493	0.295495	0.706299	1	0.379507	3.22324	0.199564	0.168513	0.86618	0.946308	0.133019	0.894178	0.972937
	guanidinoacetate	HOMOSER.METSYN.PWY..L.methionine.biosynthesis.I	-0.222455	0.170057	-1.30812	0.192099	0.555114	1	0.124885	0.164365	0.7598	0.448177	0.79577	1	0.197484	0.219466	0.899839	0.369449	0.757858	1	0.352058	3.0867	0.213665	0.107228	0.914608	0.966794	0.132981	0.894208	0.972937
	X___15853	HEXITOLDEGSUPER.PWY..superpathway.of.hexitol.degradation..bacteria.	0.19706	0.100185	1.96697	0.0503584	0.303078	1	-0.177087	0.131537	-1.34628	0.17959	0.584723	1	-0.107281	0.132262	-0.811125	0.418408	0.787501	1	0.682019	6.28968	0.0430739	0.22293	0.82359	0.927302	-0.132987	0.894204	0.972937
	indolelactate	GOLPDLCAT.PWY..superpathway.of.glycerol.degradation.to.1.3.propanediol	-0.114072	0.118371	-0.963682	0.336196	0.696344	1	0.0680981	0.122305	0.55679	0.578237	0.862643	1	0.118992	0.148573	0.800898	0.424302	0.791198	1	0	1.86245	0.394071	0.133006	0.894189	0.9584	0.133006	0.894189	0.972937
	calystegine_A3	P23.PWY..reductive.TCA.cycle.I	-0.150851	0.202367	-0.745435	0.45957	0.783221	1	0.0903977	0.224896	0.401953	0.690234	0.908779	1	0.186829	0.252714	0.739293	0.466109	0.813838	1	0	1.2461	0.536307	0.133027	0.894172	0.958395	0.133027	0.894172	0.972937
	X3_hydroxyhexanoate	P162.PWY..L.glutamate.degradation.V..via.hydroxyglutarate.	-0.112808	0.11544	-0.977204	0.331451	0.692617	1	0.229502	0.121913	1.88251	0.0644609	0.398741	1	-0.0641536	0.11351	-0.565181	0.574957	0.86595	1	0.58334	4.80007	0.0907146	0.134676	0.892868	0.957786	0.132994	0.894198	0.972937
	pyrraline	PWY.5103..L.isoleucine.biosynthesis.III	0.0843725	0.350474	0.240738	0.809966	0.942681	1	-0.0088201	0.269531	-0.0327238	0.973924	0.99392	1	-0.247207	0.443558	-0.557326	0.578021	0.867317	1	0	0.351946	0.838641	-0.133011	0.894185	0.9584	-0.133011	0.894185	0.972937
	X3_5_adenylyladenosine.	PWY66.391..fatty.acid..beta..oxidation.VI..peroxisome.	-0.0471128	0.220776	-0.213397	0.831922	0.950128	1	0.0443782	0.130366	0.340414	0.734274	0.924702	1	-0.0843095	0.165559	-0.509241	0.612421	0.881127	1	0	0.403062	0.817478	-0.132978	0.894211	0.958403	-0.132978	0.894211	0.972937
	ethylmalonate	FASYN.INITIAL.PWY..superpathway.of.fatty.acid.biosynthesis.initiation..E..coli.	0.0497995	0.0587082	0.848255	0.397182	0.741717	1	-0.123662	0.0754486	-1.63903	0.102618	0.476265	1	0.0458968	0.0916747	0.500649	0.617266	0.882946	1	0.4522	3.65097	0.16114	-0.0750095	0.940207	0.976662	-0.132991	0.894201	0.972937
	palmitoyl_ethanolamide	GALACT.GLUCUROCAT.PWY..superpathway.of.hexuronide.and.hexuronate.degradation	0.0369655	0.0750078	0.492822	0.622597	0.870268	1	-0.0520134	0.0989625	-0.525586	0.599707	0.872217	1	-0.0558908	0.122316	-0.456939	0.648291	0.895853	1	0	0.710219	0.701097	-0.133001	0.894192	0.9584	-0.133001	0.894192	0.972937
	tetradecanedioate__C14	PWY.6700..queuosine.biosynthesis	-0.0497936	0.105375	-0.472536	0.636979	0.87623	1	0.0451758	0.0648425	0.6967	0.486707	0.817328	1	-0.052603	0.120682	-0.435882	0.663462	0.901774	1	0	0.880987	0.643719	0.13299	0.894201	0.9584	0.13299	0.894201	0.972937
	N6_N6_N6_trimethyllysine	NAD.BIOSYNTHESIS.II..NAD.salvage.pathway.II	-0.165608	0.0609266	-2.71816	0.00719234	0.111686	1	0.118156	0.0864839	1.36622	0.173519	0.578108	1	0.0364101	0.0864981	0.420936	0.674438	0.906106	1	0.760865	8.36347	0.015272	-1.03375	0.301252	0.579873	-0.133041	0.894161	0.972937
	X___11522	PWY.5189..tetrapyrrole.biosynthesis.II..from.glycine.	-0.0279907	0.0504232	-0.555116	0.579435	0.849795	1	0.0461757	0.0906043	0.509641	0.611072	0.877219	1	0.0250119	0.108464	0.230602	0.818045	0.953511	1	0	0.603377	0.739569	-0.133	0.894194	0.9584	-0.133	0.894194	0.972937
	X___11381	PWY.561..superpathway.of.glyoxylate.cycle.and.fatty.acid.degradation	-0.161831	0.130192	-1.24302	0.221098	0.589441	1	0.100488	0.0742762	1.35289	0.179809	0.584931	1	0.0136794	0.150874	0.0906679	0.928426	0.983638	1	0.350944	3.0814	0.214231	0.549757	0.582486	0.798368	0.133015	0.894181	0.972937
	X2_hydroxylaurate	PWY.5667..CDP.diacylglycerol.biosynthesis.I	-0.0221119	0.113075	-0.19555	0.84513	0.954433	1	-0.245259	0.109524	-2.23932	0.026113	0.277585	1	0.273446	0.161635	1.69174	0.092485	0.471931	1	0.723329	7.22879	0.0269332	-0.828259	0.407524	0.675037	-0.13297	0.894217	0.972938
	maltose	PWY.561..superpathway.of.glyoxylate.cycle.and.fatty.acid.degradation	0.0707971	0.125738	0.563051	0.576543	0.848237	1	-0.16138	0.128242	-1.25841	0.211816	0.620203	1	0.214895	0.192017	1.11914	0.272938	0.687731	1	0.365378	3.15148	0.206854	0.0401378	0.967983	0.987908	0.132968	0.894219	0.972938
	betaine	PWY.7616..methanol.oxidation.to.carbon.dioxide	0.0529005	0.151469	0.34925	0.728014	0.912739	1	0.211247	0.204323	1.03389	0.309188	0.705571	1	-0.593257	0.331759	-1.78822	0.097059	0.479945	1	0.538924	4.33768	0.11431	0.2257	0.821435	0.926348	-0.132961	0.894224	0.97294
	hexadecanedioate__C16	DTDPRHAMSYN.PWY..dTDP.L.rhamnose.biosynthesis.I	-0.078112	0.137794	-0.566876	0.571335	0.845646	1	-0.0198436	0.102147	-0.194264	0.846144	0.9597	1	0.113369	0.164207	0.690405	0.490859	0.826775	1	0	0.81807	0.664291	-0.132953	0.89423	0.958415	-0.132953	0.89423	0.97294
	N_acetylasparagine	PWY.7242..D.fructuronate.degradation	-0.105371	0.0858761	-1.22701	0.221041	0.589344	1	0.0430235	0.0570835	0.753694	0.451832	0.797726	1	-0.0115286	0.0824481	-0.139828	0.888958	0.973813	1	0.0384847	2.08005	0.353446	-0.114522	0.908824	0.96462	-0.132953	0.894231	0.97294
	X___24456	PWY.6270..isoprene.biosynthesis.I	0.0348031	0.041609	0.836431	0.403808	0.746493	1	-0.0311532	0.0369357	-0.843444	0.400093	0.767101	1	0.038709	0.0699656	0.553258	0.580835	0.868376	1	0	1.69944	0.427535	0.132941	0.89424	0.958418	0.132941	0.89424	0.972943
	X___25515	ARGSYNBSUB.PWY..L.arginine.biosynthesis.II..acetyl.cycle.	-0.283255	0.162027	-1.74819	0.081726	0.380213	1	0.176309	0.123554	1.42698	0.154964	0.554284	1	0.011935	0.181543	0.0657419	0.947659	0.988156	1	0.60687	5.08737	0.0785761	0.0969612	0.922757	0.970102	-0.132944	0.894238	0.972943
	X___25951	DAPLYSINESYN.PWY..L.lysine.biosynthesis.I	0.141403	0.134524	1.05113	0.294269	0.661646	1	-0.13793	0.138099	-0.998776	0.318981	0.713167	1	0.0381567	0.19414	0.196542	0.844415	0.961382	1	0.0575534	2.12214	0.346086	0.137566	0.890583	0.956791	0.132906	0.894267	0.972968
	X1_methyl_5_imidazoleacetate	POLYAMINSYN3.PWY..superpathway.of.polyamine.biosynthesis.II	0.221725	0.0933176	2.37602	0.0186333	0.1846	1	-0.315905	0.200235	-1.57768	0.117128	0.500737	1	-0.0805425	0.183433	-0.439085	0.661547	0.901092	1	0.712901	6.96624	0.0307114	1.16666	0.243347	0.520237	-0.132901	0.894272	0.972969
	carnitine	BRANCHED.CHAIN.AA.SYN.PWY..superpathway.of.branched.amino.acid.biosynthesis	0.410997	0.241935	1.69879	0.0906713	0.39885	1	-0.00684003	0.200315	-0.0341464	0.972791	0.993533	1	-0.390871	0.296959	-1.31625	0.189823	0.609814	1	0.556529	4.50988	0.10488	0.331168	0.740518	0.886738	0.132884	0.894285	0.97298
	erythronate.	NONOXIPENT.PWY..pentose.phosphate.pathway..non.oxidative.branch.	-0.121619	0.144088	-0.844064	0.399485	0.743482	1	-0.0877482	0.107791	-0.814059	0.416472	0.777246	1	0.307887	0.159238	1.9335	0.0547973	0.386831	1	0.608174	5.10431	0.0779135	-0.0962156	0.923349	0.970365	0.132875	0.894292	0.97298
	methylurea	PWY0.881..superpathway.of.fatty.acid.biosynthesis.I..E..coli.	-0.0611608	0.30162	-0.202774	0.84052	0.953003	1	0.051211	0.180214	0.284168	0.77741	0.938324	1	-0.100806	0.227786	-0.442547	0.662056	0.901298	1	0	0.300061	0.860682	-0.132875	0.894292	0.958458	-0.132875	0.894292	0.97298
	paraxanthine	PWY0.162..superpathway.of.pyrimidine.ribonucleotides.de.novo.biosynthesis	-0.288589	0.146187	-1.97411	0.049535	0.300796	1	0.0205345	0.140574	0.146076	0.883992	0.970298	1	0.369044	0.173522	2.12679	0.0348468	0.323885	1	0.763072	8.44138	0.0146885	-0.0182252	0.985459	0.994523	0.132865	0.8943	0.972982
	caffeate	PWY0.1319..CDP.diacylglycerol.biosynthesis.II	-0.129622	0.303754	-0.426734	0.669961	0.890492	1	0.0754085	0.256857	0.293581	0.769349	0.935943	1	0.103737	0.312594	0.331859	0.740395	0.929549	1	0	0.360768	0.834949	0.132867	0.894298	0.958461	0.132867	0.894298	0.972982
	X___23653	PWY.7115..C4.photosynthetic.carbon.assimilation.cycle..NAD.ME.type	0.00298597	0.0640319	0.0466326	0.962846	0.990132	1	0.0565693	0.0457365	1.23685	0.217491	0.625779	1	-0.104715	0.066051	-1.58537	0.114753	0.510951	1	0.503775	4.03043	0.133292	0.122213	0.90273	0.962017	-0.132846	0.894315	0.972992
	X___18167	ARO.PWY..chorismate.biosynthesis.I	-0.236772	0.24457	-0.968114	0.333974	0.694481	1	0.270916	0.19774	1.37007	0.172025	0.576683	1	-0.205152	0.270951	-0.757155	0.449981	0.805261	1	0.409517	3.38706	0.183869	0.0235079	0.981245	0.992987	-0.132843	0.894318	0.972992
	X1_linoleoyl_GPC_18_2	PWY0.1415..superpathway.of.heme.biosynthesis.from.uroporphyrinogen.III	-0.0191705	0.143222	-0.133852	0.894037	0.969884	1	-0.0421167	0.10159	-0.414573	0.679361	0.904828	1	0.081265	0.15916	0.510586	0.613258	0.881526	1	0	0.432839	0.805397	-0.132839	0.89432	0.958468	-0.132839	0.89432	0.972992
	X___24456	ANAGLYCOLYSIS.PWY..glycolysis.III..from.glucose.	-0.20429	0.119092	-1.7154	0.0875783	0.392213	1	0.182549	0.114444	1.59509	0.112089	0.492201	1	0.0913276	0.181663	0.502731	0.615789	0.882426	1	0.649724	5.70978	0.0575621	0.172885	0.862741	0.94492	0.132827	0.89433	0.972995
	imidazole_lactate	SALVADEHYPOX.PWY..adenosine.nucleotides.degradation.II	-0.0896088	0.0898455	-0.997366	0.319604	0.682674	1	0.152647	0.117582	1.29822	0.19556	0.602666	1	0.0136229	0.144148	0.0945063	0.924816	0.982743	1	0.255838	2.68759	0.260854	0.0381092	0.969601	0.988538	0.132828	0.894329	0.972995
	glycylisoleucine	PWY.7003..glycerol.degradation.to.butanol	0.0376347	0.0892822	0.421525	0.673809	0.891853	1	-0.0192462	0.0747737	-0.257393	0.79718	0.944705	1	0.0115171	0.0880392	0.130818	0.896103	0.975402	1	0	0.243406	0.885411	0.132822	0.894334	0.958473	0.132822	0.894334	0.972996
	X___23782	PWY.6606..guanosine.nucleotides.degradation.II	0.272211	0.103728	2.62428	0.00924732	0.127966	1	-0.143637	0.0823189	-1.74488	0.0823766	0.438455	1	-0.0653049	0.108267	-0.603184	0.547176	0.853765	1	0.805612	10.2887	0.00583227	-0.0813354	0.935175	0.974785	0.132816	0.894339	0.972998
	linoleoyl_linolenoyl_glycerol_18_2_18_3__2_.	PWY0.1061..superpathway.of.L.alanine.biosynthesis	-0.0382639	0.127399	-0.300347	0.764179	0.926605	1	0.0695942	0.094932	0.733095	0.464288	0.804911	1	-0.162916	0.149149	-1.09231	0.276226	0.690554	1	0	1.80313	0.405934	-0.132811	0.894343	0.958479	-0.132811	0.894343	0.972998
	X3_hydroxyadipate.	PWY.1042..glycolysis.IV..plant.cytosol.	-0.297287	0.195054	-1.52412	0.128811	0.467028	1	0.123742	0.152739	0.810153	0.418705	0.778542	1	0.0927144	0.227747	0.407093	0.68444	0.909943	1	0.36288	3.13913	0.208136	-0.0768007	0.938782	0.976229	-0.1328	0.894351	0.973003
	heptadecasphingosine_d17_1	PWY.5695..urate.biosynthesis.inosine.5.phosphate.degradation	-0.0516901	0.274849	-0.188067	0.850985	0.956506	1	-0.0413226	0.223527	-0.184866	0.8535	0.961784	1	0.368681	0.396334	0.930228	0.353542	0.747114	1	0	0.917237	0.632156	0.132785	0.894364	0.958487	0.132785	0.894364	0.973004
	dCMP	GLYCOGENSYNTH.PWY..glycogen.biosynthesis.I..from.ADP.D.Glucose.	0.167101	0.26761	0.624418	0.532954	0.825918	1	-0.0683829	0.197436	-0.346354	0.729399	0.922886	1	-0.127078	0.287847	-0.441477	0.659416	0.900214	1	0	0.687128	0.709238	-0.13279	0.894359	0.958487	-0.13279	0.894359	0.973004
	pterin	PWY66.391..fatty.acid..beta..oxidation.VI..peroxisome.	0.0187146	0.0911992	0.205205	0.838279	0.952283	1	-0.0189198	0.0670153	-0.282321	0.778293	0.938597	1	0.0311997	0.0795128	0.392386	0.696141	0.913943	1	0	0.258151	0.878908	0.132778	0.894369	0.958489	0.132778	0.894369	0.973004
	oleoyl_oleoyl_glycerol_18_1_18_1__2_.	GLUDEG.I.PWY..GABA.shunt	0.0601924	0.121734	0.49446	0.62153	0.869721	1	-0.0461298	0.108144	-0.426558	0.670198	0.901295	1	-0.0316293	0.123265	-0.256596	0.797859	0.947311	1	0	0.474651	0.788735	-0.132788	0.894361	0.958487	-0.132788	0.894361	0.973004
	X5_hydroxylysine	BIOTIN.BIOSYNTHESIS.PWY..biotin.biosynthesis.I	-0.243495	0.100066	-2.43335	0.0157508	0.169433	1	0.201467	0.138555	1.45406	0.147376	0.544573	1	0.0265342	0.159063	0.166816	0.867717	0.968356	1	0.722649	7.21108	0.0271728	-0.923151	0.355928	0.631245	-0.132778	0.894369	0.973004
	X4_hydroxycinnamate	PWY.7237..myo...chiro..and.scillo.inositol.degradation	0.0195188	0.215008	0.090782	0.927743	0.980138	1	-0.0109859	0.135875	-0.0808527	0.935636	0.984044	1	-0.0551906	0.221017	-0.249712	0.803119	0.949053	1	0	0.0595078	0.970684	-0.132767	0.894378	0.958493	-0.132767	0.894378	0.97301
	X___20747	HISTSYN.PWY..L.histidine.biosynthesis	-0.467929	0.176021	-2.65837	0.00838671	0.121439	1	0.147214	0.187691	0.784339	0.433663	0.78722	1	0.26413	0.224109	1.17858	0.240176	0.65977	1	0.769396	8.67289	0.0130829	-0.631088	0.527983	0.763293	-0.132762	0.894382	0.97301
	deoxycholate	PWY.5845..superpathway.of.menaquinol.9.biosynthesis	-0.0645216	0.301365	-0.214098	0.831359	0.949993	1	0.306967	0.157733	1.94612	0.0549059	0.37519	1	-0.434666	0.363396	-1.19612	0.238691	0.658495	1	0.51	4.08164	0.129922	1.08733	0.276891	0.55538	0.132753	0.894389	0.97301
	oleate_vaccenate_18_1	PWY.6892..thiazole.biosynthesis.I..E..coli.	-0.100928	0.13988	-0.721531	0.471294	0.790576	1	0.0275929	0.0956271	0.288547	0.773193	0.936977	1	0.0114913	0.189695	0.0605778	0.951765	0.989009	1	0	0.589913	0.744564	-0.132753	0.894389	0.958499	-0.132753	0.894389	0.97301
	X1_stearoyl_GPI_18_0	PYRIDOXSYN.PWY..pyridoxal.5.phosphate.biosynthesis.I	-0.0613835	0.0508156	-1.20797	0.2284	0.597636	1	0.0501457	0.115683	0.433476	0.665096	0.898962	1	0.141165	0.113608	1.24256	0.215826	0.636632	1	0.341664	3.03796	0.218935	-0.391247	0.695615	0.863538	0.132728	0.894409	0.973028
	cytidine	PWY.7199..pyrimidine.deoxyribonucleosides.salvage	-0.535352	0.176661	-3.03038	0.00271337	0.0651366	1	0.503596	0.201188	2.50311	0.0130214	0.206867	1	0.208074	0.300998	0.691279	0.490311	0.82641	1	0.873742	15.8405	0.000363302	-0.293373	0.769237	0.901446	0.132709	0.894424	0.973038
	X2_hydroxyarachidate.	PWY.7392..taxadiene.biosynthesis..engineered.	0.0109306	0.10009	0.109208	0.913157	0.975915	1	-0.0134137	0.114804	-0.11684	0.907124	0.97657	1	0.0373925	0.139297	0.268438	0.788726	0.944598	1	0	0.0800257	0.960777	0.132707	0.894425	0.958534	0.132707	0.894425	0.973038
	X___25950	SO4ASSIM.PWY..sulfate.reduction.I..assimilatory.	0.102482	0.0628511	1.63056	0.104631	0.425953	1	0.0082546	0.0704009	0.117251	0.906792	0.976524	1	-0.160371	0.0805177	-1.99175	0.0483581	0.368313	1	0.698158	6.62599	0.0364069	0.11636	0.907367	0.96394	-0.132666	0.894457	0.973039
	X___17910	NONMEVIPP.PWY..methylerythritol.phosphate.pathway.I	-0.0912852	0.0514365	-1.77472	0.0773091	0.370572	1	-0.00554103	0.0551303	-0.100508	0.920052	0.979811	1	0.132434	0.0914591	1.44801	0.149511	0.561717	1	0.578798	4.74832	0.0930926	-0.712838	0.475946	0.727213	-0.132686	0.894441	0.973039
	X___23423	PWY.6471..peptidoglycan.biosynthesis.IV..Enterococcus.faecium.	0.206897	0.115766	1.7872	0.0751833	0.365541	1	-0.0360378	0.0955945	-0.376986	0.706543	0.914701	1	-0.154322	0.142646	-1.08185	0.28085	0.694399	1	0.549654	4.44103	0.108553	0.256062	0.797903	0.915393	0.132675	0.89445	0.973039
	maltose	PWY.6147..6.hydroxymethyl.dihydropterin.diphosphate.biosynthesis.I	-0.180875	0.0980983	-1.84381	0.0664699	0.34524	1	0.125089	0.0938314	1.33312	0.183846	0.58954	1	0.128834	0.150271	0.857344	0.392448	0.771916	1	0.661425	5.90711	0.0521538	0.0690637	0.944939	0.978536	0.132696	0.894434	0.973039
	X___25506	PWY.7199..pyrimidine.deoxyribonucleosides.salvage	0.201887	0.194583	1.03754	0.300543	0.667341	1	-0.537902	0.264651	-2.03249	0.0432786	0.341031	1	0.228633	0.323125	0.707568	0.48016	0.820981	1	0.649594	5.70766	0.0576231	-0.0222875	0.982219	0.99341	-0.132666	0.894457	0.973039
	glycerol	GLUDEG.I.PWY..GABA.shunt	0.0404147	0.0841589	0.480219	0.631602	0.874075	1	-0.0639264	0.0839761	-0.761245	0.44748	0.795315	1	0.0580921	0.098688	0.588644	0.557029	0.858317	1	0	1.139	0.565808	0.132687	0.894441	0.95854	0.132687	0.894441	0.973039
	X1_stearoyl_2_oleoyl_GPC_18_0_18_1	PWY.5083..NAD.NADH.phosphorylation.and.dephosphorylation	0.0483915	0.0612526	0.790032	0.431006	0.765115	1	-0.0400366	0.0614792	-0.651222	0.515778	0.832197	1	-0.061154	0.104342	-0.586093	0.559203	0.859084	1	0	1.37414	0.503048	-0.132684	0.894444	0.95854	-0.132684	0.894444	0.973039
	pyridoxal	PWY.5695..urate.biosynthesis.inosine.5.phosphate.degradation	0.154466	0.108452	1.42429	0.155679	0.507376	1	-0.0720984	0.102809	-0.701288	0.483845	0.815833	1	-0.102542	0.177575	-0.57746	0.564375	0.861276	1	0.288146	2.80956	0.245421	0.210467	0.833303	0.931822	0.132676	0.894449	0.973039
	N_carbamoylputrescine	GLYCOLYSIS.E.D..superpathway.of.glycolysis.and.Entner.Doudoroff	-0.293654	0.0933251	-3.14657	0.00186827	0.0526959	1	0.2831	0.130181	2.17466	0.0307268	0.297117	1	-0.040409	0.156361	-0.258435	0.796384	0.946983	1	0.847031	13.0745	0.00144845	-1.2737	0.20277	0.472715	-0.132701	0.89443	0.973039
	caffeine	PWY.6284..superpathway.of.unsaturated.fatty.acids.biosynthesis..E..coli.	-0.183197	0.111359	-1.6451	0.101611	0.420042	1	-0.120569	0.120517	-1.00043	0.318748	0.712995	1	0.401711	0.143326	2.80277	0.00620423	0.157725	1	0.826091	11.5003	0.00318236	-0.249968	0.802612	0.917563	0.132649	0.894471	0.97305
	biliverdin	CITRULBIO.PWY..L.citrulline.biosynthesis	-0.0354079	0.0506293	-0.699356	0.485024	0.79895	1	0.0548339	0.0731563	0.749545	0.454329	0.799346	1	0.000445267	0.0897585	0.00496073	0.996048	0.999304	1	0	1.03335	0.596502	-0.132645	0.894474	0.95856	-0.132645	0.894474	0.97305
	X2_hydroxymyristate	PWY.7664..oleate.biosynthesis.IV..anaerobic.	0.119316	0.053353	2.23635	0.0262925	0.219452	1	-0.0646318	0.0749411	-0.862434	0.389379	0.76052	1	-0.0647203	0.0909092	-0.711923	0.477488	0.8196	1	0.634247	5.46817	0.0649536	0.885293	0.375998	0.648791	0.132634	0.894483	0.97305
	docosapentaenoate_DPA__22_5n3	ARGININE.SYN4.PWY..L.ornithine.de.novo..biosynthesis	-0.129515	0.0714408	-1.8129	0.0712352	0.356629	1	0.0957496	0.117932	0.811904	0.41772	0.778055	1	0.0779944	0.123796	0.630021	0.529532	0.845531	1	0.47416	3.80344	0.149312	-0.734365	0.462726	0.717421	-0.132632	0.894485	0.97305
	propionylglutamine	PWY.6121..5.aminoimidazole.ribonucleotide.biosynthesis.I	0.0571009	0.193346	0.29533	0.768	0.928004	1	-0.0569588	0.153637	-0.370736	0.711182	0.916178	1	-0.0157568	0.196829	-0.0800532	0.936287	0.985347	1	0	0.21348	0.898759	-0.132639	0.894479	0.95856	-0.132639	0.894479	0.97305
	X3_formylindole	PWY.7664..oleate.biosynthesis.IV..anaerobic.	0.0249846	0.0481748	0.518624	0.604524	0.861695	1	0.0229096	0.0554321	0.413291	0.679792	0.904959	1	-0.0771672	0.0738331	-1.04516	0.297435	0.707799	1	0	1.51454	0.468944	0.132622	0.894492	0.95857	0.132622	0.894492	0.973051
	X___24410	PWY0.881..superpathway.of.fatty.acid.biosynthesis.I..E..coli.	-0.0541222	0.250526	-0.216034	0.830252	0.949647	1	0.415487	0.316292	1.31362	0.194741	0.601807	1	-0.200959	0.280813	-0.715633	0.481123	0.821499	1	0.11899	2.27012	0.321402	0.119484	0.904892	0.962879	0.132623	0.894492	0.973051
	leucine	PWY.5345..superpathway.of.L.methionine.biosynthesis..by.sulfhydrylation.	0.00268707	0.01748	0.153722	0.877991	0.965018	1	0.00697961	0.0213051	0.327603	0.743592	0.928082	1	-0.00622763	0.0221638	-0.280982	0.779142	0.941671	1	0	0.192319	0.908319	0.132612	0.8945	0.958571	0.132612	0.8945	0.973056
	X___24988	PWY.1861..formaldehyde.assimilation.II..RuMP.Cycle.	-0.130513	0.123475	-1.057	0.291606	0.659196	1	0.0365945	0.0727515	0.503006	0.615475	0.878873	1	-0.0102176	0.116133	-0.0879821	0.929994	0.983998	1	0	1.36042	0.50651	-0.132603	0.894507	0.958575	-0.132603	0.894507	0.97306
	X___25832	PWY.724..superpathway.of.L.lysine..L.threonine.and.L.methionine.biosynthesis.II	0.159593	0.25656	0.622049	0.534507	0.826604	1	0.264684	0.254349	1.04063	0.299158	0.698301	1	-0.667588	0.345017	-1.93494	0.054619	0.386351	1	0.614849	5.19276	0.0745428	0.145252	0.884512	0.954383	-0.132584	0.894522	0.973062
	mevalonate	PWY.5265..peptidoglycan.biosynthesis.II..staphylococci.	0.0305619	0.126146	0.242273	0.809166	0.942362	1	0.135744	0.13605	0.99775	0.321789	0.715249	1	-0.180484	0.120432	-1.49863	0.139487	0.548373	1	0.383735	3.24536	0.197369	-0.233985	0.814996	0.923332	-0.132583	0.894523	0.973062
	hexadecasphingosine_d16_1.	PWY.7392..taxadiene.biosynthesis..engineered.	-0.0475853	0.106121	-0.448406	0.654388	0.883759	1	0.00238939	0.112496	0.0212399	0.983079	0.996121	1	0.104342	0.131566	0.793076	0.42897	0.793684	1	0	0.812911	0.666007	0.132583	0.894523	0.958581	0.132583	0.894523	0.973062
	isobutyric_acid	NONMEVIPP.PWY..methylerythritol.phosphate.pathway.I	-0.0541273	0.070437	-0.76845	0.443033	0.772817	1	0.109869	0.0941027	1.16755	0.244596	0.651967	1	-0.10499	0.144307	-0.72755	0.467952	0.814783	1	0.183126	2.44836	0.293999	-0.186153	0.852325	0.940317	-0.132593	0.894515	0.973062
	X___15856	PWY.7198..pyrimidine.deoxyribonucleotides.de.novo.biosynthesis.IV	0.0460254	0.0860761	0.534706	0.593355	0.856582	1	0.171732	0.0886504	1.93719	0.0539798	0.37251	1	-0.244064	0.136989	-1.78163	0.0765746	0.441063	1	0.692027	6.49409	0.038889	0.847772	0.396565	0.666271	0.132564	0.894538	0.973074
	N_formylphenylalanine	NONMEVIPP.PWY..methylerythritol.phosphate.pathway.I	0.00863641	0.0386285	0.223576	0.823292	0.947322	1	-0.0593447	0.0467961	-1.26816	0.206371	0.614471	1	0.0915346	0.0847476	1.08008	0.281681	0.695085	1	0.277147	2.76682	0.250723	-0.240772	0.809732	0.920803	-0.132556	0.894545	0.973074
	N_acetylarginine	PWY.6876..isopropanol.biosynthesis	0.0514315	0.103128	0.498716	0.620781	0.869412	1	0.00718947	0.144611	0.0497159	0.96052	0.990293	1	-0.167224	0.154836	-1.08	0.286775	0.699562	1	0	1.40003	0.496577	-0.132521	0.894572	0.958599	-0.132521	0.894572	0.973074
	piperine	PHOSLIPSYN.PWY..superpathway.of.phospholipid.biosynthesis.I..bacteria.	-0.0660543	0.18152	-0.363896	0.71626	0.908284	1	-0.0650667	0.175196	-0.371393	0.710694	0.91605	1	0.176534	0.180704	0.976923	0.329971	0.731232	1	0	1.20717	0.546847	0.132505	0.894585	0.958603	0.132505	0.894585	0.973074
	X8_hydroxyoctanoate	PWY.3001..superpathway.of.L.isoleucine.biosynthesis.I	-0.203402	0.145889	-1.39422	0.164556	0.519558	1	0.0967117	0.10864	0.8902	0.374305	0.750933	1	0.132806	0.165122	0.804291	0.422327	0.789995	1	0.395789	3.3101	0.191082	0.270349	0.786892	0.910071	0.132511	0.89458	0.973074
	X3_hydroxyadipate.	PWY.5097..L.lysine.biosynthesis.VI	-0.245833	0.195994	-1.25429	0.210973	0.577564	1	0.109763	0.156866	0.699724	0.484819	0.816313	1	0.174205	0.217561	0.800719	0.424386	0.791267	1	0.250785	2.66946	0.263229	0.185852	0.85256	0.94046	0.132507	0.894583	0.973074
	X___18410	GLUTORN.PWY..L.ornithine.biosynthesis	0.588938	0.473043	1.245	0.214362	0.581582	1	-0.170238	0.32194	-0.528788	0.597471	0.871201	1	-0.304997	0.404757	-0.753531	0.452149	0.806642	1	0.152477	2.35982	0.307307	-0.193983	0.846189	0.937511	-0.132533	0.894563	0.973074
	X___12798	ARG.POLYAMINE.SYN..superpathway.of.arginine.and.polyamine.biosynthesis	0.0445103	0.0659289	0.675126	0.500277	0.807447	1	-0.0879602	0.0539107	-1.63159	0.10425	0.478942	1	0.0495686	0.0712719	0.695487	0.487759	0.825166	1	0.42278	3.46488	0.176852	-0.36973	0.711584	0.871859	-0.132503	0.894586	0.973074
	gamma_glutamylisoleucine.	PWY.7332..superpathway.of.UDP.N.acetylglucosamine.derived.O.antigen.building.blocks.biosynthesis	-0.0116422	0.126067	-0.0923499	0.927014	0.979905	1	-0.101747	0.103163	-0.98627	0.327658	0.719886	1	0.0590809	0.0857991	0.688596	0.493606	0.827986	1	0	1.43786	0.487273	-0.132511	0.89458	0.958602	-0.132511	0.89458	0.973074
	cysteine_s_sulfate	PWY.241..C4.photosynthetic.carbon.assimilation.cycle..NADP.ME.type	-0.0599234	0.0621712	-0.963845	0.336119	0.696287	1	0.0388636	0.0776432	0.500541	0.617188	0.87962	1	0.0464881	0.0884579	0.525539	0.599889	0.875864	1	0	1.43816	0.4872	-0.132547	0.894551	0.958594	-0.132547	0.894551	0.973074
	X___23278	PWY.5347..superpathway.of.L.methionine.biosynthesis..transsulfuration.	-0.096631	0.105981	-0.911777	0.362812	0.717222	1	0.139512	0.0984988	1.41638	0.15806	0.558539	1	-0.0314869	0.11416	-0.275814	0.783018	0.943162	1	0.303509	2.87154	0.237933	0.20495	0.837611	0.933726	0.132529	0.894566	0.973074
	citrulline	PWY.6126..superpathway.of.adenosine.nucleotides.de.novo.biosynthesis.II	0.227787	0.107896	2.11116	0.0358059	0.256614	1	-0.303518	0.0760765	-3.98964	8.94201e-05	0.0155123	1	0.0287329	0.120849	0.237759	0.812348	0.951904	1	0.885784	17.5106	0.000157622	-1.70884	0.0874801	0.298436	-0.132538	0.894559	0.973074
	X1_carboxyethylleucine	PWY.6123..inosine.5.phosphate.biosynthesis.I	0.0117617	0.173048	0.0679678	0.945869	0.985194	1	0.00201184	0.163542	0.0123017	0.990196	0.997953	1	0.0396924	0.223469	0.177619	0.859228	0.965903	1	0	0.0187582	0.990665	0.132519	0.894573	0.958599	0.132519	0.894573	0.973074
	X___22142	PWY.7208..superpathway.of.pyrimidine.nucleobases.salvage	-0.635875	0.208714	-3.04663	0.00257618	0.0633256	1	0.50389	0.155192	3.24688	0.00134486	0.0705654	1	-0.0380195	0.227922	-0.16681	0.867713	0.968356	1	0.897322	19.4784	5.89266e-05	0.611205	0.541064	0.771667	-0.132544	0.894554	0.973074
	isoleucine	FAO.PWY..fatty.acid..beta..oxidation.I	0.0172126	0.0225015	0.764957	0.445148	0.774072	1	-0.0150678	0.0234289	-0.643129	0.520863	0.834888	1	0.00247513	0.0301059	0.0822141	0.934584	0.984868	1	0	0.987972	0.610189	0.132519	0.894574	0.958599	0.132519	0.894574	0.973074
	N_acetyl_beta_glucosaminylamine	PWY.7046..4.coumarate.degradation..anaerobic.	-0.0301747	0.0587813	-0.513338	0.608374	0.863366	1	-0.0805123	0.065082	-1.23709	0.218013	0.626273	1	0.111445	0.0764258	1.45821	0.147351	0.559033	1	0.475427	3.81263	0.148627	-0.32813	0.742814	0.88791	-0.132471	0.894612	0.973087
	X___21796	PWY.5973..cis.vaccenate.biosynthesis	-0.0124846	0.0415836	-0.300229	0.764267	0.926605	1	-0.0307521	0.0583769	-0.526785	0.598862	0.871796	1	0.0631083	0.0550337	1.14672	0.253072	0.671196	1	0	1.66506	0.434948	0.132481	0.894603	0.958611	0.132481	0.894603	0.973087
	N_N_dimethyl_5_aminovalerate	COA.PWY..coenzyme.A.biosynthesis.I	-0.0776363	0.422653	-0.183688	0.854415	0.957599	1	-0.0879388	0.352092	-0.249761	0.802999	0.946475	1	0.429165	0.502421	0.854194	0.394172	0.772936	1	0	0.808218	0.667571	0.132478	0.894606	0.958611	0.132478	0.894606	0.973087
	X___25432	PWY.5676..acetyl.CoA.fermentation.to.butanoate.II	0.137302	0.137262	1.00029	0.318189	0.681514	1	-0.163458	0.11514	-1.41964	0.157115	0.557474	1	0.0462417	0.199591	0.231683	0.817058	0.953154	1	0.326954	2.97156	0.226325	-0.313172	0.75415	0.893758	-0.132472	0.894611	0.973087
	piperidine	PWY.5941..glycogen.degradation.II..eukaryotic.	-0.00200878	0.090009	-0.0223175	0.982224	0.995173	1	-0.115063	0.0950335	-1.21076	0.227738	0.63613	1	0.122176	0.11315	1.07977	0.282324	0.695816	1	0.22909	2.59434	0.273305	-0.19498	0.845409	0.937138	-0.132444	0.894633	0.973091
	X___25702	PWY.5667..CDP.diacylglycerol.biosynthesis.I	-0.0883203	0.189114	-0.467021	0.640914	0.877961	1	0.212814	0.155493	1.36864	0.172478	0.577169	1	-0.216183	0.251712	-0.858851	0.391604	0.771369	1	0.267048	2.72869	0.255548	0.316564	0.751575	0.892446	0.132439	0.894637	0.973091
	X1_myristoylglycerol_14_0	TEICHOICACID.PWY..teichoic.acid..poly.glycerol..biosynthesis	0.0539571	0.12922	0.41756	0.676648	0.893026	1	-0.047384	0.123008	-0.385212	0.700448	0.912716	1	0.0494806	0.177932	0.278087	0.781278	0.942557	1	0	0.382532	0.825913	0.132458	0.894622	0.958625	0.132458	0.894622	0.973091
	N_acetyltaurine	POLYAMSYN.PWY..superpathway.of.polyamine.biosynthesis.I	-0.22344	0.131743	-1.69604	0.0912379	0.400052	1	0.296372	0.131611	2.25187	0.0253506	0.274139	1	-0.0128713	0.141165	-0.0911791	0.927464	0.983416	1	0.746126	7.87791	0.0194685	0.279052	0.780205	0.906847	0.132445	0.894632	0.973091
	dehydroepiandrosterone_sulfate_DHEA_S	PWY.7208..superpathway.of.pyrimidine.nucleobases.salvage	-0.528212	0.308424	-1.71262	0.0880905	0.393353	1	0.534271	0.202659	2.63631	0.00896503	0.175161	1	0.0259463	0.301546	0.0860443	0.93153	0.984204	1	0.767004	8.58384	0.0136786	1.14313	0.252985	0.530554	0.132444	0.894633	0.973091
	gamma_glutamyltyrosine	PWY.6163..chorismate.biosynthesis.from.3.dehydroquinate	-0.0174275	0.125823	-0.138507	0.889957	0.968566	1	-0.0125508	0.127257	-0.0986254	0.921523	0.980133	1	0.00969331	0.196946	0.0492181	0.960802	0.990858	1	0	0.0137912	0.993128	-0.132448	0.89463	0.958629	-0.132448	0.89463	0.973091
	piperine	PWY.7115..C4.photosynthetic.carbon.assimilation.cycle..NAD.ME.type	-0.14813	0.198379	-0.746701	0.456	0.780903	1	0.0231175	0.143733	0.160836	0.872374	0.967098	1	0.0637866	0.217048	0.293882	0.769209	0.938648	1	0	0.65226	0.721711	-0.132428	0.894646	0.958639	-0.132428	0.894646	0.973097
	linolenate_18_3n3_or_3n6	GLUTORN.PWY..L.ornithine.biosynthesis	-0.751156	0.432724	-1.73588	0.0838847	0.385092	1	-0.142944	0.256414	-0.557474	0.577755	0.862351	1	1.03905	0.355985	2.9188	0.00397845	0.129713	1	0.829073	11.7009	0.00287862	0.377568	0.705751	0.868893	0.132381	0.894683	0.97312
	X___25832	BIOTIN.BIOSYNTHESIS.PWY..biotin.biosynthesis.I	0.0608279	0.0765518	0.794598	0.427696	0.762962	1	0.0494078	0.113989	0.433445	0.665122	0.898962	1	-0.233625	0.142319	-1.64156	0.102564	0.490247	1	0.426992	3.49035	0.174614	0.153662	0.877876	0.951428	-0.132382	0.894682	0.97312
	glycine	PWY.1269..CMP.3.deoxy.D.manno.octulosonate.biosynthesis.I	-0.0828331	0.0300808	-2.75368	0.00635557	0.104094	1	0.03006	0.0439959	0.683247	0.49516	0.822184	1	0.0536214	0.0507657	1.05625	0.292379	0.703801	1	0.738522	7.64882	0.0218313	-1.23144	0.218157	0.491266	-0.132379	0.894684	0.97312
	X2_hydroxyphenylacetate	PWY.5695..urate.biosynthesis.inosine.5.phosphate.degradation	-0.1034	0.110034	-0.939709	0.348324	0.70585	1	0.226808	0.114832	1.97513	0.0494699	0.360064	1	-0.107263	0.16697	-0.642411	0.521452	0.841536	1	0.606121	5.0777	0.0789573	0.345263	0.729897	0.881464	0.132391	0.894675	0.97312
	gamma_glutamyl_epsilon_lysine	PWY.6700..queuosine.biosynthesis	-0.185039	0.151904	-1.21813	0.224386	0.593379	1	0.0795059	0.0975572	0.814967	0.415949	0.77696	1	0.106404	0.196885	0.540438	0.589586	0.871993	1	0.161651	2.38564	0.303364	0.233327	0.815507	0.923582	0.13238	0.894684	0.97312
	X1_linoleoyl_GPC_18_2	PWY.6113..superpathway.of.mycolate.biosynthesis	-0.054526	0.0883224	-0.617352	0.537746	0.82828	1	0.0236533	0.120772	0.19585	0.845001	0.959465	1	0.1443	0.139133	1.03714	0.302451	0.711781	1	0	1.47761	0.477684	0.132363	0.894698	0.958673	0.132363	0.894698	0.973128
	lysine	PWY.1861..formaldehyde.assimilation.II..RuMP.Cycle.	0.00947548	0.0260687	0.363482	0.716575	0.908358	1	-0.000896964	0.0290196	-0.0309089	0.975371	0.994185	1	-0.00708705	0.0370143	-0.191468	0.848386	0.962623	1	0	0.152215	0.926717	0.132362	0.894698	0.958673	0.132362	0.894698	0.973128
	ceramide_d18_1_17_0__d17_1_18_0.	PWY.6507..4.deoxy.L.threo.hex.4.enopyranuronate.degradation	0.0311068	0.0777558	0.400057	0.689475	0.898373	1	0.00828893	0.070285	0.117933	0.906227	0.976405	1	-0.101613	0.102504	-0.991306	0.322913	0.726598	1	0	1.13912	0.565773	-0.132353	0.894705	0.958677	-0.132353	0.894705	0.973132
	X___25785	RIBOSYN2.PWY..flavin.biosynthesis.I..bacteria.and.plants.	0.141931	0.203255	0.698293	0.485679	0.799334	1	-0.0851038	0.196732	-0.432587	0.665727	0.89918	1	-0.119512	0.225944	-0.528944	0.597518	0.874899	1	0	0.937012	0.625937	-0.132343	0.894713	0.958681	-0.132343	0.894713	0.973136
	adipate	PWY0.862...5Z..dodec.5.enoate.biosynthesis	0.153739	0.0654977	2.34724	0.019766	0.19013	1	-0.161471	0.110132	-1.46615	0.144021	0.540372	1	-0.0769074	0.101036	-0.761192	0.447591	0.803832	1	0.740095	7.69512	0.0213318	0.737174	0.461016	0.716087	-0.132336	0.894718	0.973137
	delta_tocopherol	ALLANTOINDEG.PWY..superpathway.of.allantoin.degradation.in.yeast	-0.0683582	0.18624	-0.367044	0.715076	0.907861	1	0.0469021	0.181031	0.259083	0.796727	0.94455	1	-0.0237912	0.183037	-0.12998	0.897286	0.975694	1	0	0.201227	0.904282	-0.132334	0.89472	0.958686	-0.132334	0.89472	0.973137
	threonine	P161.PWY..acetylene.degradation	0.0125522	0.027536	0.455847	0.648975	0.881651	1	-0.0463169	0.0274709	-1.68603	0.0935413	0.459878	1	0.0271413	0.0296116	0.916578	0.360896	0.752211	1	0.479141	3.83981	0.146621	-0.225419	0.821654	0.926457	-0.132306	0.894742	0.973142
	X___25661	LACTOSECAT.PWY..lactose.and.galactose.degradation.I	-0.0952828	0.0562459	-1.69404	0.0915712	0.400646	1	0.0374014	0.0474557	0.788134	0.431459	0.786276	1	0.0356097	0.0600415	0.593084	0.553899	0.856863	1	0.477801	3.82996	0.147345	-0.112782	0.910203	0.96521	-0.132308	0.894741	0.973142
	X2_hydroxydecanoate	GALACTUROCAT.PWY..D.galacturonate.degradation.I	0.0796679	0.0690301	1.1541	0.249626	0.619095	1	-0.0598744	0.0626231	-0.956108	0.340067	0.728283	1	0.0101267	0.0779706	0.129878	0.896814	0.975576	1	0.110133	2.24753	0.325054	0.124245	0.901121	0.961359	0.132309	0.89474	0.973142
	X___23908	METHANOGENESIS.PWY..methanogenesis.from.H2.and.CO2	-0.00116954	0.0765198	-0.0152842	0.987841	0.996829	1	0.166263	0.213856	0.777452	0.450809	0.797177	1	-0.0137503	0.106289	-0.129368	0.898025	0.975896	1	0	0.603896	0.739376	0.132306	0.894742	0.958695	0.132306	0.894742	0.973142
	oleoyl_linoleoyl_glycerol_18_1_18_2__2_	PWY.7210..pyrimidine.deoxyribonucleotides.biosynthesis.from.CTP	0.215183	0.133715	1.60926	0.110451	0.435947	1	-0.278104	0.12474	-2.22947	0.027659	0.284146	1	0.0142779	0.153075	0.0932737	0.925889	0.983084	1	0.729771	7.40112	0.0247096	-0.409696	0.682029	0.856262	-0.132321	0.89473	0.973142
	X___25546	PWY.4041...gamma..glutamyl.cycle	0.0499416	0.137509	0.363188	0.71679	0.908456	1	0.176991	0.145265	1.2184	0.224346	0.632559	1	-0.251474	0.184327	-1.36428	0.174242	0.592721	1	0.407624	3.37623	0.184867	0.318493	0.750111	0.891686	0.132296	0.894751	0.973147
	X3_methylhistidine	SULFATE.CYS.PWY..superpathway.of.sulfate.assimilation.and.cysteine.biosynthesis	-0.126228	0.0804978	-1.56809	0.118515	0.450324	1	-0.0826435	0.0826326	-1.00013	0.318589	0.712907	1	0.186912	0.0933967	2.00127	0.0473098	0.365096	1	0.722838	7.216	0.027106	-0.498269	0.618294	0.819888	-0.132281	0.894762	0.973156
	riboflavin__Vitamin_B2	PWY.5667..CDP.diacylglycerol.biosynthesis.I	0.0849726	0.123474	0.688182	0.492012	0.803092	1	-0.18572	0.125558	-1.47917	0.140495	0.535562	1	0.122963	0.197435	0.622802	0.53423	0.848076	1	0.330915	2.98916	0.224343	-0.245463	0.806098	0.919171	-0.132272	0.89477	0.97316
	ursodeoxycholate	PWY.7198..pyrimidine.deoxyribonucleotides.de.novo.biosynthesis.IV	-0.13996	0.128843	-1.08628	0.27846	0.647383	1	-0.146747	0.178521	-0.822015	0.411942	0.774597	1	0.36035	0.227442	1.58436	0.114949	0.511186	1	0.504196	4.03385	0.133064	-0.576236	0.564455	0.786901	-0.13225	0.894787	0.973171
	X2_hydroxyphenylacetate	GLYCOL.GLYOXDEG.PWY..superpathway.of.glycol.metabolism.and.degradation	0.0955298	0.0636621	1.50058	0.141518	0.487171	1	-0.0985187	0.07679	-1.28296	0.203678	0.611396	1	0.0129203	0.104307	0.123868	0.902792	0.97722	1	0.471672	3.78553	0.150655	0.357127	0.720997	0.87672	0.13225	0.894786	0.973171
	prolylglycine	ANAGLYCOLYSIS.PWY..glycolysis.III..from.glucose.	0.078371	0.13686	0.572635	0.567435	0.843895	1	0.306824	0.190681	1.6091	0.10899	0.487058	1	-0.551149	0.237567	-2.31997	0.0215033	0.266995	1	0.75659	8.21659	0.0164357	0.287732	0.773552	0.903604	-0.132236	0.894797	0.973172
	X2_hydroxyphenylacetate	PWY.7383..anaerobic.energy.metabolism..invertebrates..cytosol.	-0.0465283	0.0634605	-0.733186	0.464173	0.785976	1	0.070712	0.0512258	1.3804	0.169044	0.572578	1	-0.0576252	0.0585579	-0.984073	0.326495	0.728916	1	0.413369	3.4093	0.181836	-0.0465018	0.96291	0.985923	-0.132238	0.894796	0.973172
	X___14263	PWY.6387..UDP.N.acetylmuramoyl.pentapeptide.biosynthesis.I..meso.diaminopimelate.containing.	-0.240957	0.176822	-1.36271	0.174267	0.53297	1	0.174081	0.166035	1.04846	0.295548	0.69559	1	0.00599466	0.230387	0.02602	0.979271	0.995421	1	0.319296	2.93814	0.23014	-0.137051	0.89099	0.956958	-0.132242	0.894793	0.973172
	X1_pentadecanoylglycerol_15_0	PWY.6897..thiamin.salvage.II	0.143679	0.11205	1.28227	0.201	0.566177	1	0.211478	0.187679	1.12681	0.261019	0.666809	1	-0.428843	0.1519	-2.8232	0.00530919	0.146861	1	0.816105	10.8758	0.00434864	-0.0925182	0.926286	0.971391	-0.13222	0.89481	0.973182
	N1_N12_diacetylspermine	POLYAMINSYN3.PWY..superpathway.of.polyamine.biosynthesis.II	-0.284388	0.135423	-2.1	0.0372316	0.261589	1	0.215355	0.161049	1.3372	0.183547	0.589247	1	0.0415574	0.187699	0.221404	0.825229	0.95569	1	0.663772	5.94834	0.0510899	-0.546609	0.584647	0.799707	-0.132203	0.894824	0.973189
	diaminopimelate	PWY0.1319..CDP.diacylglycerol.biosynthesis.II	-0.234809	0.181394	-1.29447	0.196763	0.560851	1	0.148208	0.14962	0.990564	0.322962	0.716145	1	-0.0111847	0.257829	-0.0433805	0.965448	0.992073	1	0.246296	2.65356	0.26533	-0.0720505	0.942562	0.977636	-0.132206	0.894821	0.973189
	X___24295	GLUDEG.I.PWY..GABA.shunt	-0.0109718	0.053963	-0.203321	0.839093	0.952546	1	0.00750553	0.0572165	0.131178	0.895777	0.97349	1	0.0222098	0.06398	0.347136	0.728999	0.925099	1	0	0.161577	0.922389	0.132189	0.894835	0.958767	0.132189	0.894835	0.973195
	N_carbamoylputrescine	PWY.724..superpathway.of.L.lysine..L.threonine.and.L.methionine.biosynthesis.II	-0.523642	0.27718	-1.88918	0.0600885	0.329068	1	0.33222	0.24768	1.34133	0.18116	0.586369	1	0.0713549	0.338023	0.211095	0.83306	0.957775	1	0.629418	5.39692	0.0673091	-0.125714	0.899958	0.960804	-0.132187	0.894836	0.973195
	X___24763	PWY4LZ.257..superpathway.of.fermentation..Chlamydomonas.reinhardtii.	0.0429955	0.040738	1.05542	0.292465	0.659866	1	-0.0397914	0.0387465	-1.02697	0.305845	0.703182	1	-0.0116097	0.0465757	-0.249266	0.803513	0.94915	1	0.0951192	2.21024	0.331172	-0.143048	0.886252	0.955092	-0.13218	0.894842	0.973197
	X3_hydroxy_3_methylglutarate	PWY.5101..L.isoleucine.biosynthesis.II	0.191526	0.0722641	2.65036	0.00907176	0.126716	1	-0.249215	0.132328	-1.88331	0.0673289	0.40556	1	-0.0466859	0.0922867	-0.505879	0.615079	0.88214	1	0.800819	10.0411	0.0066009	0.886614	0.375287	0.6482	-0.132159	0.894859	0.973212
	fructosyllysine	HSERMETANA.PWY..L.methionine.biosynthesis.III	-0.0694331	0.192304	-0.361059	0.718377	0.908997	1	-0.156165	0.168386	-0.927423	0.354696	0.737843	1	0.382028	0.232013	1.64658	0.101449	0.488303	1	0.459559	3.70068	0.157184	-0.0320596	0.974425	0.99033	0.132146	0.894869	0.973212
	X___15854	PWY.6545..pyrimidine.deoxyribonucleotides.de.novo.biosynthesis.III	-0.10866	0.0992936	-1.09433	0.274919	0.64386	1	-0.0513206	0.121319	-0.423021	0.672686	0.902282	1	0.231116	0.164427	1.40558	0.161652	0.577364	1	0.371081	3.18006	0.20392	-0.414871	0.678236	0.85406	-0.132152	0.894864	0.973212
	X1_carboxyethylleucine	PWY.6803..phosphatidylcholine.acyl.editing	3.25146e-05	0.0547791	0.000593559	0.999528	0.999918	1	-0.0461892	0.0918234	-0.503023	0.616113	0.879176	1	0.118909	0.118345	1.00476	0.321205	0.725335	1	0	1.24512	0.536569	0.132146	0.894869	0.958783	0.132146	0.894869	0.973212
	X___23188	METSYN.PWY..L.homoserine.and.L.methionine.biosynthesis	-0.187674	0.105795	-1.77394	0.0773569	0.370698	1	0.10068	0.121993	0.825299	0.410084	0.773408	1	0.0918698	0.150768	0.609347	0.543089	0.851858	1	0.502747	4.0221	0.133848	-0.420943	0.673797	0.851682	-0.132137	0.894876	0.973215
	cysteine_sulfinic_acid	PWY.3781..aerobic.respiration.I..cytochrome.c.	-0.0521949	0.0708824	-0.736359	0.464045	0.785926	1	0.0543311	0.113318	0.479455	0.633625	0.886504	1	0.123081	0.179071	0.687332	0.499056	0.830776	1	0	1.22707	0.541433	-0.132123	0.894887	0.958789	-0.132123	0.894887	0.973224
	X1_palmitoylglycerol_16_0	PWY.7234..inosine.5.phosphate.biosynthesis.III	-0.219133	0.0704338	-3.11119	0.00209284	0.0561124	1	0.268359	0.0976162	2.74912	0.00646973	0.151634	1	-0.0878156	0.0896834	-0.979173	0.328854	0.730579	1	0.878884	16.5131	0.000259557	-1.29727	0.194537	0.46239	-0.132099	0.894906	0.973225
	X___18410	PWY0.166..superpathway.of.pyrimidine.deoxyribonucleotides.de.novo.biosynthesis..E..coli.	-0.145792	0.245852	-0.593009	0.553741	0.83692	1	0.336797	0.278974	1.20727	0.228595	0.637063	1	-0.349027	0.359437	-0.971039	0.332884	0.732991	1	0.268857	2.73544	0.254687	-0.128995	0.897361	0.959779	-0.1321	0.894905	0.973225
	ceramide_d18_1_20_0__d16_1_22_0__d20_1_18_0.	GLUCARDEG.PWY..D.glucarate.degradation.I	-0.050757	0.0946685	-0.536154	0.593092	0.856434	1	0.00441873	0.0618519	0.0714404	0.943152	0.985825	1	0.0718184	0.0985788	0.728538	0.468494	0.815103	1	0	0.805879	0.668352	0.13211	0.894897	0.958789	0.13211	0.894897	0.973225
	valeric_acid	PWY.7357..thiamin.formation.from.pyrithiamine.and.oxythiamine..yeast.	0.206598	0.151283	1.36564	0.173346	0.531777	1	-0.43555	0.241192	-1.80582	0.0724801	0.417063	1	0.0749443	0.272237	0.275291	0.783437	0.943276	1	0.608936	5.11425	0.0775272	0.295819	0.767368	0.900488	-0.132108	0.894899	0.973225
	N_acetylneuraminate	PWY.5464..superpathway.of.cytosolic.glycolysis..plants...pyruvate.dehydrogenase.and.TCA.cycle	0.0412317	0.153714	0.268236	0.789168	0.935851	1	-0.0019975	0.106826	-0.0186986	0.985117	0.996654	1	0.00415962	0.131207	0.0317028	0.974803	0.994393	1	0	0.0558516	0.972461	0.132112	0.894896	0.958789	0.132112	0.894896	0.973225
	valylleucine	P441.PWY..superpathway.of.N.acetylneuraminate.degradation	-0.096838	0.121579	-0.796504	0.426543	0.762303	1	0.0044483	0.11744	0.0378774	0.96982	0.992711	1	0.0790357	0.134306	0.588474	0.556995	0.858282	1	0	0.96471	0.617328	-0.13208	0.894921	0.958795	-0.13208	0.894921	0.973227
	X___25551	PWY4FS.8..phosphatidylglycerol.biosynthesis.II..non.plastidic.	0.00434851	0.0651509	0.0667452	0.946841	0.985494	1	-0.0463973	0.067466	-0.687714	0.492341	0.820802	1	0.0224114	0.0629521	0.356008	0.722269	0.922997	1	0	0.586699	0.745762	-0.132092	0.894912	0.958795	-0.132092	0.894912	0.973227
	N_propionylmethionine	PENTOSE.P.PWY..pentose.phosphate.pathway	-0.0222586	0.0729493	-0.305124	0.760542	0.925317	1	0.154469	0.148772	1.03829	0.30025	0.698845	1	-0.00909749	0.129999	-0.0699814	0.944289	0.987319	1	0	1.1586	0.560291	0.132082	0.894919	0.958795	0.132082	0.894919	0.973227
	eicosapentaenoate_EPA__20_5n3	PWY.4242..pantothenate.and.coenzyme.A.biosynthesis.III	-0.0853421	0.22319	-0.382375	0.702526	0.90347	1	0.0767366	0.269377	0.284867	0.776007	0.937878	1	-0.0236457	0.338714	-0.0698103	0.944425	0.987338	1	0	0.214787	0.898172	-0.132087	0.894916	0.958795	-0.132087	0.894916	0.973227
	acetic_acid	PWY.6386..UDP.N.acetylmuramoyl.pentapeptide.biosynthesis.II..lysine.containing.	-0.199344	0.218751	-0.911282	0.363073	0.717348	1	0.0924972	0.15828	0.584388	0.559542	0.854022	1	0.136867	0.292647	0.467687	0.640594	0.892904	1	0	1.37324	0.503275	0.132061	0.894936	0.958803	0.132061	0.894936	0.973239
	docosadienoate_22_2n6	ILEUSYN.PWY..L.isoleucine.biosynthesis.I..from.threonine.	-0.545038	0.327443	-1.66453	0.0973286	0.411546	1	0.177017	0.290534	0.609281	0.54295	0.845907	1	0.575725	0.411402	1.39942	0.163467	0.579629	1	0.607372	5.09389	0.0783207	0.0798008	0.936396	0.975309	0.13202	0.894969	0.973246
	docosadienoate_22_2n6	VALSYN.PWY..L.valine.biosynthesis	-0.545038	0.327443	-1.66453	0.0973286	0.411546	1	0.177017	0.290534	0.609281	0.54295	0.845907	1	0.575725	0.411402	1.39942	0.163467	0.579629	1	0.607372	5.09389	0.0783207	0.0798008	0.936396	0.975309	0.13202	0.894969	0.973246
	nervonoylcarnitine_C24_1.	PRPP.PWY..superpathway.of.histidine..purine..and.pyrimidine.biosynthesis	-0.0552866	0.104189	-0.530636	0.596176	0.85791	1	-0.0834655	0.099175	-0.841598	0.400961	0.767563	1	0.134928	0.111927	1.2055	0.229685	0.650113	1	0.171592	2.41427	0.299053	-0.169792	0.865174	0.946028	-0.132019	0.894969	0.973246
	X1_2_dilinoleoyl_digalactosylglycerol_18_2_18_2.	TEICHOICACID.PWY..teichoic.acid..poly.glycerol..biosynthesis	-0.235587	0.124649	-1.89	0.0599834	0.328757	1	0.0322964	0.103413	0.312306	0.7551	0.931965	1	0.182734	0.151614	1.20526	0.229751	0.65017	1	0.602778	5.03497	0.0806622	-0.295482	0.767626	0.900616	-0.132015	0.894973	0.973246
	tyramine	GLUTORN.PWY..L.ornithine.biosynthesis	0.208951	0.338912	0.616534	0.538134	0.828491	1	0.0999482	0.325003	0.30753	0.758723	0.932989	1	-0.367675	0.326036	-1.12771	0.260994	0.677893	1	0	1.72899	0.421265	-0.132044	0.894949	0.958803	-0.132044	0.894949	0.973246
	X4_imidazoleacetate	POLYAMSYN.PWY..superpathway.of.polyamine.biosynthesis.I	0.0187622	0.0748454	0.250679	0.802287	0.940056	1	-0.0572197	0.0757597	-0.755279	0.450916	0.797245	1	0.0765093	0.0897272	0.852689	0.395099	0.77355	1	0	1.34294	0.510957	0.13201	0.894976	0.95881	0.13201	0.894976	0.973246
	X4_hydroxycinnamate	PWY66.409..superpathway.of.purine.nucleotide.salvage	0.000189496	0.10704	0.00177034	0.998589	0.999739	1	0.0654046	0.0879122	0.743977	0.457707	0.801246	1	-0.0691084	0.105834	-0.652988	0.514684	0.838479	1	0	0.962468	0.61802	0.132027	0.894963	0.958803	0.132027	0.894963	0.973246
	X___17969	P4.PWY..superpathway.of.L.lysine..L.threonine.and.L.methionine.biosynthesis.I	-0.00946933	0.0741334	-0.127734	0.898468	0.971307	1	-0.069005	0.105968	-0.651187	0.515606	0.83213	1	0.0769289	0.11905	0.646191	0.519032	0.840501	1	0	0.840488	0.656886	-0.132037	0.894955	0.958803	-0.132037	0.894955	0.973246
	X___24210	PWY.5154..L.arginine.biosynthesis.III..via.N.acetyl.L.citrulline.	0.00259259	0.135418	0.0191451	0.984742	0.995861	1	0.0486243	0.16246	0.299299	0.764989	0.934803	1	-0.0966315	0.166643	-0.57987	0.562752	0.860585	1	0	0.408769	0.815149	-0.132011	0.894975	0.95881	-0.132011	0.894975	0.973246
	X12_dehydrocholate	METSYN.PWY..L.homoserine.and.L.methionine.biosynthesis	-0.290007	0.154295	-1.87957	0.0613941	0.332591	1	0.46106	0.232529	1.9828	0.0486166	0.357544	1	-0.0106035	0.240948	-0.0440072	0.964949	0.992016	1	0.725153	7.27678	0.0262947	-0.435248	0.663383	0.845805	0.13201	0.894976	0.973246
	X___23423	PWY.7221..guanosine.ribonucleotides.de.novo.biosynthesis	-0.127386	0.183259	-0.695117	0.487663	0.800448	1	0.422654	0.181722	2.32582	0.0209141	0.253084	1	-0.461544	0.256955	-1.7962	0.0741972	0.435557	1	0.779371	9.06497	0.0107539	0.232398	0.816229	0.923955	-0.131914	0.895053	0.973257
	X___24730	PWY.6595..superpathway.of.guanosine.nucleotides.degradation..plants.	0.0381323	0.0753319	0.506191	0.613259	0.865876	1	0.0660454	0.073487	0.898737	0.370135	0.748236	1	-0.17606	0.100748	-1.74753	0.0831243	0.454072	1	0.513647	4.11224	0.12795	0.0747813	0.940389	0.976735	-0.13195	0.895024	0.973257
	X2_piperidinone	PWY.6609..adenine.and.adenosine.salvage.III	0.274141	0.208542	1.31456	0.189929	0.552863	1	0.194168	0.236271	0.821804	0.412055	0.774638	1	-0.638384	0.374101	-1.70645	0.0897086	0.46675	1	0.578794	4.74827	0.0930949	0.753076	0.451404	0.708998	0.131991	0.894992	0.973257
	X___12100	PWY.6126..superpathway.of.adenosine.nucleotides.de.novo.biosynthesis.II	-0.198974	0.119802	-1.66086	0.0980645	0.413137	1	0.0451148	0.101351	0.445135	0.656648	0.895562	1	0.328491	0.211652	1.55204	0.12247	0.523411	1	0.625557	5.34126	0.0692086	-0.155396	0.876509	0.950834	0.131929	0.89504	0.973257
	X___23423	PWY.841..superpathway.of.purine.nucleotides.de.novo.biosynthesis.I	-0.0297624	0.0946521	-0.31444	0.753464	0.922441	1	0.184137	0.130031	1.4161	0.158129	0.558655	1	-0.245275	0.165528	-1.48177	0.14022	0.549458	1	0.533868	4.29063	0.117031	-0.0960894	0.92345	0.970414	-0.131986	0.894996	0.973257
	X___23115	SULFATE.CYS.PWY..superpathway.of.sulfate.assimilation.and.cysteine.biosynthesis	0.0753465	0.0795899	0.946684	0.344996	0.703465	1	0.0634466	0.0904722	0.701282	0.484032	0.815944	1	-0.164986	0.113728	-1.45071	0.149114	0.561245	1	0.404712	3.35972	0.1864	0.364476	0.715503	0.873869	0.131944	0.895028	0.973257
	X___24238	PWY.7228..superpathway.of.guanosine.nucleotides.de.novo.biosynthesis.I	0.226304	0.0603991	3.74681	0.000224996	0.0155099	1	-0.168174	0.0893388	-1.88243	0.0610682	0.390633	1	-0.140329	0.108471	-1.2937	0.197494	0.617846	1	0.885813	17.5152	0.000157262	1.31931	0.187067	0.452745	-0.131956	0.895019	0.973257
	X___25475	PWY.5505..L.glutamate.and.L.glutamine.biosynthesis	-0.107629	0.0476734	-2.25763	0.0249505	0.213911	1	0.0712757	0.0724326	0.984027	0.326203	0.718675	1	0.0901987	0.0713809	1.26363	0.208136	0.629183	1	0.72788	7.34969	0.0253533	-0.558791	0.576304	0.794384	0.131964	0.895013	0.973257
	X___25681	PENTOSE.P.PWY..pentose.phosphate.pathway	-0.0141552	0.0498105	-0.28418	0.776522	0.931112	1	-0.07407	0.0764656	-0.968672	0.333749	0.723863	1	0.0997862	0.0856896	1.16451	0.245812	0.664574	1	0.146375	2.34295	0.30991	-0.179486	0.857556	0.942556	-0.131924	0.895044	0.973257
	docosapentaenoate_DPA__22_5n3	PWY.6122..5.aminoimidazole.ribonucleotide.biosynthesis.II	0.00311596	0.31025	0.0100434	0.991995	0.997724	1	0.351139	0.305618	1.14895	0.251792	0.658825	1	-0.49131	0.434347	-1.13115	0.259549	0.676776	1	0.214532	2.54625	0.279955	0.231144	0.817203	0.924442	0.13194	0.895032	0.973257
	docosapentaenoate_DPA__22_5n3	PWY.6277..superpathway.of.5.aminoimidazole.ribonucleotide.biosynthesis	0.00311596	0.31025	0.0100434	0.991995	0.997724	1	0.351139	0.305618	1.14895	0.251792	0.658825	1	-0.49131	0.434347	-1.13115	0.259549	0.676776	1	0.214532	2.54625	0.279955	0.231144	0.817203	0.924442	0.13194	0.895032	0.973257
	X___25096	PWY.5104..L.isoleucine.biosynthesis.IV	-0.0915876	0.0726112	-1.26134	0.208425	0.574737	1	0.00249603	0.0656434	0.038024	0.969703	0.992695	1	0.086879	0.0836528	1.03857	0.300455	0.71028	1	0.241599	2.63713	0.267519	-0.184189	0.853865	0.941081	-0.131976	0.895003	0.973257
	N_alpha_acetylornithine	PWY.4984..urea.cycle	0.0391402	0.0451474	0.866943	0.386865	0.734237	1	-0.0034825	0.047314	-0.073604	0.941394	0.985347	1	-0.0604493	0.0677703	-0.891973	0.373691	0.760386	1	0	1.53521	0.464124	0.131971	0.895007	0.958823	0.131971	0.895007	0.973257
	nicotinamide_riboside	PWY0.862...5Z..dodec.5.enoate.biosynthesis	0.0780495	0.0876117	0.890857	0.373941	0.725525	1	-0.0756989	0.0715535	-1.05793	0.291235	0.692047	1	0.0548929	0.0902293	0.608371	0.543748	0.852101	1	0.120063	2.27289	0.320958	0.100374	0.920047	0.968961	0.131914	0.895053	0.973257
	sulfate.	PWY.5177..glutaryl.CoA.degradation	-0.234239	0.147859	-1.58421	0.11448	0.443059	1	0.191518	0.0898954	2.13046	0.0342292	0.309695	1	-0.073356	0.152405	-0.481324	0.630895	0.888669	1	0.706997	6.82587	0.0329443	0.67405	0.500279	0.744325	-0.131915	0.895051	0.973257
	X6_hydroxynicotinate	PWY.6167..flavin.biosynthesis.II..archaea.	-0.00761344	0.072083	-0.10562	0.916162	0.976767	1	0.204772	0.338083	0.605686	0.558219	0.853463	1	-0.023512	0.0939008	-0.250392	0.804507	0.949503	1	0	0.423299	0.809248	-0.13194	0.895031	0.95884	-0.13194	0.895031	0.973257
	picolinate	P164.PWY..purine.nucleobases.degradation.I..anaerobic.	0.125266	0.0920948	1.36018	0.17507	0.534023	1	-0.0858745	0.0918658	-0.934782	0.350916	0.735546	1	-0.015822	0.0968555	-0.163356	0.870428	0.969021	1	0.266312	2.72595	0.255898	0.156978	0.875263	0.950217	0.131917	0.89505	0.973257
	X___23639	PWY.7357..thiamin.formation.from.pyrithiamine.and.oxythiamine..yeast.	-0.0541175	0.144286	-0.37507	0.707944	0.905269	1	0.000911579	0.127023	0.00717648	0.99428	0.99899	1	0.0271686	0.16882	0.160932	0.872334	0.969494	1	0	0.149211	0.928109	-0.131974	0.895005	0.958823	-0.131974	0.895005	0.973257
	undecanedioate_C11_DC	NAD.BIOSYNTHESIS.II..NAD.salvage.pathway.II	0.0565972	0.0360488	1.57002	0.118129	0.449611	1	-0.0481534	0.0422489	-1.13975	0.255854	0.662523	1	-0.0062919	0.0496562	-0.126709	0.89935	0.976301	1	0.454553	3.66672	0.159876	0.336646	0.736384	0.884625	0.131947	0.895026	0.973257
	linolenoyl_linolenoyl_glycerol_18_3_18_3__2_.	PWY.5367..petroselinate.biosynthesis	-0.265501	0.169879	-1.56289	0.119709	0.452283	1	-0.0295079	0.164696	-0.179166	0.858051	0.963009	1	0.299694	0.214087	1.39987	0.16488	0.58144	1	0.53312	4.28375	0.117434	-0.38806	0.697972	0.864837	-0.131891	0.89507	0.973261
	N6_N6_dimethyllysine	REDCITCYC..TCA.cycle.VIII..helicobacter.	-0.309372	0.194136	-1.59358	0.115807	0.445334	1	0.218555	0.161747	1.35122	0.180798	0.586012	1	0.186687	0.282911	0.659878	0.513911	0.838157	1	0.576385	4.72127	0.0943602	0.28191	0.778013	0.905769	0.131891	0.895071	0.973261
	X3_hydroxybutyrate_BHBA	PWY.5675..nitrate.reduction.V..assimilatory.	-0.0248669	0.0524423	-0.474176	0.637125	0.876326	1	0.0840632	0.0877382	0.958114	0.340544	0.728559	1	0.0117666	0.0922684	0.127526	0.899298	0.976293	1	0	1.14169	0.565048	0.131904	0.89506	0.958864	0.131904	0.89506	0.973261
	X___25709	TCA.GLYOX.BYPASS..superpathway.of.glyoxylate.bypass.and.TCA	0.112152	0.0837002	1.33993	0.185986	0.547698	1	-0.14556	0.0917538	-1.58642	0.116076	0.49902	1	-0.00834155	0.120729	-0.0690934	0.945345	0.987555	1	0.535584	4.30648	0.116107	-0.102016	0.918744	0.968442	-0.131899	0.895064	0.973261
	X5_hydroxymethylfurfural	PWY.6284..superpathway.of.unsaturated.fatty.acids.biosynthesis..E..coli.	0.0120403	0.0831451	0.144811	0.885014	0.967172	1	0.0340118	0.0835658	0.407007	0.684595	0.906772	1	-0.036754	0.0960172	-0.382786	0.702781	0.916376	1	0	0.315756	0.853954	0.131885	0.895075	0.958872	0.131885	0.895075	0.973262
	X1_palmitoyl_galactosylglycerol_16_0.	PENTOSE.P.PWY..pentose.phosphate.pathway	-0.126769	0.0793106	-1.59838	0.111301	0.437586	1	0.147488	0.118021	1.24968	0.212714	0.621147	1	-0.000223529	0.128807	-0.00173537	0.998617	0.999758	1	0.473867	3.80132	0.14947	-0.561447	0.574493	0.793247	-0.131881	0.895078	0.973262
	carotene_diol__3	PWY.5695..urate.biosynthesis.inosine.5.phosphate.degradation	0.125726	0.169209	0.743023	0.458204	0.782456	1	0.021192	0.183108	0.115735	0.907965	0.976864	1	-0.278887	0.268994	-1.03678	0.301278	0.710903	1	0	1.62299	0.444192	0.131873	0.895084	0.958873	0.131873	0.895084	0.973265
	X4_cholesten_3_one	PWY.6385..peptidoglycan.biosynthesis.III..mycobacteria.	0.0360097	0.307656	0.117045	0.906923	0.973936	1	-0.55937	0.327614	-1.7074	0.0891202	0.451919	1	0.948165	0.527968	1.79588	0.0742492	0.435652	1	0.670348	6.06701	0.0481466	-0.295118	0.767904	0.900735	0.131851	0.895102	0.973273
	glucose	PWY.7388..octanoyl..acyl.carrier.protein..biosynthesis..mitochondria..yeast.	-0.0103487	0.0656176	-0.157712	0.874822	0.964028	1	0.0265448	0.0683084	0.388602	0.697941	0.911903	1	-0.0542784	0.0919554	-0.590268	0.555795	0.857806	1	0	0.506916	0.776112	-0.131853	0.8951	0.958877	-0.131853	0.8951	0.973273
	deoxymugineic_acid	PWY.7210..pyrimidine.deoxyribonucleotides.biosynthesis.from.CTP	-0.0961051	0.122441	-0.784911	0.434209	0.767092	1	0.0767609	0.116239	0.660371	0.510292	0.82933	1	0.0684336	0.165991	0.412273	0.681099	0.908527	1	0	1.20476	0.547508	0.131859	0.895096	0.958876	0.131859	0.895096	0.973273
	threonylphenylalanine	PWY.7332..superpathway.of.UDP.N.acetylglucosamine.derived.O.antigen.building.blocks.biosynthesis	-0.145962	0.166852	-0.8748	0.38841	0.735203	1	-0.261814	0.114146	-2.29367	0.025051	0.272706	1	0.320831	0.120137	2.67054	0.00962363	0.19102	1	0.847385	13.1049	0.00142662	-0.230419	0.817766	0.924696	-0.131723	0.895203	0.973274
	caffeate	PWY.922..mevalonate.pathway.I	0.117104	0.112858	1.03762	0.303068	0.669375	1	0.286594	0.144466	1.98381	0.0504301	0.362806	1	-0.342759	0.144213	-2.37676	0.0205662	0.261982	1	0.808119	10.4231	0.00545316	0.487886	0.62563	0.824021	0.131632	0.895276	0.973274
	X___17877	PWY.6270..isoprene.biosynthesis.I	-0.106172	0.0495291	-2.14362	0.0331455	0.246919	1	-0.00512176	0.0594402	-0.0861667	0.931429	0.98285	1	0.181118	0.0855075	2.11815	0.0356605	0.326978	1	0.76765	8.60769	0.0135165	-0.693829	0.48779	0.73557	0.131649	0.895262	0.973274
	glycerate	PWY.7388..octanoyl..acyl.carrier.protein..biosynthesis..mitochondria..yeast.	-0.0267407	0.0334557	-0.799289	0.424951	0.761215	1	-0.0393429	0.0397138	-0.99066	0.322925	0.716102	1	0.105433	0.0523221	2.01508	0.0454722	0.35949	1	0.644413	5.62451	0.0600695	-0.23728	0.81244	0.92205	0.13165	0.895261	0.973274
	X___24586	PANTO.PWY..phosphopantothenate.biosynthesis.I	0.201002	0.246908	0.814075	0.416419	0.75502	1	0.193208	0.245337	0.787523	0.431808	0.786539	1	-0.602042	0.317343	-1.89713	0.0594669	0.400027	1	0.589787	4.87551	0.0873567	0.0807019	0.935679	0.975007	-0.131735	0.895194	0.973274
	leucylglutamine.	RHAMCAT.PWY..L.rhamnose.degradation.I	-0.104557	0.0964603	-1.08394	0.279491	0.648298	1	-0.041288	0.0838665	-0.492306	0.622983	0.882132	1	0.21894	0.116672	1.87655	0.0622642	0.407236	1	0.594771	4.93548	0.084776	-0.0569311	0.9546	0.98246	0.131744	0.895187	0.973274
	X___15136	PWY0.1319..CDP.diacylglycerol.biosynthesis.II	-0.0487335	0.267925	-0.181892	0.855823	0.958041	1	-0.417398	0.195641	-2.13349	0.033967	0.30872	1	0.414818	0.247422	1.67656	0.0954247	0.477312	1	0.713705	6.98579	0.0304126	-0.640247	0.522012	0.759247	-0.131693	0.895227	0.973274
	S_a_amino_omega_caprolactam	NONMEVIPP.PWY..methylerythritol.phosphate.pathway.I	0.060902	0.0374212	1.62747	0.105049	0.426607	1	0.0195054	0.0458833	0.425109	0.671262	0.901719	1	-0.131118	0.080676	-1.62524	0.106021	0.496075	1	0.572539	4.67879	0.0963859	0.889939	0.373499	0.64678	0.131814	0.895132	0.973274
	X___20172	PWY.7539..6.hydroxymethyl.dihydropterin.diphosphate.biosynthesis.III..Chlamydia.	-0.065442	0.0546069	-1.19842	0.231961	0.601302	1	0.187939	0.082158	2.28753	0.0230981	0.26371	1	-0.18556	0.115264	-1.60987	0.109259	0.502096	1	0.781281	9.14416	0.0103364	-0.341396	0.732805	0.882979	-0.131693	0.895227	0.973274
	serine	P122.PWY..heterolactic.fermentation	0.0686118	0.0410214	1.67259	0.100415	0.417802	1	-0.0148006	0.0425169	-0.348111	0.728848	0.92265	1	-0.0907926	0.0570867	-1.59043	0.11942	0.518369	1	0.631869	5.43285	0.0661107	0.123928	0.901372	0.961433	-0.131764	0.895171	0.973274
	linoleoyl_linolenoyl_glycerol_18_2_18_3__2_.	PWY.6549..L.glutamine.biosynthesis.III	-0.346564	0.174294	-1.98839	0.0479234	0.296175	1	0.131579	0.153003	0.859978	0.390746	0.761396	1	0.303521	0.198259	1.53093	0.127645	0.531433	1	0.714286	7.00001	0.0301972	0.192394	0.847434	0.938033	0.131661	0.895253	0.973274
	nicotianamine	PWY.7357..thiamin.formation.from.pyrithiamine.and.oxythiamine..yeast.	-0.181511	0.251927	-0.720489	0.471934	0.791094	1	-0.0648834	0.265238	-0.244624	0.80697	0.947526	1	0.478385	0.336784	1.42045	0.157267	0.572083	1	0.228315	2.59173	0.273661	0.0699254	0.944253	0.978237	0.131813	0.895132	0.973274
	caprate_10_0	PWY.6595..superpathway.of.guanosine.nucleotides.degradation..plants.	-0.136819	0.108118	-1.26546	0.207124	0.573159	1	-0.0276371	0.0836246	-0.330489	0.74146	0.927301	1	0.210305	0.149616	1.40563	0.162439	0.578248	1	0.435492	3.54291	0.170085	-0.378811	0.704828	0.868472	-0.131755	0.895178	0.973274
	nicotinamide	COMPLETE.ARO.PWY..superpathway.of.aromatic.amino.acid.biosynthesis	-0.0565789	0.118267	-0.478399	0.632807	0.8744	1	-0.0317555	0.134246	-0.236548	0.813222	0.94941	1	0.254459	0.187745	1.35534	0.177065	0.595966	1	0.0516581	2.10894	0.348376	0.113282	0.909807	0.965088	0.131805	0.895138	0.973274
	X___23507	NONMEVIPP.PWY..methylerythritol.phosphate.pathway.I	0.0985637	0.114598	0.860084	0.390666	0.736945	1	-0.0190637	0.0886137	-0.215132	0.829906	0.954814	1	-0.212082	0.175489	-1.20852	0.228575	0.648891	1	0.104219	2.23269	0.327475	-0.117773	0.906247	0.963465	-0.131649	0.895262	0.973274
	solanidine	PWY.6126..superpathway.of.adenosine.nucleotides.de.novo.biosynthesis.II	0.0227713	0.426046	0.0534479	0.95742	0.988571	1	-0.15329	0.317014	-0.483545	0.629177	0.884659	1	0.737277	0.613232	1.20228	0.230888	0.651236	1	0	1.6648	0.435004	0.131726	0.895201	0.958912	0.131726	0.895201	0.973274
	X2_deoxyguanosine	PWY.7242..D.fructuronate.degradation	0.349039	0.161391	2.16269	0.0315701	0.24085	1	-0.0762241	0.101487	-0.751071	0.453405	0.798843	1	-0.173459	0.145732	-1.19026	0.235574	0.655788	1	0.698446	6.63231	0.036292	-0.160443	0.872532	0.949023	0.131779	0.895159	0.973274
	X1_2_dilinoleoyl_galactosylglycerol_18_2_18_2.	PWY.6549..L.glutamine.biosynthesis.III	-0.0303654	0.102382	-0.296588	0.767042	0.927647	1	0.0642202	0.0820606	0.782594	0.434715	0.787883	1	-0.133899	0.122237	-1.0954	0.274889	0.689472	1	0	1.88299	0.390044	-0.131671	0.895244	0.958927	-0.131671	0.895244	0.973274
	X___25833	PWY.6531..mannitol.cycle	0.0707402	0.0575987	1.22816	0.221853	0.590318	1	-3.20973e-05	0.0629201	-0.000510128	0.999594	0.999854	1	-0.0777748	0.0713512	-1.09003	0.278269	0.692062	1	0.2447	2.64795	0.266075	0.220397	0.825562	0.928257	0.131811	0.895134	0.973274
	palmitoylcarnitine__C16	DTDPRHAMSYN.PWY..dTDP.L.rhamnose.biosynthesis.I	-0.0116569	0.300992	-0.0387281	0.96914	0.991661	1	0.237453	0.270958	0.876346	0.381772	0.75587	1	-0.472591	0.444907	-1.06222	0.289607	0.70175	1	0	1.88045	0.390541	0.131738	0.895192	0.958912	0.131738	0.895192	0.973274
	X3_5_cytidylyluridine.	PWY66.398..TCA.cycle.III..animals.	0.113999	0.165351	0.689438	0.495227	0.804806	1	-0.0214002	0.124325	-0.172132	0.863895	0.964729	1	-0.248797	0.242867	-1.02442	0.319995	0.72456	1	0	1.53702	0.463704	-0.131793	0.895148	0.95889	-0.131793	0.895148	0.973274
	X___23657	PWY.5198..factor.420.biosynthesis	-0.0720008	0.155163	-0.464032	0.643839	0.879414	1	0.204993	0.535175	0.383039	0.710581	0.916019	1	0.292286	0.29936	0.97637	0.33904	0.7374	1	0	1.29802	0.522564	0.131627	0.89528	0.958941	0.131627	0.89528	0.973274
	X___12101	COBALSYN.PWY..adenosylcobalamin.salvage.from.cobinamide.I	-0.114521	0.132963	-0.861299	0.389944	0.73644	1	0.27941	0.124741	2.23991	0.0260786	0.277395	1	-0.127381	0.142907	-0.891352	0.373971	0.760533	1	0.687097	6.39175	0.0409307	0.402244	0.687505	0.859135	0.131629	0.895278	0.973274
	X___23062	PWY.6731..starch.degradation.III	-0.0510139	0.0831219	-0.613724	0.540072	0.829394	1	0.14114	0.114325	1.23455	0.218484	0.626767	1	-0.118977	0.134027	-0.887712	0.376028	0.762109	1	0.245747	2.65163	0.265586	-0.192797	0.847118	0.937928	-0.131748	0.895183	0.973274
	mannose	CITRULBIO.PWY..L.citrulline.biosynthesis	-0.0527426	0.0495288	-1.06489	0.288025	0.655844	1	0.0341977	0.0505923	0.675947	0.499784	0.824246	1	0.060353	0.0721771	0.836179	0.404221	0.779112	1	0.122073	2.27809	0.320124	0.109487	0.912816	0.966119	0.131723	0.895203	0.973274
	X___24412	PWY.6435..4.hydroxybenzoate.biosynthesis.V	0.0471434	0.190747	0.247152	0.805824	0.941129	1	-0.163626	0.199371	-0.820713	0.417527	0.777932	1	0.181963	0.214424	0.848613	0.404842	0.779412	1	0	1.43743	0.487379	0.131805	0.895138	0.95889	0.131805	0.895138	0.973274
	X6_hydroxynicotinate	PWY.7204..pyridoxal.5.phosphate.salvage.II..plants.	0.0114208	0.121153	0.0942673	0.925524	0.979599	1	0.0391655	0.107037	0.365907	0.71566	0.917709	1	-0.290391	0.340192	-0.85361	0.405189	0.779576	1	0	0.854069	0.652441	0.131742	0.895188	0.958912	0.131742	0.895188	0.973274
	X___25491	PWY.7199..pyrimidine.deoxyribonucleosides.salvage	-0.0490564	0.121292	-0.404447	0.686249	0.897059	1	0.0842528	0.115506	0.729424	0.466501	0.806232	1	-0.11495	0.15526	-0.740371	0.460073	0.810512	1	0	1.22645	0.541601	-0.131669	0.895246	0.958927	-0.131669	0.895246	0.973274
	X___25779	PWY.6629..superpathway.of.L.tryptophan.biosynthesis	0.0647065	0.0720479	0.898104	0.37193	0.723995	1	-0.0980196	0.0748401	-1.30972	0.193291	0.600152	1	0.0679983	0.0926152	0.734203	0.467217	0.814421	1	0.34294	3.04386	0.21829	0.130972	0.895798	0.959149	0.131642	0.895268	0.973274
	N_carbamoylaspartate	PWY.6349..CDP.archaeol.biosynthesis	0.0906256	0.133846	0.67709	0.500549	0.807598	1	-0.261556	0.600204	-0.435778	0.671426	0.901748	1	-0.135791	0.207926	-0.653071	0.519672	0.840722	1	0	1.05748	0.589348	0.131833	0.895116	0.95889	0.131833	0.895116	0.973274
	X1_oleoyl_2_linoleoyl_GPC_18_1_18_2.	PWY.7115..C4.photosynthetic.carbon.assimilation.cycle..NAD.ME.type	-0.107558	0.123773	-0.868998	0.385746	0.733449	1	0.0635645	0.0823075	0.77228	0.440797	0.79145	1	-0.0804419	0.133346	-0.603257	0.547147	0.853765	1	0	1.69812	0.427816	-0.131791	0.89515	0.95889	-0.131791	0.89515	0.973274
	X4_hydroxyphenylpyruvate	DENOVOPURINE2.PWY..superpathway.of.purine.nucleotides.de.novo.biosynthesis.II	0.0832612	0.0743701	1.11955	0.264038	0.633353	1	-0.109114	0.106408	-1.02543	0.30626	0.703481	1	-0.0677004	0.114902	-0.589201	0.556495	0.85804	1	0.245803	2.65183	0.26556	0.015568	0.987579	0.995247	-0.131699	0.895222	0.973274
	glutarate_C5_DC	TRNA.CHARGING.PWY..tRNA.charging	-0.607671	0.361794	-1.6796	0.094352	0.40628	1	0.233452	0.267796	0.871756	0.384267	0.757146	1	0.240359	0.451253	0.532648	0.594957	0.873993	1	0.482285	3.86313	0.144921	-0.0401663	0.967961	0.987905	-0.131661	0.895253	0.973274
	malate	PWY0.162..superpathway.of.pyrimidine.ribonucleotides.de.novo.biosynthesis	-0.111155	0.134315	-0.82757	0.40875	0.749695	1	0.15651	0.145862	1.073	0.284422	0.686315	1	-0.102606	0.193942	-0.529052	0.597444	0.874893	1	0.0466549	2.09788	0.35031	-0.134967	0.892638	0.957729	-0.131839	0.895111	0.973274
	X___25522	P162.PWY..L.glutamate.degradation.V..via.hydroxyglutarate.	-0.092358	0.228824	-0.403621	0.687582	0.897527	1	0.0423411	0.230702	0.183532	0.85498	0.962156	1	0.142945	0.273522	0.52261	0.603992	0.877595	1	0	0.45239	0.797562	0.131622	0.895283	0.958941	0.131622	0.895283	0.973274
	ceramide_d18_2_24_1__d18_1_24_2.	X1CMET2.PWY..N10.formyl.tetrahydrofolate.biosynthesis	0.0923384	0.220552	0.418669	0.675837	0.892755	1	0.0171274	0.207565	0.0825162	0.934309	0.983624	1	-0.191707	0.375929	-0.509956	0.610729	0.880482	1	0	0.424795	0.808643	0.131729	0.895199	0.958912	0.131729	0.895199	0.973274
	glucose	PWY.5154..L.arginine.biosynthesis.III..via.N.acetyl.L.citrulline.	-0.144685	0.0946276	-1.52899	0.127606	0.464952	1	0.0664308	0.0881678	0.753459	0.451965	0.797834	1	0.0565276	0.111586	0.506585	0.613087	0.881408	1	0.361573	3.1327	0.208806	-0.17158	0.863768	0.94538	-0.131752	0.895181	0.973274
	X___25833	PWY.5723..Rubisco.shunt	-0.0163466	0.0597493	-0.273586	0.785232	0.934318	1	0.0656506	0.0675241	0.972253	0.33327	0.723565	1	-0.0400001	0.0788277	-0.507437	0.614567	0.881901	1	0	1.26029	0.532514	0.131624	0.895282	0.958941	0.131624	0.895282	0.973274
	sebacate_C10_DC	PWY.1042..glycolysis.IV..plant.cytosol.	-0.00188645	0.186162	-0.0101334	0.991923	0.997724	1	-0.0183224	0.169144	-0.108324	0.913835	0.978261	1	0.121534	0.255177	0.476275	0.634476	0.8903	1	0	0.221336	0.895236	0.131677	0.89524	0.958927	0.131677	0.89524	0.973274
	arachidonate_20_4n6	P4.PWY..superpathway.of.L.lysine..L.threonine.and.L.methionine.biosynthesis.I	0.0412534	0.0897607	0.459593	0.64623	0.880405	1	-0.0604828	0.120981	-0.499935	0.617621	0.879825	1	-0.0713997	0.154168	-0.463131	0.643866	0.894263	1	0	0.658316	0.719529	-0.131659	0.895254	0.958932	-0.131659	0.895254	0.973274
	X___17349	PWY.6549..L.glutamine.biosynthesis.III	0.200069	0.126783	1.57804	0.115895	0.44552	1	-0.186201	0.120772	-1.54176	0.124583	0.512201	1	-0.0631611	0.155033	-0.407403	0.684225	0.909851	1	0.598622	4.98284	0.0827924	-0.22445	0.822407	0.926797	-0.131665	0.895249	0.973274
	stearoyl_ethanolamide	P23.PWY..reductive.TCA.cycle.I	-0.0340587	0.1379	-0.246981	0.805955	0.941163	1	-0.032574	0.155334	-0.209703	0.835151	0.956553	1	0.087852	0.224933	0.39057	0.69918	0.915119	1	0	0.240182	0.88684	-0.131676	0.895241	0.958927	-0.131676	0.895241	0.973274
	diaminopimelate	HOMOSER.METSYN.PWY..L.methionine.biosynthesis.I	-0.0901331	0.0901245	-1.0001	0.318284	0.681606	1	0.0441858	0.0870967	0.507319	0.612433	0.877766	1	0.0502438	0.130754	0.384261	0.701254	0.915832	1	0	1.38785	0.499611	-0.131792	0.895149	0.95889	-0.131792	0.895149	0.973274
	pheophorbide_A	PWY.5659..GDP.mannose.biosynthesis	-0.0725522	0.246695	-0.294096	0.768942	0.928422	1	-0.0567024	0.216488	-0.261919	0.793624	0.943593	1	0.0995764	0.262132	0.379872	0.704504	0.916883	1	0	0.282044	0.86847	-0.131728	0.8952	0.958912	-0.131728	0.8952	0.973274
	nicotianamine	PWY.7211..superpathway.of.pyrimidine.deoxyribonucleotides.de.novo.biosynthesis	-0.078571	0.139161	-0.564604	0.572884	0.846403	1	0.127587	0.17065	0.747651	0.455473	0.800005	1	-0.0613346	0.188154	-0.325981	0.74484	0.931021	1	0	0.966655	0.616728	-0.13179	0.89515	0.95889	-0.13179	0.89515	0.973274
	alpha_tocopherol	P105.PWY..TCA.cycle.IV..2.oxoglutarate.decarboxylase.	0.063545	0.0821186	0.77382	0.443476	0.77309	1	-0.107015	0.110388	-0.969441	0.335076	0.724774	1	0.0572741	0.197551	0.28992	0.773808	0.940114	1	0	1.6053	0.448141	0.131798	0.895144	0.95889	0.131798	0.895144	0.973274
	X___20172	PWY.5104..L.isoleucine.biosynthesis.IV	-0.0240762	0.0812472	-0.296332	0.767236	0.927748	1	-0.00978059	0.0795295	-0.122981	0.902233	0.975326	1	0.0312326	0.109931	0.28411	0.776666	0.940956	1	0	0.166303	0.920212	-0.131728	0.895199	0.958912	-0.131728	0.895199	0.973274
	X___24474	PWY.6349..CDP.archaeol.biosynthesis	-0.00738712	0.0891181	-0.0828913	0.934171	0.981993	1	0.151522	0.186736	0.811423	0.43433	0.787621	1	-0.0382111	0.155834	-0.245204	0.8083	0.950756	1	0	0.708078	0.701848	0.131625	0.895281	0.958941	0.131625	0.895281	0.973274
	X3_formylindole	P125.PWY..superpathway.of..R.R..butanediol.biosynthesis	-0.0117266	0.0416799	-0.281349	0.778861	0.931991	1	0.025605	0.0418346	0.612053	0.541442	0.845151	1	-0.00881336	0.0557564	-0.158069	0.874724	0.970094	1	0	0.461421	0.793969	0.131645	0.895265	0.95894	0.131645	0.895265	0.973274
	X___24586	REDCITCYC..TCA.cycle.VIII..helicobacter.	-0.256151	0.190902	-1.34179	0.184261	0.545637	1	0.226448	0.191939	1.17979	0.241913	0.649423	1	-0.0417204	0.303628	-0.137406	0.891545	0.974356	1	0.371856	3.18398	0.20352	-0.164986	0.868955	0.947434	-0.131638	0.895271	0.973274
	oleoyl_linoleoyl_glycerol_18_1_18_2__1_	PWY.5103..L.isoleucine.biosynthesis.III	-0.0516404	0.369912	-0.139602	0.889093	0.968329	1	0.128353	0.316244	0.405868	0.685223	0.906954	1	-0.0549434	0.441232	-0.124523	0.901045	0.976675	1	0	0.182386	0.912841	0.131673	0.895243	0.958927	0.131673	0.895243	0.973274
	X3_ketosphinganine	PWY.7199..pyrimidine.deoxyribonucleosides.salvage	-0.30445	0.150061	-2.02884	0.0435922	0.282683	1	0.441346	0.219639	2.00941	0.0456876	0.34838	1	0.0143633	0.24095	0.0596114	0.952534	0.989184	1	0.74846	7.95101	0.0187698	-0.454421	0.649526	0.837804	0.131721	0.895205	0.973274
	palmitoyl_ethanolamide	PWY.6803..phosphatidylcholine.acyl.editing	-0.018788	0.0696092	-0.269907	0.78819	0.935562	1	0.182325	0.0886753	2.0561	0.042516	0.338385	1	-0.163263	0.122249	-1.33549	0.189457	0.609489	1	0.661497	5.90836	0.0521213	0.419006	0.675212	0.852418	0.131584	0.895314	0.973294
	isobutyric_acid	GLYOXYLATE.BYPASS..glyoxylate.cycle	-0.0741166	0.0655406	-1.13085	0.261674	0.631236	1	0.0196618	0.0981944	0.200234	0.841709	0.958686	1	0.101949	0.0994875	1.02474	0.311086	0.718076	1	0.135624	2.31381	0.314458	-0.234962	0.814238	0.922968	-0.131588	0.89531	0.973294
	X___23734	P185.PWY..formaldehyde.assimilation.III..dihydroxyacetone.cycle.	0.101142	0.0633638	1.59621	0.111804	0.438459	1	-0.0634049	0.0573517	-1.10555	0.270188	0.67492	1	-0.0662614	0.0782949	-0.846306	0.398593	0.775718	1	0.550854	4.45289	0.107911	-0.182895	0.85488	0.941489	-0.131588	0.89531	0.973294
	X___12096	TCA.GLYOX.BYPASS..superpathway.of.glyoxylate.bypass.and.TCA	0.142616	0.220577	0.646561	0.520706	0.819115	1	-0.0300104	0.152795	-0.19641	0.844723	0.959446	1	-0.0520117	0.316637	-0.164263	0.870557	0.969048	1	0	0.466287	0.79204	0.131582	0.895315	0.95896	0.131582	0.895315	0.973294
	xanthurenate	PWY.7332..superpathway.of.UDP.N.acetylglucosamine.derived.O.antigen.building.blocks.biosynthesis	0.353569	0.267767	1.32043	0.196357	0.560329	1	0.165376	0.152685	1.08312	0.282756	0.685101	1	-0.326288	0.133443	-2.44515	0.017287	0.243316	1	0.765928	8.54437	0.0139512	-0.592506	0.553512	0.779838	0.131549	0.895341	0.973295
	X5_dodecenoate_12_1n7	PWY.5484..glycolysis.II..from.fructose.6.phosphate.	-0.00123388	0.167459	-0.00736825	0.994127	0.998454	1	0.273566	0.168187	1.62656	0.105224	0.480444	1	-0.230025	0.179187	-1.28372	0.200948	0.62163	1	0.527667	4.2343	0.120374	0.24369	0.807471	0.91975	0.131552	0.895338	0.973295
	homocitrulline	SULFATE.CYS.PWY..superpathway.of.sulfate.assimilation.and.cysteine.biosynthesis	-0.00104871	0.0637855	-0.0164411	0.9869	0.996505	1	0.0276916	0.0693785	0.399138	0.690264	0.908798	1	-0.0829828	0.0982264	-0.844811	0.399668	0.776386	1	0	0.855981	0.651818	-0.131557	0.895335	0.95896	-0.131557	0.895335	0.973295
	X___16391	POLYISOPRENSYN.PWY..polyisoprenoid.biosynthesis..E..coli.	0.0358181	0.0532988	0.672024	0.502297	0.808603	1	-0.103309	0.0633336	-1.63119	0.104288	0.478952	1	0.0470169	0.0709433	0.662739	0.508422	0.835196	1	0.433991	3.53351	0.170887	-0.134528	0.892985	0.957876	-0.131555	0.895336	0.973295
	myo_inositol	PWY0.1296..purine.ribonucleosides.degradation	-0.0794655	0.147947	-0.537122	0.591688	0.855825	1	0.113301	0.135431	0.836596	0.403704	0.769334	1	-0.0292999	0.16963	-0.172728	0.863066	0.967042	1	0	1.00092	0.606253	0.131574	0.895322	0.95896	0.131574	0.895322	0.973295
	methylmalonate__MMA	PWY.5861..superpathway.of.demethylmenaquinol.8.biosynthesis	-0.0300287	0.161035	-0.186473	0.852584	0.956989	1	-0.0192613	0.100562	-0.191537	0.848419	0.960283	1	0.023204	0.136565	0.169912	0.865584	0.967675	1	0	0.0830215	0.959339	-0.131555	0.895336	0.95896	-0.131555	0.895336	0.973295
	indolin_2_one	PWY0.1479..tRNA.processing	0.257016	0.139106	1.84763	0.0659127	0.343864	1	-0.320473	0.144313	-2.22068	0.0274161	0.283207	1	-0.0122338	0.195282	-0.0626465	0.950122	0.988714	1	0.759104	8.30232	0.0157461	-0.216249	0.828794	0.929746	-0.13155	0.89534	0.973295
	X3_sulfo_L_alanine	PWY.5345..superpathway.of.L.methionine.biosynthesis..by.sulfhydrylation.	0.0449589	0.0471406	0.953718	0.341432	0.700487	1	-0.0433478	0.0621206	-0.697801	0.486202	0.816991	1	-0.0763777	0.0833028	-0.916867	0.3608	0.752163	1	0.104113	2.23243	0.327518	-0.068746	0.945192	0.978582	-0.131511	0.895371	0.973313
	X___25564	KETOGLUCONMET.PWY..ketogluconate.metabolism	0.10952	0.0849092	1.28985	0.202052	0.567518	1	-0.041539	0.0700586	-0.592918	0.55463	0.851723	1	-0.0336697	0.0914917	-0.368009	0.714452	0.920233	1	0.0631679	2.13485	0.343892	0.125883	0.899825	0.960756	0.131521	0.895363	0.973313
	X___25551	PWY4FS.7..phosphatidylglycerol.biosynthesis.I..plastidic.	0.00434864	0.0651508	0.0667474	0.946839	0.985494	1	-0.0463796	0.0674647	-0.687465	0.492498	0.820852	1	0.0224533	0.0629458	0.356709	0.721745	0.922835	1	0	0.587009	0.745646	-0.131513	0.895369	0.958979	-0.131513	0.895369	0.973313
	X___25766	PWY.5384..sucrose.degradation.IV..sucrose.phosphorylase.	-0.0485939	0.0603916	-0.804647	0.421844	0.759055	1	0.0152303	0.0497683	0.306024	0.759874	0.933411	1	0.0187218	0.0750053	0.249607	0.803189	0.949053	1	0	0.786115	0.67499	-0.131513	0.895369	0.958979	-0.131513	0.895369	0.973313
	linoleoyl_linoleoyl_glycerol_18_2_18_2__2_.	PWY.6590..superpathway.of.Clostridium.acetobutylicum.acidogenic.fermentation	-0.17405	0.146683	-1.18657	0.236604	0.605938	1	0.0437448	0.154615	0.282928	0.777521	0.938389	1	0.127806	0.164693	0.776025	0.438852	0.798751	1	0.0343249	2.07109	0.355033	-0.138318	0.889989	0.956512	-0.131501	0.895379	0.973315
	X4_imidazoleacetate	PWY.6527..stachyose.degradation	-0.0900914	0.194228	-0.463845	0.643185	0.879137	1	-0.054866	0.147182	-0.372776	0.709664	0.915749	1	0.156903	0.207797	0.755075	0.451225	0.806125	1	0	0.906963	0.635412	-0.131491	0.895387	0.958979	-0.131491	0.895387	0.973315
	hyocholate	PWY.5862..superpathway.of.demethylmenaquinol.9.biosynthesis	-0.123156	0.166959	-0.737639	0.464251	0.786022	1	0.164373	0.169316	0.970808	0.334367	0.724312	1	-0.211545	0.290275	-0.728774	0.470386	0.816146	1	0.000203505	2.00041	0.367805	-0.131466	0.895406	0.958979	-0.131494	0.895385	0.973315
	X2_3_dihydroxyisovalerate	PWY66.389..phytol.degradation	0.0157459	0.0636231	0.247487	0.805207	0.941051	1	0.00114565	0.0559681	0.0204697	0.983708	0.996272	1	-0.00468132	0.0803759	-0.0582428	0.953759	0.989511	1	0	0.0477704	0.976398	0.131495	0.895384	0.958979	0.131495	0.895384	0.973315
	glutamate	GLYCOCAT.PWY..glycogen.degradation.I..bacterial.	-0.00883397	0.0255212	-0.346142	0.729588	0.913306	1	0.0296764	0.0314426	0.943827	0.346414	0.732765	1	-0.0145647	0.0401082	-0.363136	0.716979	0.921106	1	0	1.12521	0.569724	0.131476	0.895399	0.958979	0.131476	0.895399	0.973324
	diglycerol	PWY.3841..folate.transformations.II	-0.0176117	0.268594	-0.06557	0.947775	0.985706	1	-0.100898	0.203985	-0.494632	0.621341	0.881479	1	0.414935	0.341146	1.2163	0.225519	0.646044	1	0	1.71106	0.425059	0.131468	0.895405	0.958979	0.131468	0.895405	0.973324
	acetic_acid	PWY.6353..purine.nucleotides.degradation.II..aerobic.	-0.051327	0.10759	-0.47706	0.633759	0.874818	1	0.0570871	0.0797127	0.71616	0.474645	0.810706	1	-0.0439997	0.138639	-0.317369	0.751347	0.933098	1	0	0.823912	0.662354	0.131467	0.895406	0.958979	0.131467	0.895406	0.973324
	N2_N5_diacetylornithine	PWY.7117..C4.photosynthetic.carbon.assimilation.cycle..PEPCK.type	0.144858	0.0710664	2.03835	0.0426398	0.279718	1	0.0020378	0.0833844	0.0244387	0.980525	0.995441	1	-0.140456	0.0937972	-1.49744	0.136122	0.543889	1	0.668113	6.02615	0.0491403	0.609622	0.542112	0.772347	0.131452	0.895418	0.973326
	X3_hydroxyphenylacetate	ARGSYN.PWY..L.arginine.biosynthesis.I..via.L.ornithine.	-0.0752302	0.228582	-0.329117	0.742358	0.918383	1	-0.127303	0.171609	-0.741823	0.458965	0.801935	1	0.241055	0.227821	1.05809	0.29148	0.703065	1	0	1.7609	0.414596	-0.131447	0.895422	0.95898	-0.131447	0.895422	0.973326
	oleoyl_oleoyl_glycerol_18_1_18_1__2_.	PWY.4702..phytate.degradation.I	0.209164	0.19645	1.06472	0.292328	0.659764	1	-0.0791788	0.112099	-0.706331	0.481985	0.814859	1	0.0490698	0.139314	0.352226	0.726781	0.924616	1	0	1.73932	0.419094	0.131451	0.895419	0.95898	0.131451	0.895419	0.973326
	D_urobilin	PWY.7332..superpathway.of.UDP.N.acetylglucosamine.derived.O.antigen.building.blocks.biosynthesis	0.135179	0.354548	0.38127	0.705603	0.904359	1	-0.147838	0.201883	-0.732294	0.466621	0.806269	1	0.0561862	0.191301	0.293705	0.769949	0.938805	1	0	0.750605	0.687081	-0.13145	0.895419	0.95898	-0.13145	0.895419	0.973326
	X2_deoxyadenosine	PWY.724..superpathway.of.L.lysine..L.threonine.and.L.methionine.biosynthesis.II	-0.347965	0.326432	-1.06596	0.287524	0.655395	1	-0.0816696	0.250304	-0.326281	0.744513	0.928429	1	0.642409	0.372733	1.72351	0.0865725	0.460827	1	0.525294	4.21314	0.121655	0.00963216	0.992315	0.997053	0.131424	0.89544	0.973327
	X3_hydroxy_3_methylglutarate	GLYCOL.GLYOXDEG.PWY..superpathway.of.glycol.metabolism.and.degradation	-0.106631	0.179178	-0.59511	0.555207	0.837695	1	-0.25224	0.143973	-1.75199	0.0840934	0.441824	1	0.378099	0.218037	1.7341	0.0999926	0.485546	1	0.659	5.8651	0.053261	-0.752091	0.451996	0.709364	-0.131437	0.89543	0.973327
	X___19220	HEXITOLDEGSUPER.PWY..superpathway.of.hexitol.degradation..bacteria.	-0.346862	0.154505	-2.24498	0.0256963	0.217002	1	0.205896	0.15926	1.29283	0.19742	0.604753	1	0.249461	0.199698	1.24919	0.213282	0.634042	1	0.758209	8.2716	0.0159898	-0.0152152	0.98786	0.995368	0.13143	0.895435	0.973327
	N_carbamoylsarcosine	PWY.5913..TCA.cycle.VI..obligate.autotrophs.	0.135209	0.0506872	2.66752	0.00817525	0.119849	1	-0.0587875	0.0559872	-1.05002	0.294841	0.695158	1	-0.0625303	0.0709056	-0.881881	0.379079	0.763798	1	0.764412	8.48941	0.01434	0.711678	0.476664	0.727719	0.131429	0.895436	0.973327
	dihomolinolenate_20_3n3_or_3n6	PWY.5304..superpathway.of.sulfur.oxidation..Acidianus.ambivalens.	-0.00503844	0.10691	-0.0471277	0.962451	0.990069	1	-0.0271893	0.101626	-0.267542	0.78933	0.942186	1	0.0833493	0.127411	0.654177	0.51392	0.838157	1	0	0.484475	0.78487	0.131424	0.89544	0.958992	0.131424	0.89544	0.973327
	pyruvate	FASYN.ELONG.PWY..fatty.acid.elongation....saturated	0.00698311	0.0465477	0.150021	0.88088	0.96596	1	-0.0213007	0.0444177	-0.479555	0.632016	0.885923	1	0.0095518	0.0575035	0.166108	0.868269	0.968468	1	0	0.2628	0.876867	-0.131418	0.895444	0.958993	-0.131418	0.895444	0.973328
	linolenate_18_3n3_or_3n6	PWY.6121..5.aminoimidazole.ribonucleotide.biosynthesis.I	-0.748913	0.422687	-1.77179	0.0777139	0.371444	1	-0.323235	0.282888	-1.14262	0.254404	0.661225	1	1.4156	0.487142	2.90592	0.00413792	0.131737	1	0.842011	12.6591	0.00178285	-0.4797	0.63144	0.827539	0.131407	0.895454	0.973333
	N_acetylmuramate	PWY.4242..pantothenate.and.coenzyme.A.biosynthesis.III	-0.144132	0.188815	-0.763351	0.446014	0.774515	1	-0.0515784	0.18948	-0.27221	0.785709	0.941225	1	0.281416	0.253797	1.10882	0.269036	0.684568	1	0	1.86903	0.392777	-0.1314	0.895459	0.959005	-0.1314	0.895459	0.973333
	oleoyl_linoleoyl_glycerol_18_1_18_2__1_	PWY.5973..cis.vaccenate.biosynthesis	0.27392	0.136567	2.00576	0.0460236	0.290222	1	-0.245693	0.168377	-1.45918	0.145909	0.542416	1	-0.00524606	0.155814	-0.0336687	0.97318	0.994034	1	0.660694	5.89438	0.052487	0.508955	0.610784	0.815841	0.131401	0.895458	0.973333
	X1_linolenoylglycerol_18_3	PWY.6435..4.hydroxybenzoate.biosynthesis.V	-0.143518	0.290527	-0.493991	0.62352	0.870732	1	-0.164174	0.251068	-0.653904	0.517572	0.833191	1	0.414115	0.347244	1.19258	0.245194	0.663952	1	0.0351272	2.07281	0.354727	-0.145059	0.884665	0.954473	-0.131394	0.895464	0.973334
	X2R_3R_dihydroxybutyrate	PWY.5747..2.methylcitrate.cycle.II	0.00575512	0.0627506	0.0917142	0.927463	0.980087	1	-0.0177784	0.0651777	-0.272768	0.785846	0.941254	1	0.205744	0.189803	1.08399	0.291265	0.702873	1	0	1.24058	0.537787	0.131385	0.895471	0.959011	0.131385	0.895471	0.973339
	bilirubin	ARO.PWY..chorismate.biosynthesis.I	0.0759772	0.268964	0.28248	0.777822	0.931594	1	0.140194	0.292068	0.480006	0.631688	0.885818	1	-0.54112	0.401953	-1.34623	0.17998	0.599181	1	0.0516785	2.10899	0.348368	-0.116358	0.907369	0.96394	-0.131356	0.895494	0.97335
	X___23173	PWY.622..starch.biosynthesis	-0.00263936	0.0428847	-0.0615454	0.950987	0.986798	1	0.137213	0.101848	1.34723	0.179884	0.584996	1	-0.0946098	0.101174	-0.935123	0.351199	0.745561	1	0.254972	2.68446	0.261262	0.0938775	0.925207	0.971009	0.131354	0.895495	0.97335
	N_butyryl_isoleucine	P105.PWY..TCA.cycle.IV..2.oxoglutarate.decarboxylase.	-0.0364879	0.159511	-0.228749	0.820201	0.946273	1	-0.0581367	0.17112	-0.339742	0.734889	0.9249	1	0.214924	0.311342	0.690313	0.495134	0.828774	1	0	0.627027	0.730874	-0.131357	0.895493	0.95902	-0.131357	0.895493	0.97335
	suberate_C8_DC	PWYG.321..mycolate.biosynthesis	0.125063	0.059617	2.09778	0.037026	0.260787	1	-0.185296	0.0796965	-2.32503	0.0209817	0.253366	1	0.00851298	0.0920971	0.0924349	0.926462	0.983264	1	0.794376	9.72651	0.0077253	0.297432	0.766137	0.899852	-0.131363	0.895488	0.97335
	serine	PWY0.1319..CDP.diacylglycerol.biosynthesis.II	-0.0172092	0.0771945	-0.222933	0.82378	0.947523	1	-0.0531982	0.0752437	-0.707011	0.480291	0.813922	1	0.109347	0.106976	1.02217	0.30812	0.716212	1	0	1.57714	0.454493	-0.131331	0.895513	0.959031	-0.131331	0.895513	0.973358
	X___17653	HEXITOLDEGSUPER.PWY..superpathway.of.hexitol.degradation..bacteria.	0.134186	0.125499	1.06922	0.286063	0.654062	1	0.0166799	0.116953	0.142621	0.88672	0.970986	1	-0.130541	0.129501	-1.00803	0.314847	0.720432	1	0.074167	2.16022	0.339559	0.13958	0.888992	0.956143	0.131332	0.895513	0.973358
	beta_sitosterol	METHGLYUT.PWY..superpathway.of.methylglyoxal.degradation	-0.115898	0.086538	-1.33927	0.182972	0.54378	1	0.154791	0.0708949	2.18338	0.0302732	0.295359	1	-0.0249756	0.0925558	-0.269843	0.787729	0.944218	1	0.682087	6.29103	0.0430448	0.585321	0.558332	0.782955	0.131334	0.895511	0.973358
	margaroylcarnitine__C17.	PWY.7204..pyridoxal.5.phosphate.salvage.II..plants.	-0.0142346	0.174066	-0.0817772	0.935367	0.98235	1	0.0482529	0.0873219	0.552586	0.582502	0.864225	1	-0.310948	0.275079	-1.1304	0.274006	0.688593	1	0	1.57259	0.45553	0.131326	0.895518	0.959031	0.131326	0.895518	0.973359
	fumarate	PWY.5973..cis.vaccenate.biosynthesis	-0.126623	0.0866835	-1.46075	0.145413	0.492985	1	-0.079214	0.112476	-0.704276	0.481989	0.814859	1	0.267841	0.109332	2.4498	0.015284	0.231145	1	0.76824	8.62962	0.0133691	-0.0410647	0.967244	0.987663	0.131302	0.895536	0.973368
	caffeate	PWY.5971..palmitate.biosynthesis.II..bacteria.and.plants.	-0.064256	0.116362	-0.55221	0.581457	0.850706	1	0.0547444	0.16211	0.337699	0.736068	0.92534	1	0.0430798	0.196082	0.219703	0.826595	0.956002	1	0	0.450005	0.798514	-0.131305	0.895534	0.959043	-0.131305	0.895534	0.973368
	trans_urocanate	SO4ASSIM.PWY..sulfate.reduction.I..assimilatory.	0.013274	0.0422936	0.313853	0.753975	0.922626	1	-0.0329361	0.0725987	-0.453674	0.65061	0.893184	1	0.0127175	0.0657883	0.19331	0.846999	0.962221	1	0	0.324452	0.850249	0.131303	0.895535	0.959043	0.131303	0.895535	0.973368
	X___23728	PWY.3841..folate.transformations.II	0.0535396	0.240592	0.222533	0.824091	0.947622	1	0.138463	0.214945	0.644177	0.520114	0.834465	1	-0.504253	0.407163	-1.23845	0.217216	0.638003	1	0	1.98102	0.371388	0.131284	0.89555	0.959043	0.131284	0.89555	0.973368
	trizma_acetate	X1CMET2.PWY..N10.formyl.tetrahydrofolate.biosynthesis	0.0456907	0.24194	0.188852	0.850371	0.956278	1	-0.0554679	0.168287	-0.329602	0.742006	0.927503	1	0.497243	0.47901	1.03806	0.300681	0.710454	1	0	1.20464	0.54754	0.131296	0.895541	0.959043	0.131296	0.895541	0.973368
	X___25010	PWY.1861..formaldehyde.assimilation.II..RuMP.Cycle.	-0.045053	0.0794391	-0.567139	0.571166	0.845596	1	0.0635007	0.0633266	1.00275	0.317109	0.711902	1	-0.036983	0.0813295	-0.454731	0.64988	0.896484	1	0	1.5167	0.468439	0.131288	0.895547	0.959043	0.131288	0.895547	0.973368
	isovaleric_acid	PWY66.389..phytol.degradation	-0.0164194	0.052304	-0.313922	0.754451	0.922806	1	-0.00680466	0.0717935	-0.094781	0.92468	0.980906	1	0.0360095	0.0957564	0.376053	0.708324	0.918187	1	0	0.231709	0.890605	-0.131292	0.895544	0.959043	-0.131292	0.895544	0.973368
	sphinganine	PWY.7286..7..3.amino.3.carboxypropyl..wyosine.biosynthesis	0.00605775	0.0806736	0.0750896	0.940333	0.983625	1	-0.0839193	0.291358	-0.288028	0.77868	0.938702	1	0.055983	0.171094	0.327207	0.746236	0.931412	1	0	0.178429	0.914649	0.131278	0.895556	0.959043	0.131278	0.895556	0.97337
	N_acetylasparagine	PWY.6595..superpathway.of.guanosine.nucleotides.degradation..plants.	0.0805403	0.0595443	1.35261	0.177649	0.537199	1	-0.0159834	0.0432718	-0.369373	0.712335	0.916524	1	-0.0800139	0.0616191	-1.29852	0.196618	0.616877	1	0.445697	3.60813	0.164628	-0.209812	0.833815	0.932	-0.131267	0.895564	0.973376
	X3_methylhistidine	SO4ASSIM.PWY..sulfate.reduction.I..assimilatory.	-0.113968	0.074376	-1.53232	0.127098	0.46421	1	-0.0779122	0.0753303	-1.03428	0.302395	0.700529	1	0.172299	0.0859836	2.00386	0.0470281	0.364202	1	0.721688	7.18618	0.0275132	-0.497007	0.619184	0.820436	-0.131249	0.895579	0.973384
	R_salsolinol	POLYAMINSYN3.PWY..superpathway.of.polyamine.biosynthesis.II	0.0538675	0.0873191	0.616903	0.538139	0.828491	1	0.046707	0.0973724	0.479674	0.632284	0.886019	1	-0.117754	0.110473	-1.0659	0.289035	0.701221	1	0	1.72957	0.421141	0.131252	0.895576	0.959057	0.131252	0.895576	0.973384
	X___16391	CITRULBIO.PWY..L.citrulline.biosynthesis	-0.0226076	0.0490525	-0.460886	0.645308	0.879998	1	-0.0386896	0.0587634	-0.658395	0.510973	0.829691	1	0.0707881	0.065346	1.08328	0.280209	0.693789	1	0	1.80217	0.406128	-0.131238	0.895587	0.959059	-0.131238	0.895587	0.97339
	X___24210	PWY.7111..pyruvate.fermentation.to.isobutanol..engineered.	-0.44393	0.35803	-1.23992	0.21623	0.583784	1	0.0705142	0.348593	0.202282	0.839878	0.958064	1	0.426894	0.45625	0.935658	0.350746	0.745289	1	0.173741	2.42055	0.298116	-0.182309	0.85534	0.941716	-0.131219	0.895602	0.973398
	X___20747	PWY.1861..formaldehyde.assimilation.II..RuMP.Cycle.	0.0388013	0.0660258	0.587668	0.557324	0.838744	1	-0.0532639	0.0662546	-0.803928	0.422327	0.780737	1	0.04084	0.0793244	0.514848	0.607324	0.879191	1	0	1.2395	0.538078	0.131219	0.895602	0.959067	0.131219	0.895602	0.973398
	gamma_glutamylphenylalanine	NONMEVIPP.PWY..methylerythritol.phosphate.pathway.I	-0.00339501	0.0534903	-0.0634696	0.949449	0.986223	1	0.00881486	0.0633732	0.139094	0.88953	0.971766	1	-0.0549289	0.111384	-0.493151	0.622562	0.885196	1	0	0.249358	0.88278	-0.131208	0.895611	0.95907	-0.131208	0.895611	0.973404
	fumarate	PWY.6284..superpathway.of.unsaturated.fatty.acids.biosynthesis..E..coli.	0.189685	0.096997	1.95558	0.0519887	0.307658	1	0.0606567	0.116371	0.521237	0.602986	0.873687	1	-0.333737	0.126229	-2.6439	0.00966843	0.19145	1	0.818676	11.03	0.00402593	0.23709	0.812587	0.922098	-0.13113	0.895673	0.973413
	myo_inositol	ALLANTOINDEG.PWY..superpathway.of.allantoin.degradation.in.yeast	-0.0832173	0.121621	-0.684232	0.496867	0.805687	1	-0.248693	0.226155	-1.09966	0.277203	0.68063	1	0.31715	0.132096	2.40091	0.0214961	0.266963	1	0.715617	7.03276	0.0297068	0.639569	0.522453	0.759563	0.131084	0.895709	0.973413
	fucose	PWY.7315..dTDP.N.acetylthomosamine.biosynthesis	-0.0146547	0.0266496	-0.549901	0.582953	0.851403	1	-0.0398154	0.0356937	-1.11547	0.266178	0.671003	1	0.0740475	0.03768	1.96517	0.0516489	0.378283	1	0.630213	5.40852	0.0669198	0.00498555	0.996022	0.998494	0.131059	0.895729	0.973413
	X1_1_enyl_oleoyl_GPE_P_18_1.	NONMEVIPP.PWY..methylerythritol.phosphate.pathway.I	0.0833405	0.0764961	1.08947	0.277121	0.645994	1	0.0786012	0.0754559	1.04168	0.298947	0.698113	1	-0.260073	0.147985	-1.75743	0.0806995	0.449616	1	0.573904	4.69378	0.0956661	0.816595	0.41416	0.680322	0.131	0.895775	0.973413
	X___15136	PWY.5667..CDP.diacylglycerol.biosynthesis.I	-0.0486924	0.267925	-0.181739	0.855943	0.958064	1	-0.417511	0.195642	-2.13406	0.0339196	0.308555	1	0.415367	0.247509	1.67819	0.0951051	0.476565	1	0.714036	6.9939	0.0302897	-0.640059	0.522134	0.759341	-0.131044	0.895741	0.973413
	ribulose_xylulose	PWY66.399..gluconeogenesis.III	-0.223463	0.100256	-2.22893	0.0267607	0.221546	1	0.0853459	0.0670785	1.27233	0.204779	0.612641	1	0.178848	0.110594	1.61715	0.107721	0.499431	1	0.774837	8.88245	0.0117815	0.565421	0.571788	0.791687	0.130963	0.895805	0.973413
	N_delta_acetylornithine	PWY.5121..superpathway.of.geranylgeranyl.diphosphate.biosynthesis.II..via.MEP.	-0.0154782	0.0554326	-0.279226	0.780331	0.932525	1	-0.0505383	0.0638447	-0.791582	0.429664	0.785065	1	0.159638	0.100255	1.59232	0.113275	0.508808	1	0.382038	3.23644	0.198251	-0.0599901	0.952164	0.981462	0.131016	0.895763	0.973413
	D_urobilin	PWY.3781..aerobic.respiration.I..cytochrome.c.	0.289602	0.186439	1.55334	0.124985	0.460663	1	0.115324	0.226382	0.509424	0.612611	0.87779	1	-0.51418	0.319331	-1.61018	0.121615	0.521934	1	0.577772	4.73677	0.0936317	0.726822	0.467335	0.720794	0.131152	0.895655	0.973413
	X5_hydroxymethylfurfural	PWY.7221..guanosine.ribonucleotides.de.novo.biosynthesis	-0.208142	0.217783	-0.955734	0.34018	0.699387	1	-0.137519	0.16084	-0.855004	0.393454	0.76304	1	0.297917	0.200727	1.48419	0.139568	0.548455	1	0.471481	3.78416	0.150758	-0.251238	0.80163	0.917155	-0.131171	0.89564	0.973413
	X___25500	PWY.5121..superpathway.of.geranylgeranyl.diphosphate.biosynthesis.II..via.MEP.	0.0354559	0.0717405	0.494225	0.621636	0.869754	1	0.0265662	0.0963095	0.275842	0.782991	0.940289	1	-0.201538	0.138909	-1.45087	0.148762	0.560791	1	0.174922	2.42401	0.2976	-0.0367598	0.970676	0.988941	-0.131025	0.895756	0.973413
	X___25716	PWY.6549..L.glutamine.biosynthesis.III	-0.200681	0.07243	-2.77069	0.00603924	0.10106	1	0.0466905	0.0697409	0.669485	0.503894	0.826179	1	0.125587	0.0874877	1.43548	0.152987	0.566561	1	0.797998	9.9009	0.00708021	-0.533508	0.593682	0.80533	-0.131081	0.895711	0.973413
	tetradecadienoate_14_2.	MET.SAM.PWY..superpathway.of.S.adenosyl.L.methionine.biosynthesis	-0.0709274	0.11024	-0.64339	0.520593	0.819096	1	-0.0339661	0.0969985	-0.350171	0.726541	0.921859	1	0.176213	0.126433	1.39373	0.165176	0.581817	1	0.190005	2.46915	0.290958	0.0995259	0.920721	0.969259	0.131025	0.895755	0.973413
	X___25950	PWY.6608..guanosine.nucleotides.degradation.III	0.30136	0.12415	2.42739	0.015954	0.170623	1	-0.0502463	0.121364	-0.414013	0.679259	0.904806	1	-0.233859	0.171458	-1.36394	0.174359	0.592823	1	0.734121	7.52221	0.0232581	0.633844	0.526183	0.762116	0.130929	0.895832	0.973413
	X___25709	PWY.6507..4.deoxy.L.threo.hex.4.enopyranuronate.degradation	0.105331	0.0880324	1.1965	0.232696	0.602079	1	-0.187687	0.0879117	-2.13495	0.0338605	0.308226	1	0.135155	0.105113	1.2858	0.200221	0.620809	1	0.738088	7.63614	0.0219701	0.0823835	0.934342	0.974482	0.131022	0.895758	0.973413
	protoporphyrin_IX	P105.PWY..TCA.cycle.IV..2.oxoglutarate.decarboxylase.	-0.00771274	0.191002	-0.0403804	0.967986	0.991318	1	0.115496	0.19603	0.589177	0.557305	0.852996	1	-0.438511	0.338886	-1.29398	0.205231	0.626024	1	0.00311835	2.00626	0.36673	-0.129924	0.896626	0.95949	-0.130999	0.895776	0.973413
	X2_hydroxylignocerate.	PWY.7229..superpathway.of.adenosine.nucleotides.de.novo.biosynthesis.I	-0.149467	0.300808	-0.496886	0.61973	0.869002	1	-0.145602	0.223568	-0.651265	0.515537	0.832124	1	0.476023	0.375679	1.2671	0.206813	0.627779	1	0.106876	2.23933	0.326389	-0.193014	0.846948	0.937814	-0.130954	0.895812	0.973413
	mannonate.	PWY.7332..superpathway.of.UDP.N.acetylglucosamine.derived.O.antigen.building.blocks.biosynthesis	0.106889	0.201323	0.530933	0.599249	0.859335	1	-0.126967	0.0925693	-1.37159	0.174909	0.57975	1	0.122568	0.100597	1.2184	0.227614	0.647856	1	0.451698	3.64762	0.161409	-0.00438262	0.996503	0.998661	0.131086	0.895707	0.973413
	threonine	THISYN.PWY..superpathway.of.thiamin.diphosphate.biosynthesis.I	-0.0912171	0.0384931	-2.3697	0.0186045	0.184524	1	0.0242886	0.0559749	0.43392	0.664764	0.89889	1	0.0665113	0.0556213	1.19579	0.233406	0.65361	1	0.689496	6.44114	0.0399322	-0.890242	0.373336	0.64664	-0.130919	0.895839	0.973413
	choline	PWY.6470..peptidoglycan.biosynthesis.V...beta..lactam.resistance.	-0.111413	0.0657161	-1.69536	0.0913197	0.400249	1	0.011395	0.0607727	0.187502	0.851444	0.961209	1	0.0980531	0.082783	1.18446	0.237904	0.657763	1	0.524192	4.20338	0.12225	-0.330119	0.74131	0.887147	-0.131144	0.895661	0.973413
	N_palmitoyl_sphinganine_d18_0_16_0	PWY.6387..UDP.N.acetylmuramoyl.pentapeptide.biosynthesis.I..meso.diaminopimelate.containing.	-0.0152896	0.175561	-0.0870898	0.930674	0.981002	1	0.217887	0.143643	1.51686	0.130699	0.521086	1	-0.230869	0.196717	-1.17361	0.242156	0.661517	1	0.433187	3.5285	0.171315	0.396618	0.691649	0.861465	0.131185	0.895629	0.973413
	X5_methyluridine_ribothymidine	PWY.6471..peptidoglycan.biosynthesis.IV..Enterococcus.faecium.	0.171319	0.170084	1.00726	0.314837	0.678965	1	-0.002125	0.101458	-0.0209447	0.983309	0.996181	1	-0.175389	0.150925	-1.1621	0.246825	0.665499	1	0.146416	2.34306	0.309892	-0.149723	0.880983	0.952726	-0.131012	0.895766	0.973413
	dihydroorotate	ASPASN.PWY..superpathway.of.L.aspartate.and.L.asparagine.biosynthesis	0.148543	0.207405	0.716198	0.474574	0.792696	1	-0.242422	0.147821	-1.63997	0.102409	0.475899	1	0.262797	0.226618	1.15965	0.24778	0.666465	1	0.553096	4.47523	0.106713	-0.268317	0.788456	0.910814	0.131124	0.895677	0.973413
	X2_deoxyadenosine	PWY.5345..superpathway.of.L.methionine.biosynthesis..by.sulfhydrylation.	-0.0744783	0.0900879	-0.826729	0.409422	0.750164	1	0.0174297	0.0860804	0.202482	0.839769	0.958002	1	0.119614	0.113865	1.05049	0.295316	0.706099	1	0	1.81082	0.404377	0.131128	0.895674	0.959121	0.131128	0.895674	0.973413
	X3_hydroxyhexanoate	KETOGLUCONMET.PWY..ketogluconate.metabolism	0.0289502	0.0648149	0.44666	0.656729	0.884751	1	0.034639	0.0596043	0.581149	0.562502	0.855192	1	-0.0791914	0.0774294	-1.02276	0.311446	0.718248	1	0	1.5661	0.45701	0.131025	0.895755	0.959149	0.131025	0.895755	0.973413
	protoporphyrin_IX	PWY.6731..starch.degradation.III	-0.0309842	0.0895812	-0.345879	0.729785	0.91339	1	-0.0733968	0.10853	-0.676284	0.499661	0.824246	1	0.129383	0.127689	1.01327	0.31246	0.718801	1	0	1.58653	0.452364	-0.13106	0.895727	0.959143	-0.13106	0.895727	0.973413
	X___24699	PWY.5845..superpathway.of.menaquinol.9.biosynthesis	0.359826	0.195652	1.83911	0.0719619	0.358179	1	-0.141292	0.257422	-0.548872	0.584515	0.865122	1	-0.357143	0.384155	-0.929684	0.358112	0.750328	1	0.507175	4.05823	0.131452	0.699771	0.48407	0.732988	0.130956	0.89581	0.973413
	X3_hydroxyadipate.	FUC.RHAMCAT.PWY..superpathway.of.fucose.and.rhamnose.degradation	0.0420188	0.0771139	0.544892	0.58647	0.85318	1	-0.0709198	0.0700619	-1.01224	0.312609	0.708338	1	0.0851321	0.0925938	0.919415	0.359316	0.751091	1	0.0713145	2.15358	0.340687	0.115271	0.90823	0.964332	0.13093	0.895831	0.973413
	X2S_3R_dihydroxybutyrate	PWY.7211..superpathway.of.pyrimidine.deoxyribonucleotides.de.novo.biosynthesis	-0.101519	0.0993386	-1.02195	0.30786	0.673332	1	0.0482763	0.0964306	0.500632	0.617133	0.879588	1	0.102528	0.118686	0.863855	0.388885	0.769468	1	0.0119743	2.02424	0.363448	0.130464	0.896199	0.959271	0.13102	0.895759	0.973413
	choline	PWY66.391..fatty.acid..beta..oxidation.VI..peroxisome.	0.0987376	0.180931	0.545721	0.587785	0.853881	1	-0.0929993	0.077733	-1.19639	0.234429	0.642567	1	0.101918	0.118698	0.858631	0.393906	0.77277	1	0.155202	2.36743	0.30614	-0.314622	0.753049	0.893147	-0.13094	0.895823	0.973413
	aspartate	COBALSYN.PWY..adenosylcobalamin.salvage.from.cobinamide.I	-0.0873953	0.0874548	-0.99932	0.318659	0.681946	1	0.00364045	0.0683281	0.053279	0.957557	0.989513	1	0.0751298	0.0977093	0.768911	0.442988	0.800994	1	0	1.57555	0.454857	-0.130982	0.89579	0.959149	-0.130982	0.89579	0.973413
	X2_hydroxyheptanoate.	GLUDEG.I.PWY..GABA.shunt	-0.0708856	0.0466686	-1.51891	0.130379	0.469332	1	0.0525973	0.0480887	1.09376	0.275484	0.67916	1	0.0363937	0.048746	0.746599	0.456531	0.808768	1	0.504662	4.03765	0.132811	0.152202	0.879028	0.95194	0.130956	0.89581	0.973413
	N_acetylmethionine_sulfoxide	SO4ASSIM.PWY..sulfate.reduction.I..assimilatory.	-0.0320176	0.029547	-1.08361	0.279902	0.648682	1	0.0557429	0.0569355	0.979054	0.328867	0.720822	1	0.0453587	0.0613093	0.739834	0.460648	0.810695	1	0.244766	2.64819	0.266044	-0.178698	0.858174	0.94285	0.130969	0.8958	0.973413
	X___23665	P441.PWY..superpathway.of.N.acetylneuraminate.degradation	-0.135206	0.106161	-1.27359	0.204068	0.569825	1	0.0631789	0.087143	0.725003	0.469221	0.807879	1	0.0758304	0.103044	0.735903	0.462804	0.81185	1	0.245582	2.65105	0.265663	0.195336	0.84513	0.937005	0.131142	0.895663	0.973413
	X___23600	PWY.5973..cis.vaccenate.biosynthesis	-0.0107502	0.0766421	-0.140265	0.88857	0.968234	1	-0.0643105	0.0930546	-0.691105	0.490212	0.81945	1	0.0723038	0.103827	0.696389	0.487114	0.82478	1	0	0.965081	0.617213	-0.131062	0.895726	0.959143	-0.131062	0.895726	0.973413
	N_acetylglucosaminylasparagine	PWY.7242..D.fructuronate.degradation	-0.0732525	0.0745913	-0.982052	0.32708	0.688913	1	0.144427	0.067247	2.14771	0.0328201	0.304565	1	-0.0594529	0.08939	-0.665095	0.506875	0.834528	1	0.653699	5.77533	0.0557061	0.49407	0.621256	0.821588	0.131107	0.895691	0.973413
	X2_oxoarginine.	PWY.821..superpathway.of.sulfur.amino.acid.biosynthesis..Saccharomyces.cerevisiae.	0.0166375	0.0842743	0.197421	0.843785	0.953987	1	0.0584604	0.0905916	0.645317	0.519809	0.834282	1	-0.0601397	0.0932273	-0.645087	0.520512	0.84118	1	0	0.854378	0.65234	0.131026	0.895754	0.959149	0.131026	0.895754	0.973413
	X2S_3R_dihydroxybutyrate	PWY.5173..superpathway.of.acetyl.CoA.biosynthesis	0.0157334	0.0608484	0.258567	0.796385	0.938243	1	-0.0441834	0.0662393	-0.667027	0.505753	0.827104	1	0.042731	0.0676797	0.631371	0.529145	0.84532	1	0	0.893228	0.639791	0.13108	0.895712	0.95914	0.13108	0.895712	0.973413
	enterodiol	PWY.6545..pyrimidine.deoxyribonucleotides.de.novo.biosynthesis.III	-0.0912925	0.171675	-0.531775	0.59538	0.857528	1	0.06008	0.171296	0.350738	0.726114	0.921676	1	0.1573	0.265085	0.593394	0.553697	0.856777	1	0	0.740743	0.690478	0.131055	0.895732	0.959144	0.131055	0.895732	0.973413
	X___25506	PWY.7560..methylerythritol.phosphate.pathway.II	-0.000194126	0.0710958	-0.00273049	0.997824	0.999532	1	0.0786242	0.10985	0.715743	0.475072	0.810932	1	-0.0815823	0.141182	-0.577852	0.564152	0.861237	1	0	0.829027	0.660661	0.131076	0.895715	0.95914	0.131076	0.895715	0.973413
	X___17969	FASYN.ELONG.PWY..fatty.acid.elongation....saturated	0.0964204	0.0686032	1.40548	0.161234	0.515092	1	-0.158892	0.102464	-1.55071	0.122396	0.508954	1	0.0597803	0.104202	0.573694	0.566933	0.862504	1	0.546926	4.41429	0.110014	0.543047	0.587097	0.801165	0.131008	0.895769	0.973413
	X___14263	COA.PWY.1..coenzyme.A.biosynthesis.II..mammalian.	-0.279265	0.171958	-1.62403	0.105699	0.427734	1	0.237476	0.170275	1.39466	0.164487	0.566693	1	0.129114	0.22519	0.573357	0.567144	0.862557	1	0.591196	4.89232	0.0866257	0.137751	0.890437	0.956743	0.131091	0.895703	0.973413
	deoxycarnitine	PWY.6969..TCA.cycle.V..2.oxoglutarate.ferredoxin.oxidoreductase.	0.158834	0.116718	1.36084	0.175177	0.534123	1	-0.110259	0.100311	-1.09918	0.273343	0.677628	1	-0.0813129	0.143199	-0.567831	0.571177	0.864212	1	0.400195	3.33441	0.188773	-0.219276	0.826435	0.928711	-0.131144	0.895662	0.973413
	argininate.	ARG.POLYAMINE.SYN..superpathway.of.arginine.and.polyamine.biosynthesis	0.0123528	0.0501213	0.246458	0.805549	0.941075	1	0.0308764	0.0675095	0.457364	0.647878	0.892093	1	-0.0366391	0.0680464	-0.538443	0.59102	0.872486	1	0	0.542707	0.762347	0.130904	0.895851	0.959158	0.130904	0.895851	0.973413
	X___17162	PWY.7220..adenosine.deoxyribonucleotides.de.novo.biosynthesis.II	0.130725	0.16036	0.8152	0.415776	0.754583	1	-0.0260581	0.128167	-0.203314	0.839073	0.957743	1	-0.134082	0.25327	-0.529404	0.5972	0.874739	1	0	0.968995	0.616007	0.131	0.895775	0.959149	0.131	0.895775	0.973413
	X___17162	PWY.7222..guanosine.deoxyribonucleotides.de.novo.biosynthesis.II	0.130725	0.16036	0.8152	0.415776	0.754583	1	-0.0260581	0.128167	-0.203314	0.839073	0.957743	1	-0.134082	0.25327	-0.529404	0.5972	0.874739	1	0	0.968995	0.616007	0.131	0.895775	0.959149	0.131	0.895775	0.973413
	fructose	PWY0.1586..peptidoglycan.maturation..meso.diaminopimelate.containing.	-0.153073	0.15205	-1.00673	0.31509	0.679148	1	0.071322	0.15852	0.449926	0.653197	0.894074	1	0.092232	0.195449	0.471898	0.637591	0.891712	1	0	1.42149	0.491278	-0.130926	0.895834	0.959154	-0.130926	0.895834	0.973413
	sphinganine	PWY.6318..L.phenylalanine.degradation.IV..mammalian..via.side.chain.	0.408028	0.258911	1.57594	0.133465	0.474221	1	-0.300957	0.140108	-2.14803	0.0354434	0.313565	1	0.103689	0.232251	0.446452	0.658187	0.899748	1	0.699777	6.66171	0.0357625	-0.797027	0.425436	0.688948	0.130924	0.895835	0.973413
	X___25212	PWY.1269..CMP.3.deoxy.D.manno.octulosonate.biosynthesis.I	0.019841	0.0708862	0.279899	0.779802	0.93231	1	0.0213006	0.0772203	0.275842	0.782925	0.94027	1	-0.0416695	0.0945953	-0.440503	0.660142	0.900512	1	0	0.331332	0.847329	0.130932	0.895829	0.959154	0.130932	0.895829	0.973413
	uracil	PWY.5022..4.aminobutanoate.degradation.V	-0.124929	0.0633287	-1.9727	0.0499425	0.301956	1	0.126893	0.0667667	1.90054	0.058822	0.385298	1	0.0340132	0.077312	0.439947	0.660626	0.900738	1	0.739688	7.68309	0.0214605	0.118723	0.905495	0.963104	0.131036	0.895747	0.973413
	X12_ketolithocholate	FAO.PWY..fatty.acid..beta..oxidation.I	0.232644	0.110081	2.11338	0.0357378	0.256364	1	-0.135709	0.10473	-1.2958	0.19651	0.603794	1	-0.057843	0.144054	-0.401538	0.688584	0.911244	1	0.679137	6.23319	0.0443077	0.271099	0.786315	0.909726	0.130924	0.895836	0.973413
	X___23469	PWY.2942..L.lysine.biosynthesis.III	-0.0985923	0.198214	-0.497403	0.619366	0.868839	1	0.0398322	0.147131	0.270726	0.786849	0.941471	1	0.0819126	0.205002	0.39957	0.689963	0.911707	1	0	0.4632	0.793263	0.130991	0.895783	0.959149	0.130991	0.895783	0.973413
	X2_6_dihydroxybenzoic_acid	PWY.6168..flavin.biosynthesis.III..fungi.	0.0352469	0.212323	0.166006	0.868294	0.962008	1	-0.0417539	0.202219	-0.206479	0.836604	0.957006	1	0.10344	0.288465	0.358589	0.720337	0.922393	1	0	0.181596	0.913202	0.131079	0.895713	0.95914	0.131079	0.895713	0.973413
	X2_hydroxy_4_methylthiobutanoic_acid	DTDPRHAMSYN.PWY..dTDP.L.rhamnose.biosynthesis.I	0.082046	0.240949	0.340512	0.733772	0.91502	1	-0.102829	0.275781	-0.372866	0.709597	0.915705	1	-0.151756	0.423511	-0.358327	0.720533	0.922427	1	0	0.366238	0.832669	-0.130912	0.895845	0.959158	-0.130912	0.895845	0.973413
	caffeate	PWY.5667..CDP.diacylglycerol.biosynthesis.I	-0.129621	0.303754	-0.42673	0.669963	0.890492	1	0.0754218	0.25686	0.29363	0.769311	0.935943	1	0.102763	0.31271	0.328621	0.742837	0.930414	1	0	0.359114	0.83564	0.131128	0.895674	0.959121	0.131128	0.895674	0.973413
	X___11381	COA.PWY.1..coenzyme.A.biosynthesis.II..mammalian.	0.14138	0.209426	0.675083	0.500281	0.807449	1	-0.0570256	0.13655	-0.417618	0.676623	0.903858	1	-0.0679969	0.215728	-0.315197	0.75299	0.933772	1	0	0.71234	0.700354	-0.130964	0.895804	0.959149	-0.130964	0.895804	0.973413
	X___18410	PWY.7221..guanosine.ribonucleotides.de.novo.biosynthesis	0.0228019	0.488092	0.0467163	0.962779	0.990118	1	-0.0242263	0.377297	-0.0642101	0.94886	0.987262	1	-0.138192	0.573233	-0.241075	0.809781	0.951236	1	0	0.0472448	0.976654	-0.131064	0.895725	0.959143	-0.131064	0.895725	0.973413
	theophylline	GALACTUROCAT.PWY..D.galacturonate.degradation.I	0.0700045	0.0840266	0.833123	0.405618	0.747641	1	-0.0821784	0.0900228	-0.912863	0.362314	0.742842	1	-0.0206185	0.0942976	-0.218654	0.827178	0.95613	1	0	1.55808	0.458847	-0.130944	0.895819	0.959149	-0.130944	0.895819	0.973413
	X___23600	PWY0.781..aspartate.superpathway	0.0436302	0.074743	0.583737	0.559955	0.840077	1	-0.0575277	0.0808246	-0.71176	0.477367	0.81217	1	-0.022489	0.117172	-0.191932	0.848026	0.962544	1	0	0.86705	0.64822	-0.130915	0.895843	0.959158	-0.130915	0.895843	0.973413
	X1_palmitoyl_GPE_16_0	GLUCUROCAT.PWY..superpathway.of..beta..D.glucuronide.and.D.glucuronate.degradation	0.227895	0.0974579	2.33839	0.0202028	0.192129	1	-0.1507	0.0820757	-1.83611	0.0676784	0.406417	1	-0.0218525	0.114242	-0.191283	0.848528	0.962633	1	0.774673	8.87598	0.0118197	-0.00283082	0.997741	0.999136	0.131103	0.895694	0.973413
	X___11522	PWY.7228..superpathway.of.guanosine.nucleotides.de.novo.biosynthesis.I	-0.299701	0.0898721	-3.33475	0.00099079	0.036362	1	0.279499	0.140523	1.98898	0.0479145	0.355158	1	-0.020493	0.170731	-0.120031	0.904598	0.977654	1	0.838848	12.4107	0.00201863	-1.63717	0.101596	0.324721	-0.130985	0.895787	0.973413
	X4_acetamidobutanoate	PWY.5862..superpathway.of.demethylmenaquinol.9.biosynthesis	-0.0456978	0.185095	-0.246889	0.806026	0.941174	1	0.033789	0.122071	0.276798	0.782599	0.940159	1	0.0288148	0.252309	0.114204	0.909647	0.978865	1	0	0.133455	0.93545	0.130991	0.895783	0.959149	0.130991	0.895783	0.973413
	X1_1_enyl_oleoyl_GPE_P_18_1.	FASYN.ELONG.PWY..fatty.acid.elongation....saturated	-0.0244959	0.0661692	-0.370202	0.711574	0.906466	1	0.0119568	0.0818266	0.146124	0.883956	0.970289	1	0.00999883	0.102066	0.0979639	0.922076	0.981975	1	0	0.150863	0.927343	-0.130904	0.895852	0.959158	-0.130904	0.895852	0.973413
	X2_hydroxydecanoate	PWY.6124..inosine.5.phosphate.biosynthesis.II	-0.0734445	0.157405	-0.466595	0.641218	0.878106	1	0.0152591	0.127152	0.120007	0.904584	0.975996	1	0.0145258	0.171734	0.0845828	0.93269	0.984418	1	0	0.222115	0.894887	-0.130964	0.895804	0.959149	-0.130964	0.895804	0.973413
	X3_5_uridylyluridine	PWY.5265..peptidoglycan.biosynthesis.II..staphylococci.	-0.104344	0.115387	-0.904295	0.368456	0.721371	1	0.0450067	0.0994514	0.45255	0.652253	0.893739	1	0.00599105	0.0810919	0.0738798	0.941365	0.986512	1	0	1.01082	0.603258	-0.131111	0.895687	0.959129	-0.131111	0.895687	0.973413
	erucoylcarnitine_C22_1.	ASPASN.PWY..superpathway.of.L.aspartate.and.L.asparagine.biosynthesis	0.0689226	0.160563	0.429257	0.668126	0.889666	1	-0.0316027	0.146011	-0.21644	0.828841	0.954508	1	0.00756541	0.206964	0.0365543	0.970882	0.993494	1	0	0.215288	0.897947	0.130979	0.895792	0.959149	0.130979	0.895792	0.973413
	threonine	KETOGLUCONMET.PWY..ketogluconate.metabolism	-0.0293397	0.0383049	-0.765953	0.446707	0.774892	1	0.0173608	0.0341628	0.50818	0.612493	0.877781	1	-0.00158291	0.0448199	-0.0353172	0.97197	0.993765	1	0	0.82903	0.660661	-0.130949	0.895815	0.959149	-0.130949	0.895815	0.973413
	oleate_vaccenate_18_1	PWY.6612..superpathway.of.tetrahydrofolate.biosynthesis	0.0463543	0.0797598	0.581174	0.561729	0.841192	1	-0.0239216	0.0750782	-0.318622	0.75038	0.930397	1	-0.00192735	0.089929	-0.0214319	0.982935	0.996289	1	0	0.42258	0.809539	0.131003	0.895773	0.959149	0.131003	0.895773	0.973413
	erucate_22_1n9	GLYCOL.GLYOXDEG.PWY..superpathway.of.glycol.metabolism.and.degradation	0.220556	0.178489	1.23568	0.223968	0.592872	1	0.145911	0.159305	0.915923	0.362808	0.743197	1	-0.541812	0.31082	-1.74317	0.0983601	0.482521	1	0.582418	4.78948	0.0911965	0.784215	0.432914	0.694812	0.130894	0.895859	0.973417
	harmane	PWY.5304..superpathway.of.sulfur.oxidation..Acidianus.ambivalens.	0.00537461	0.0702418	0.0765158	0.939073	0.983321	1	-0.0376354	0.0540016	-0.69693	0.486664	0.8173	1	0.03758	0.0676993	0.555101	0.579587	0.867861	1	0	0.782576	0.676185	-0.130874	0.895875	0.959172	-0.130874	0.895875	0.973431
	X2_hydroxyheptanoate.	PWY66.409..superpathway.of.purine.nucleotide.salvage	-0.0705346	0.0559712	-1.26019	0.208854	0.575225	1	-0.00827696	0.0524637	-0.157766	0.87479	0.96775	1	0.0593963	0.0529765	1.12118	0.263859	0.680241	1	0.298675	2.85174	0.240299	-0.135225	0.892434	0.957629	-0.130852	0.895893	0.973433
	X___18278	GALACTUROCAT.PWY..D.galacturonate.degradation.I	0.0449598	0.0669213	0.67183	0.502349	0.808611	1	0.0189156	0.062475	0.302771	0.762351	0.934158	1	-0.0728347	0.0793101	-0.918354	0.359712	0.751273	1	0	1.36928	0.504271	0.13084	0.895901	0.959172	0.13084	0.895901	0.973433
	X1_stearoyl_2_oleoyl_GPC_18_0_18_1	PWY.7288..fatty.acid..beta..oxidation..peroxisome..yeast.	-0.0985826	0.198415	-0.496852	0.621562	0.869731	1	-0.0281582	0.0914619	-0.307868	0.758836	0.933009	1	0.116007	0.16795	0.690725	0.492358	0.827385	1	0	0.801623	0.669776	-0.130853	0.895891	0.959172	-0.130853	0.895891	0.973433
	X2_hydroxyheptanoate.	RHAMCAT.PWY..L.rhamnose.degradation.I	-0.0212452	0.0747525	-0.284208	0.776499	0.931098	1	0.00926865	0.058753	0.157756	0.87479	0.96775	1	0.0266311	0.0776898	0.342787	0.732175	0.926379	1	0	0.206045	0.902107	0.130841	0.895901	0.959172	0.130841	0.895901	0.973433
	X___12199	PWY.5304..superpathway.of.sulfur.oxidation..Acidianus.ambivalens.	-0.0514918	0.0572492	-0.899433	0.369335	0.721936	1	0.0810266	0.0552699	1.46602	0.14423	0.540514	1	-0.0159688	0.0538329	-0.296636	0.767122	0.938043	1	0.337179	3.0174	0.221197	0.169629	0.865302	0.946056	0.130855	0.89589	0.973433
	propionylglutamine	P23.PWY..reductive.TCA.cycle.I	-0.141411	0.150936	-0.936888	0.353411	0.709772	1	0.107463	0.131604	0.816559	0.419865	0.779266	1	0.0437853	0.16905	0.259008	0.797594	0.947296	1	0	1.59449	0.450569	0.130864	0.895883	0.959172	0.130864	0.895883	0.973433
	arginine	PANTOSYN.PWY..pantothenate.and.coenzyme.A.biosynthesis.I	-0.363013	0.319841	-1.13498	0.25753	0.627141	1	0.239167	0.302768	0.789935	0.430401	0.785545	1	0.0277758	0.344738	0.0805708	0.935876	0.985279	1	0	1.90155	0.386441	-0.130845	0.895898	0.959172	-0.130845	0.895898	0.973433
	X___25535	PHOSLIPSYN.PWY..superpathway.of.phospholipid.biosynthesis.I..bacteria.	0.00466266	0.0657682	0.0708953	0.943541	0.9845	1	-0.00883465	0.0695392	-0.127046	0.899018	0.974363	1	0.0183967	0.0668686	0.275118	0.783554	0.943287	1	0	0.0797393	0.960915	0.130833	0.895908	0.959175	0.130833	0.895908	0.973435
	alanine	PWY66.409..superpathway.of.purine.nucleotide.salvage	0.0406492	0.026513	1.53318	0.126583	0.463354	1	-0.0362013	0.0313238	-1.15571	0.249088	0.656573	1	-0.00285503	0.0306907	-0.0930258	0.925997	0.983128	1	0.444984	3.6035	0.16501	0.302428	0.762326	0.897822	0.130829	0.89591	0.973435
	alpha_tocopherol	PWY.6305..putrescine.biosynthesis.IV	-0.114953	0.0869124	-1.32263	0.187234	0.549447	1	0.305378	0.0744177	4.10357	5.69822e-05	0.0120801	1	-0.142732	0.0974136	-1.46522	0.144665	0.555228	1	0.896133	19.2554	6.58779e-05	1.21659	0.22376	0.497917	0.130819	0.895918	0.973436
	serine	PWY.5667..CDP.diacylglycerol.biosynthesis.I	-0.0172193	0.0771946	-0.223064	0.823678	0.947498	1	-0.0532257	0.0752442	-0.707373	0.480067	0.813771	1	0.109622	0.107014	1.02437	0.307082	0.715484	1	0	1.58236	0.45331	-0.130821	0.895917	0.959181	-0.130821	0.895917	0.973436
	carnitine	PWY66.399..gluconeogenesis.III	0.434585	0.149284	2.91113	0.00394605	0.0803251	1	-0.0596501	0.102039	-0.58458	0.559509	0.854017	1	-0.263722	0.111225	-2.37107	0.0188695	0.25293	1	0.858972	14.1816	0.000832746	-0.506757	0.612325	0.816676	0.130806	0.895929	0.973442
	threonate	PWY.7228..superpathway.of.guanosine.nucleotides.de.novo.biosynthesis.I	-0.145878	0.0830832	-1.75581	0.0804124	0.37734	1	0.130234	0.104877	1.24179	0.215609	0.623906	1	0.0928643	0.126229	0.735679	0.462922	0.811925	1	0.609826	5.12592	0.0770763	-0.200519	0.841075	0.93518	0.130804	0.89593	0.973442
	X1_methyl_4_imidazoleacetate	PWY.5910..superpathway.of.geranylgeranyldiphosphate.biosynthesis.I..via.mevalonate.	-0.114803	0.103333	-1.11099	0.270729	0.639916	1	0.00647296	0.125667	0.0515088	0.959041	0.989863	1	0.161153	0.148747	1.0834	0.282966	0.696437	1	0.154138	2.36445	0.306596	-0.215078	0.829706	0.930193	-0.130795	0.895937	0.973444
	X2S_3R_dihydroxybutyrate	PWY.7328..superpathway.of.UDP.glucose.derived.O.antigen.building.blocks.biosynthesis	-0.00569014	0.0512692	-0.110985	0.911735	0.975483	1	-0.0344582	0.0613851	-0.561345	0.575204	0.861319	1	0.0403213	0.0731511	0.551206	0.582252	0.869018	1	0	0.614147	0.735596	-0.130793	0.895939	0.959194	-0.130793	0.895939	0.973444
	N_butyryl_isoleucine	PWY.5659..GDP.mannose.biosynthesis	0.200795	0.1417	1.41704	0.157784	0.510288	1	-0.331431	0.181948	-1.82157	0.0698545	0.411691	1	0.0278564	0.193916	0.143652	0.885941	0.973004	1	0.625591	5.34176	0.0691914	0.0706697	0.943661	0.978087	-0.130781	0.895948	0.973446
	X1_1_enyl_palmitoyl_GPE_P_16_0.	PWY.7196..superpathway.of.pyrimidine.ribonucleosides.salvage	-0.052304	0.134819	-0.387958	0.698398	0.902119	1	0.0694443	0.119628	0.580504	0.562174	0.855088	1	-0.0188233	0.218218	-0.0862591	0.931364	0.984191	1	0	0.477833	0.787481	0.130782	0.895948	0.959199	0.130782	0.895948	0.973446
	X___17654	PWY.5505..L.glutamate.and.L.glutamine.biosynthesis	-0.0718056	0.0575753	-1.24716	0.213665	0.580715	1	-0.035141	0.0858279	-0.409436	0.682626	0.905988	1	0.111856	0.081209	1.37739	0.170247	0.587727	1	0.423293	3.46796	0.17658	-0.39022	0.696374	0.863983	-0.130764	0.895962	0.97345
	N_acetylisoleucine	THISYNARA.PWY..superpathway.of.thiamin.diphosphate.biosynthesis.III..eukaryotes.	-0.111045	0.112838	-0.984106	0.326067	0.68813	1	0.139574	0.169689	0.822524	0.411646	0.774445	1	0.082829	0.188954	0.438356	0.661672	0.901159	1	0	1.82007	0.402511	-0.130764	0.895962	0.959203	-0.130764	0.895962	0.97345
	X___14392	PWY.7539..6.hydroxymethyl.dihydropterin.diphosphate.biosynthesis.III..Chlamydia.	-0.107269	0.0724783	-1.48001	0.14021	0.484972	1	0.130806	0.0957854	1.36561	0.17343	0.578022	1	-0.0301993	0.11918	-0.253391	0.800269	0.948085	1	0.491575	3.93372	0.139895	-0.431072	0.666416	0.84762	-0.130769	0.895958	0.97345
	ethylmalonate	P164.PWY..purine.nucleobases.degradation.I..anaerobic.	0.327678	0.117461	2.78968	0.00570686	0.0977723	1	-0.00117525	0.122916	-0.00956135	0.99238	0.998528	1	-0.294501	0.157772	-1.86662	0.0636467	0.410583	1	0.80921	10.4827	0.0052931	0.885436	0.375921	0.648713	0.130754	0.89597	0.973452
	serine	BRANCHED.CHAIN.AA.SYN.PWY..superpathway.of.branched.amino.acid.biosynthesis	0.00175408	0.0839644	0.0208908	0.98335	0.995504	1	-0.0882555	0.085028	-1.03796	0.300399	0.699013	1	0.179041	0.122951	1.4562	0.147139	0.558712	1	0.374664	3.19828	0.20207	-0.00616085	0.995084	0.998111	0.130736	0.895984	0.973452
	lactate	PWY.7254..TCA.cycle.VII..acetate.producers.	0.079865	0.0907811	0.879753	0.382891	0.731719	1	-0.106609	0.135036	-0.789482	0.431838	0.786568	1	-0.152215	0.175424	-0.8677	0.391469	0.771314	1	0.0673094	2.14433	0.342266	-0.0762743	0.939201	0.97638	-0.130743	0.895978	0.973452
	X9_10_DiHOME	COBALSYN.PWY..adenosylcobalamin.salvage.from.cobinamide.I	-0.0249479	0.181916	-0.13714	0.891037	0.968975	1	-0.0820929	0.126175	-0.650627	0.515954	0.832343	1	0.142854	0.179101	0.797615	0.426181	0.792195	1	0	1.06122	0.588245	-0.130732	0.895987	0.959213	-0.130732	0.895987	0.973452
	X___15608	PWY.7115..C4.photosynthetic.carbon.assimilation.cycle..NAD.ME.type	-0.140221	0.0720739	-1.94551	0.0529214	0.310348	1	0.0990182	0.0543909	1.82049	0.0700747	0.412157	1	0.0576491	0.0749164	0.769513	0.442663	0.800803	1	0.725859	7.29553	0.0260493	0.629146	0.529254	0.764132	0.130746	0.895976	0.973452
	X4_hydroxycinnamate	TRNA.CHARGING.PWY..tRNA.charging	0.0380302	0.279349	0.136139	0.891827	0.969166	1	-0.0992211	0.216859	-0.457538	0.647724	0.89203	1	0.0845193	0.332594	0.254121	0.799702	0.947895	1	0	0.275362	0.871376	-0.130731	0.895988	0.959213	-0.130731	0.895988	0.973452
	X3_7_dimethylurate	PWY.2941..L.lysine.biosynthesis.II	-0.107726	0.129998	-0.828679	0.408124	0.749275	1	0.0488608	0.0945772	0.516623	0.605929	0.875029	1	-0.0171735	0.125532	-0.136806	0.891345	0.974324	1	0	0.955228	0.620262	-0.13075	0.895973	0.95921	-0.13075	0.895973	0.973452
	arachidoylcarnitine__C20.	PWY.5121..superpathway.of.geranylgeranyl.diphosphate.biosynthesis.II..via.MEP.	-0.121273	0.0793566	-1.5282	0.127886	0.465366	1	-0.00689636	0.0835232	-0.0825683	0.934288	0.98362	1	0.151953	0.114493	1.32719	0.186326	0.606084	1	0.487933	3.90574	0.141867	-0.444868	0.656415	0.841761	-0.130724	0.895994	0.973454
	N_acetylvaline	PPGPPMET.PWY..ppGpp.biosynthesis	-0.0849759	0.0694098	-1.22426	0.222084	0.59058	1	0.0526857	0.101187	0.520675	0.603122	0.873725	1	0.121182	0.106913	1.13346	0.258627	0.675932	1	0.343303	3.04555	0.218106	-0.0954147	0.923985	0.970597	0.130699	0.896014	0.973472
	glycerophosphoglycerol	PWY.6168..flavin.biosynthesis.III..fungi.	-0.226729	0.131407	-1.72539	0.0857601	0.388869	1	0.185996	0.136487	1.36274	0.174327	0.579027	1	-0.000842998	0.167932	-0.00501989	0.996	0.999304	1	0.580316	4.76549	0.0922969	-0.261874	0.793419	0.9131	-0.13069	0.89602	0.973476
	mannitol_sorbitol	P161.PWY..acetylene.degradation	-0.230586	0.0747832	-3.08339	0.00232404	0.0595155	1	0.107199	0.0705131	1.52027	0.130217	0.520343	1	0.164665	0.0656375	2.5087	0.0132257	0.217265	1	0.88604	17.5499	0.000154553	0.749796	0.453377	0.71048	0.130645	0.896056	0.973476
	arabonate_xylonate	PWY0.1296..purine.ribonucleosides.degradation	-0.19726	0.156907	-1.25718	0.209926	0.576536	1	0.026106	0.138318	0.188739	0.850466	0.960975	1	0.235882	0.169909	1.38828	0.166825	0.583757	1	0.432667	3.52527	0.171592	0.134868	0.892716	0.957729	0.130655	0.896049	0.973476
	X___25793	PWY.6507..4.deoxy.L.threo.hex.4.enopyranuronate.degradation	0.1633	0.0643785	2.53656	0.0118379	0.145928	1	-0.111034	0.069407	-1.59976	0.111075	0.490568	1	-0.0958725	0.0751402	-1.27592	0.203686	0.624753	1	0.811688	10.6207	0.00494025	-0.0251278	0.979953	0.992511	-0.130639	0.896061	0.973476
	X3_dehydroshikimate	PWY.7229..superpathway.of.adenosine.nucleotides.de.novo.biosynthesis.I	0.112776	0.19018	0.592995	0.55375	0.83692	1	-0.21623	0.1587	-1.3625	0.174395	0.579085	1	0.266145	0.234468	1.1351	0.257893	0.675331	1	0.427252	3.49194	0.174476	-0.0676977	0.946026	0.978925	0.130607	0.896086	0.973476
	X___25958	PWY.5104..L.isoleucine.biosynthesis.IV	0.0348673	0.097326	0.358252	0.720473	0.909891	1	0.0226979	0.0611438	0.371221	0.710825	0.916073	1	-0.0975439	0.0877026	-1.11221	0.26759	0.683384	1	0	1.48611	0.475659	-0.130608	0.896086	0.959231	-0.130608	0.896086	0.973476
	X___25515	PWY.7229..superpathway.of.adenosine.nucleotides.de.novo.biosynthesis.I	-0.0666691	0.148751	-0.448193	0.654423	0.883759	1	0.00937597	0.113437	0.0826537	0.9342	0.98362	1	0.254888	0.25837	0.986524	0.325246	0.72805	1	0	1.16388	0.558815	0.130624	0.896073	0.959231	0.130624	0.896073	0.973476
	isoleucylglycine	COA.PWY..coenzyme.A.biosynthesis.I	-0.281334	0.219746	-1.28027	0.201701	0.567134	1	0.0914436	0.172662	0.52961	0.596902	0.870928	1	0.197662	0.20824	0.949201	0.343835	0.740286	1	0.280235	2.77869	0.249239	0.204643	0.837851	0.933841	0.130609	0.896085	0.973476
	diaminopimelate	P125.PWY..superpathway.of..R.R..butanediol.biosynthesis	-0.060759	0.0550345	-1.10402	0.271493	0.64067	1	0.08768	0.0544884	1.60915	0.109715	0.488391	1	-0.0640315	0.0769216	-0.832426	0.407172	0.780858	1	0.555454	4.49897	0.105454	-0.0467015	0.962751	0.985877	-0.130619	0.896077	0.973476
	N_2_hydroxypalmitoyl_sphingosine_d18_1_16_02OH	FERMENTATION.PWY..mixed.acid.fermentation	0.0682824	0.0822854	0.829824	0.407484	0.748814	1	-0.109471	0.0868107	-1.26103	0.208658	0.617165	1	0.0921469	0.117742	0.782618	0.43494	0.796849	1	0.304953	2.8775	0.237224	0.117461	0.906495	0.963568	0.130673	0.896034	0.973476
	creatinine	PWY.5659..GDP.mannose.biosynthesis	-0.263205	0.346758	-0.759047	0.448579	0.77609	1	0.063912	0.287916	0.221981	0.824531	0.953353	1	0.290423	0.371478	0.781804	0.435392	0.797042	1	0	1.21958	0.543464	0.130627	0.896071	0.959231	0.130627	0.896071	0.973476
	X___11612	THRESYN.PWY..superpathway.of.L.threonine.biosynthesis	0.115532	0.229675	0.503026	0.615413	0.866947	1	-0.189243	0.188954	-1.00153	0.317642	0.712206	1	0.139051	0.180652	0.769721	0.442509	0.800648	1	0	1.83151	0.400215	0.130606	0.896087	0.959231	0.130606	0.896087	0.973476
	diaminopimelate	PWY.7204..pyridoxal.5.phosphate.salvage.II..plants.	-0.0346777	0.122164	-0.283862	0.778466	0.931836	1	0.0225299	0.10002	0.225253	0.822512	0.952632	1	0.235247	0.361774	0.65026	0.524216	0.842824	1	0	0.537095	0.764489	0.130611	0.896083	0.959231	0.130611	0.896083	0.973476
	oleoyl_linoleoyl_glycerol_18_1_18_2__1_	PWY.6936..seleno.amino.acid.biosynthesis	-0.0803981	0.319254	-0.251831	0.80139	0.939814	1	0.253074	0.289148	0.875239	0.382373	0.756137	1	-0.203522	0.36459	-0.558223	0.57741	0.867079	1	0	1.12401	0.570065	0.130632	0.896066	0.959231	0.130632	0.896066	0.973476
	pyrraline	PWY.5941..glycogen.degradation.II..eukaryotic.	-0.0478148	0.09583	-0.498954	0.618523	0.868485	1	0.0344558	0.0972717	0.354222	0.72363	0.920741	1	0.0566905	0.122886	0.461328	0.645365	0.894836	1	0	0.570187	0.751944	0.130633	0.896066	0.959231	0.130633	0.896066	0.973476
	X4_hydroxycinnamate	PWY.7220..adenosine.deoxyribonucleotides.de.novo.biosynthesis.II	0.0721972	0.169724	0.42538	0.670946	0.890925	1	-0.0350763	0.132626	-0.264476	0.791654	0.94296	1	-0.0897149	0.217357	-0.412754	0.680295	0.90824	1	0	0.404201	0.817013	-0.130616	0.896079	0.959231	-0.130616	0.896079	0.973476
	X4_hydroxycinnamate	PWY.7222..guanosine.deoxyribonucleotides.de.novo.biosynthesis.II	0.0721972	0.169724	0.42538	0.670946	0.890925	1	-0.0350763	0.132626	-0.264476	0.791654	0.94296	1	-0.0897149	0.217357	-0.412754	0.680295	0.90824	1	0	0.404201	0.817013	-0.130616	0.896079	0.959231	-0.130616	0.896079	0.973476
	X___14454	TEICHOICACID.PWY..teichoic.acid..poly.glycerol..biosynthesis	0.0566145	0.136786	0.413892	0.679329	0.893997	1	-0.054895	0.129624	-0.423495	0.672342	0.902094	1	0.0640076	0.18896	0.338736	0.735219	0.927657	1	0	0.448324	0.799186	0.130664	0.896041	0.959231	0.130664	0.896041	0.973476
	X1_2_dilinoleoyl_GPC_18_2_18_2	X1CMET2.PWY..N10.formyl.tetrahydrofolate.biosynthesis	0.469314	0.314198	1.49369	0.136587	0.479074	1	-0.318173	0.206054	-1.54412	0.123958	0.511296	1	0.0863723	0.354064	0.243945	0.80756	0.950574	1	0.562744	4.57398	0.101572	-0.317737	0.750685	0.89196	0.130651	0.896051	0.973476
	X1_1_enyl_oleoyl_GPE_P_18_1.	PWY.6897..thiamin.salvage.II	0.0047868	0.150374	0.0318328	0.974632	0.99311	1	-0.0433524	0.165	-0.262742	0.792989	0.943407	1	0.00408988	0.231177	0.0176916	0.985905	0.997058	1	0	0.0532944	0.973705	-0.130633	0.896065	0.959231	-0.130633	0.896065	0.973476
	X13_HODE_._9_HODE	GLYCOGENSYNTH.PWY..glycogen.biosynthesis.I..from.ADP.D.Glucose.	-0.451496	0.258321	-1.74781	0.0817924	0.380335	1	0.0282874	0.168605	0.167773	0.866912	0.965546	1	0.52606	0.262353	2.00516	0.0464958	0.362434	1	0.716291	7.04948	0.0294595	0.232752	0.815954	0.923819	0.130599	0.896093	0.973479
	X___25520	HOMOSER.METSYN.PWY..L.methionine.biosynthesis.I	-0.0175372	0.108264	-0.161986	0.871455	0.96285	1	0.0678699	0.120638	0.562593	0.574277	0.860911	1	-0.1515	0.174915	-0.866136	0.387608	0.768785	1	0	1.07589	0.583948	-0.130594	0.896096	0.959233	-0.130594	0.896096	0.973479
	alpha_ketoglutaramate.	PWY.5690..TCA.cycle.II..plants.and.fungi.	-0.168345	0.0858889	-1.96003	0.0511797	0.305401	1	0.0201784	0.0812071	0.24848	0.803997	0.946716	1	0.192418	0.0906253	2.12323	0.0351736	0.325203	1	0.761298	8.37863	0.0151566	0.18138	0.856069	0.942042	0.130477	0.896189	0.973494
	enterolactone	PWY.7254..TCA.cycle.VII..acetate.producers.	-0.235904	0.1279	-1.84444	0.0706075	0.355244	1	-0.160596	0.173219	-0.927128	0.35626	0.738793	1	0.509453	0.26675	1.90985	0.0643754	0.4125	1	0.689577	6.44282	0.0398988	-1.21088	0.225943	0.500599	-0.130504	0.896168	0.973494
	X8_hydroxyoctanoate	PWY.6629..superpathway.of.L.tryptophan.biosynthesis	-0.0238387	0.0506854	-0.470326	0.639451	0.877311	1	-0.0184615	0.052096	-0.354374	0.723805	0.920805	1	0.17397	0.1096	1.58732	0.120516	0.519991	1	0.301514	2.86334	0.23891	-0.0551323	0.956033	0.982999	0.130475	0.89619	0.973494
	X___17969	PYRIDNUCSYN.PWY..NAD.biosynthesis.I..from.aspartate.	-0.410671	0.2096	-1.95931	0.0512487	0.30555	1	0.164006	0.204445	0.802201	0.423279	0.781307	1	0.371707	0.24972	1.4885	0.13843	0.546972	1	0.701201	6.69346	0.0351993	0.0677529	0.945982	0.978894	0.13051	0.896163	0.973494
	X___14904	GLUTORN.PWY..L.ornithine.biosynthesis	-0.304571	0.319084	-0.954515	0.340796	0.699928	1	-0.186281	0.212616	-0.876142	0.381883	0.755922	1	0.387928	0.261991	1.48069	0.140498	0.549879	1	0.477166	3.8253	0.147688	-0.214154	0.830427	0.930566	-0.130485	0.896183	0.973494
	linoleoyl_ethanolamide	PWY.7385..1.3.propanediol.biosynthesis..engineered.	-0.386389	0.193926	-1.99246	0.0522744	0.308556	1	0.0581952	0.245337	0.237205	0.813181	0.949404	1	0.53411	0.424149	1.25925	0.221757	0.642507	1	0.582283	4.78793	0.091267	-0.907708	0.364033	0.638542	-0.130542	0.896138	0.973494
	hyocholate	DTDPRHAMSYN.PWY..dTDP.L.rhamnose.biosynthesis.I	0.246698	0.205301	1.20164	0.230701	0.600113	1	-0.10475	0.1949	-0.537457	0.591481	0.868153	1	-0.423408	0.362048	-1.16948	0.24381	0.662915	1	0.354875	3.10018	0.212229	-0.0177334	0.985852	0.994639	-0.130532	0.896145	0.973494
	daidzein	ANAGLYCOLYSIS.PWY..glycolysis.III..from.glucose.	-0.210589	0.297284	-0.708378	0.479407	0.795464	1	0.409914	0.300023	1.36627	0.173211	0.57793	1	-0.457361	0.440552	-1.03815	0.300639	0.710408	1	0.419452	3.44502	0.178617	-0.0353096	0.971833	0.989262	-0.130549	0.896132	0.973494
	X___23507	PWY.7197..pyrimidine.deoxyribonucleotide.phosphorylation	0.0223939	0.134843	0.166073	0.868241	0.961992	1	-0.174857	0.133892	-1.30595	0.192903	0.599682	1	0.169784	0.16956	1.00132	0.31807	0.722925	1	0.256143	2.68869	0.260711	-0.216887	0.828297	0.929512	-0.13053	0.896147	0.973494
	piperidine	PANTOSYN.PWY..pantothenate.and.coenzyme.A.biosynthesis.I	-0.0882415	0.305303	-0.28903	0.772811	0.929846	1	-0.0791511	0.261555	-0.302618	0.762462	0.934158	1	0.297412	0.321581	0.924842	0.356329	0.749078	1	0	1.01342	0.602475	0.1305	0.896171	0.959258	0.1305	0.896171	0.973494
	leucylalanine	PWY.6470..peptidoglycan.biosynthesis.V...beta..lactam.resistance.	-0.160875	0.0887203	-1.81328	0.0710535	0.356218	1	0.0562964	0.0833545	0.675385	0.500157	0.824433	1	0.0944936	0.116636	0.810156	0.418997	0.787846	1	0.536625	4.31616	0.115547	-0.290386	0.771521	0.902584	-0.130477	0.896189	0.973494
	X___23188	PWY.5918..superpathay.of.heme.biosynthesis.from.glutamate	-0.00278079	0.0965842	-0.0287914	0.977091	0.993837	1	0.0318353	0.101918	0.312362	0.755312	0.932019	1	-0.0865017	0.13327	-0.64907	0.51858	0.840243	1	0	0.502656	0.777767	-0.130516	0.896158	0.959253	-0.130516	0.896158	0.973494
	cysteine	PWY.6163..chorismate.biosynthesis.from.3.dehydroquinate	0.155819	0.0835092	1.86589	0.0632921	0.337195	1	-0.139823	0.0939151	-1.48883	0.137927	0.532153	1	-0.0749698	0.115918	-0.646746	0.518649	0.840267	1	0.672878	6.11393	0.0470302	0.0500748	0.960063	0.98482	-0.130484	0.896184	0.973494
	X___24425	RHAMCAT.PWY..L.rhamnose.degradation.I	0.109973	0.0969077	1.13482	0.257598	0.627231	1	-0.107918	0.0776183	-1.39037	0.16579	0.568481	1	0.0708101	0.11994	0.590382	0.555705	0.857789	1	0.438943	3.5647	0.168242	-0.069232	0.944805	0.978462	0.130471	0.896194	0.973494
	X3_methyl_2_oxovalerate	NONOXIPENT.PWY..pentose.phosphate.pathway..non.oxidative.branch.	-0.00281685	0.142915	-0.01971	0.984291	0.995754	1	0.0268874	0.115035	0.233732	0.815405	0.95024	1	-0.0805189	0.149722	-0.53779	0.591409	0.872673	1	0	0.327191	0.849086	-0.130562	0.896122	0.959243	-0.130562	0.896122	0.973494
	X___23423	PWY.7209..superpathway.of.pyrimidine.ribonucleosides.degradation	0.127033	0.0639923	1.98513	0.0485034	0.297827	1	-0.0825121	0.0781619	-1.05566	0.292881	0.693461	1	-0.045536	0.100921	-0.451203	0.652522	0.897407	1	0.593702	4.9225	0.0853284	0.579863	0.562007	0.785239	0.130481	0.896186	0.973494
	X___13835	COA.PWY.1..coenzyme.A.biosynthesis.II..mammalian.	-0.344416	0.26676	-1.29111	0.197925	0.562372	1	0.384459	0.274161	1.40231	0.162195	0.56392	1	-0.162798	0.370735	-0.439121	0.661119	0.900923	1	0.474012	3.80237	0.149391	-0.154548	0.877178	0.951145	-0.130558	0.896125	0.973494
	malate	PWY.5484..glycolysis.II..from.fructose.6.phosphate.	-0.08297	0.159315	-0.520791	0.603001	0.860985	1	-0.00871184	0.16122	-0.0540369	0.956953	0.989371	1	0.0849165	0.193434	0.438994	0.66121	0.900955	1	0	0.44983	0.798584	-0.130496	0.896174	0.959258	-0.130496	0.896174	0.973494
	m_tyramine	REDCITCYC..TCA.cycle.VIII..helicobacter.	0.131466	0.159942	0.821961	0.414059	0.753476	1	-0.214644	0.164692	-1.3033	0.196568	0.60384	1	0.0698344	0.236477	0.295312	0.769606	0.938756	1	0.17919	2.43662	0.29573	-0.157488	0.87486	0.950055	-0.13048	0.896187	0.973494
	eicosenoate_20_1n9_or_1n11	COA.PWY..coenzyme.A.biosynthesis.I	-0.0229984	0.274291	-0.0838468	0.933249	0.981703	1	0.013198	0.220126	0.0599567	0.952243	0.988118	1	0.09631	0.328764	0.292946	0.769912	0.938805	1	0	0.0794044	0.961076	0.13053	0.896147	0.959253	0.13053	0.896147	0.973494
	X___25661	PWY.3781..aerobic.respiration.I..cytochrome.c.	-0.0502442	0.0738788	-0.680089	0.498757	0.806614	1	0.0650599	0.0821181	0.792272	0.431802	0.786532	1	0.0291539	0.115398	0.252638	0.802893	0.948976	1	0	1.13701	0.566372	0.130516	0.896159	0.959253	0.130516	0.896159	0.973494
	X2_hydroxypalmitate	PWY.5345..superpathway.of.L.methionine.biosynthesis..by.sulfhydrylation.	0.0290712	0.0790597	0.367712	0.713495	0.907191	1	-0.0373306	0.0925047	-0.403553	0.68702	0.907669	1	0.0259518	0.108805	0.238516	0.811832	0.951751	1	0	0.337926	0.84454	0.130505	0.896167	0.959258	0.130505	0.896167	0.973494
	palmitoyl_sphingomyelin_d18_1_16_0	LACTOSECAT.PWY..lactose.and.galactose.degradation.I	0.0159585	0.0988526	0.161437	0.871887	0.962975	1	-0.0266706	0.105131	-0.253689	0.79997	0.94549	1	-0.0251154	0.141603	-0.177365	0.859429	0.965989	1	0	0.104856	0.948923	-0.130472	0.896193	0.959271	-0.130472	0.896193	0.973494
	acisoga	PWY.5367..petroselinate.biosynthesis	-0.00192986	0.0574711	-0.0335797	0.973247	0.992686	1	-0.0138905	0.0587092	-0.236599	0.813293	0.949418	1	0.00656162	0.0795631	0.0824707	0.93445	0.984859	1	0	0.0468604	0.976842	-0.130566	0.896118	0.959243	-0.130566	0.896118	0.973494
	X3_4_hydroxyphenyllactate_HPLA	PWY.7013..L.1.2.propanediol.degradation	-0.0187568	0.0973019	-0.19277	0.847307	0.955307	1	-0.119925	0.114202	-1.05011	0.294844	0.695159	1	0.197071	0.125192	1.57415	0.117379	0.514924	1	0.445972	3.60993	0.164481	0.0890854	0.929014	0.972476	0.130455	0.896207	0.973505
	dodecanedioate__C12	NONMEVIPP.PWY..methylerythritol.phosphate.pathway.I	0.198449	0.114488	1.73336	0.0844147	0.386087	1	0.00414532	0.0815342	0.0508415	0.959508	0.99004	1	-0.301261	0.148567	-2.02778	0.0441914	0.3558	1	0.718412	7.10257	0.0286878	0.128213	0.897981	0.960028	-0.13043	0.896226	0.973515
	sulfate.	GLYCOGENSYNTH.PWY..glycogen.biosynthesis.I..from.ADP.D.Glucose.	0.0530838	0.222269	0.238826	0.811447	0.943251	1	0.260544	0.154138	1.69033	0.0923439	0.45776	1	-0.351824	0.241016	-1.45975	0.146161	0.557415	1	0.564739	4.59494	0.100513	0.670955	0.502249	0.745706	0.130432	0.896225	0.973515
	nicotinamide	PWY.821..superpathway.of.sulfur.amino.acid.biosynthesis..Saccharomyces.cerevisiae.	-0.012829	0.0423503	-0.302926	0.762396	0.926034	1	0.00184875	0.0649121	0.0284807	0.97732	0.994597	1	0.0116684	0.0675111	0.172837	0.863168	0.967065	1	0	0.105435	0.948648	-0.130432	0.896225	0.959291	-0.130432	0.896225	0.973515
	alpha_tocotrienol	ARGININE.SYN4.PWY..L.ornithine.de.novo..biosynthesis	0.00236204	0.0520138	0.0454118	0.963821	0.990295	1	0.0265315	0.0722268	0.367336	0.71372	0.917049	1	-0.0614607	0.0806615	-0.761958	0.447147	0.803595	1	0	0.700569	0.704488	-0.130421	0.896234	0.959297	-0.130421	0.896234	0.973519
	X___23662	GLYCOLYSIS.TCA.GLYOX.BYPASS..superpathway.of.glycolysis..pyruvate.dehydrogenase..TCA..and.glyoxylate.bypass	-0.381443	0.314678	-1.21217	0.230823	0.600173	1	0.191187	0.204504	0.93488	0.352297	0.736386	1	-0.104617	0.370251	-0.282557	0.779336	0.941726	1	0.174629	2.42315	0.297728	-0.00681588	0.994562	0.997925	-0.130411	0.896241	0.973524
	oleoyl_linoleoyl_glycerol_18_1_18_2__2_	PWY.6630..superpathway.of.L.tyrosine.biosynthesis	0.16638	0.135421	1.22862	0.222647	0.591335	1	0.0576455	0.177657	0.324476	0.746235	0.928963	1	-0.294862	0.214714	-1.37328	0.176785	0.595724	1	0.396271	3.31275	0.19083	0.433508	0.664646	0.846558	0.130381	0.896265	0.973546
	X___25681	PHOSLIPSYN.PWY..superpathway.of.phospholipid.biosynthesis.I..bacteria.	0.0734386	0.0513325	1.43065	0.153849	0.505029	1	0.003532	0.056403	0.0626207	0.950124	0.987645	1	-0.10503	0.0579284	-1.81311	0.0715484	0.429897	1	0.624949	5.33261	0.0695086	-0.0736247	0.941309	0.977113	-0.130351	0.896288	0.97356
	X___24412	GLCMANNANAUT.PWY..superpathway.of.N.acetylglucosamine..N.acetylmannosamine.and.N.acetylneuraminate.degradation	-0.201115	0.125695	-1.60002	0.110926	0.436869	1	0.0961462	0.104681	0.918471	0.35936	0.740996	1	0.0363251	0.107215	0.338805	0.735165	0.92762	1	0.431144	3.51583	0.172404	-0.0511757	0.959186	0.984409	-0.130355	0.896285	0.97356
	N_carbamoylputrescine	PWY.5971..palmitate.biosynthesis.II..bacteria.and.plants.	-0.0547081	0.100343	-0.545209	0.586253	0.853092	1	0.127866	0.124715	1.02527	0.306911	0.703936	1	-0.0298334	0.176015	-0.169494	0.865785	0.967731	1	0	1.36016	0.506577	0.130359	0.896282	0.959317	0.130359	0.896282	0.97356
	X1_1_enyl_stearoyl_GPE_P_18_0.	PWY.2941..L.lysine.biosynthesis.II	0.0293877	0.0891818	0.329525	0.742051	0.91826	1	0.084443	0.0939681	0.898635	0.369812	0.748134	1	-0.141622	0.118395	-1.19619	0.23327	0.653484	1	0.13604	2.31492	0.314283	0.179087	0.85787	0.942718	0.130346	0.896293	0.973561
	X1_2_dilinoleoyl_digalactosylglycerol_18_2_18_2.	GALACTARDEG.PWY..D.galactarate.degradation.I	-0.056446	0.0602696	-0.936559	0.351114	0.707994	1	-0.13777	0.0662342	-2.08005	0.0392812	0.32792	1	0.250215	0.0792319	3.15801	0.0021695	0.0992258	1	0.867558	15.101	0.00052585	-0.275298	0.783088	0.908287	0.130205	0.896404	0.973562
	X1_2_dilinoleoyl_digalactosylglycerol_18_2_18_2.	GLUCARGALACTSUPER.PWY..superpathway.of.D.glucarate.and.D.galactarate.degradation	-0.056446	0.0602696	-0.936559	0.351114	0.707994	1	-0.13777	0.0662342	-2.08005	0.0392812	0.32792	1	0.250215	0.0792319	3.15801	0.0021695	0.0992258	1	0.867558	15.101	0.00052585	-0.275298	0.783088	0.908287	0.130205	0.896404	0.973562
	X3_4_hydroxyphenylpropionate	PWY.6936..seleno.amino.acid.biosynthesis	0.45398	0.279682	1.6232	0.105876	0.428058	1	0.573055	0.325464	1.76073	0.0796363	0.432464	1	-1.03606	0.449006	-2.30746	0.0222066	0.270071	1	0.793855	9.70192	0.00782087	1.16508	0.243987	0.52098	0.130203	0.896406	0.973562
	X3_methyl_2_oxobutyrate	P164.PWY..purine.nucleobases.degradation.I..anaerobic.	0.129307	0.0983215	1.31514	0.189738	0.552637	1	0.119203	0.112618	1.05847	0.290991	0.691845	1	-0.203596	0.103652	-1.96423	0.0511055	0.376588	1	0.699476	6.65505	0.0358819	0.230467	0.817729	0.924688	0.130275	0.896349	0.973562
	malate	GALACTUROCAT.PWY..D.galacturonate.degradation.I	0.0479452	0.107274	0.446941	0.655327	0.884131	1	-0.320375	0.0894057	-3.58339	0.000417608	0.0384077	1	0.231025	0.123883	1.86487	0.0638934	0.411279	1	0.866204	14.9481	0.000567613	-1.25301	0.210203	0.481849	-0.130197	0.896411	0.973562
	X1_palmitoyl_2_oleoyl_GPC_16_0_18_1	GLUCUROCAT.PWY..superpathway.of..beta..D.glucuronide.and.D.glucuronate.degradation	0.0606798	0.110849	0.547411	0.584614	0.852329	1	0.0904746	0.094907	0.953297	0.341476	0.729156	1	-0.254123	0.140793	-1.80493	0.072824	0.432587	1	0.550254	4.44695	0.108232	0.138809	0.889601	0.956372	-0.130305	0.896325	0.973562
	myristoleate_14_1n5	P4.PWY..superpathway.of.L.lysine..L.threonine.and.L.methionine.biosynthesis.I	0.019296	0.0769734	0.250684	0.802275	0.940056	1	0.182219	0.0945012	1.92822	0.0551148	0.375722	1	-0.189858	0.113813	-1.66815	0.0971368	0.480042	1	0.6844	6.33713	0.0420639	0.475908	0.63414	0.829087	0.130315	0.896317	0.973562
	N_methylhydroxyproline	PWY.7323..superpathway.of.GDP.mannose.derived.O.antigen.building.blocks.biosynthesis	0.221977	0.130012	1.70735	0.0890667	0.395262	1	0.0536327	0.132772	0.403946	0.686641	0.90747	1	-0.26797	0.163757	-1.63639	0.103576	0.491901	1	0.636793	5.50651	0.0637202	0.499481	0.617441	0.819477	0.130286	0.89634	0.973562
	X___23738	PWY.4984..urea.cycle	0.0105868	0.0584432	0.181147	0.856409	0.958241	1	0.040382	0.0479767	0.841701	0.400887	0.767501	1	-0.0966304	0.0668508	-1.44546	0.150202	0.562735	1	0.293194	2.82963	0.242971	-0.0317373	0.974682	0.990444	-0.130335	0.896302	0.973562
	fumarate	P125.PWY..superpathway.of..R.R..butanediol.biosynthesis	0.0147573	0.06519	0.226374	0.821243	0.946589	1	-0.144955	0.0690413	-2.09954	0.0374665	0.321529	1	0.11403	0.081527	1.39868	0.165033	0.581693	1	0.680254	6.25497	0.0438278	-0.40081	0.68856	0.859797	-0.130261	0.89636	0.973562
	X___24730	PWY0.1261..anhydromuropeptides.recycling	-0.0526348	0.0971926	-0.541551	0.588661	0.8542	1	-0.0990946	0.10767	-0.920356	0.358404	0.740286	1	0.145882	0.115232	1.26599	0.207358	0.628237	1	0.260996	2.70635	0.258419	-0.191608	0.848049	0.938336	-0.130318	0.896315	0.973562
	X1_stearoyl_GPC_18_0	PWY.5304..superpathway.of.sulfur.oxidation..Acidianus.ambivalens.	-0.00136885	0.084471	-0.0162049	0.987085	0.996575	1	-0.123494	0.0845244	-1.46104	0.145589	0.542029	1	0.139067	0.112309	1.23825	0.217403	0.638247	1	0.436994	3.55236	0.169284	-0.340327	0.733611	0.883344	-0.130269	0.896353	0.973562
	X1_2_dilinoleoyl_digalactosylglycerol_18_2_18_2.	PWY.5723..Rubisco.shunt	0.0042996	0.0529007	0.0812768	0.935461	0.982377	1	-0.100594	0.0738438	-1.36225	0.17618	0.581075	1	0.119175	0.103893	1.1471	0.257992	0.675404	1	0.359744	3.12375	0.209742	-0.233248	0.815569	0.923615	-0.130215	0.896396	0.973562
	hydroxyproline	PWY0.1319..CDP.diacylglycerol.biosynthesis.II	-0.0321065	0.151068	-0.21253	0.831876	0.950128	1	0.190292	0.202916	0.937783	0.349362	0.734758	1	-0.259353	0.242202	-1.07081	0.285738	0.69872	1	0.0263595	2.05415	0.358053	-0.130743	0.895979	0.95921	-0.130255	0.896364	0.973562
	isoleucine	PWY.5941..glycogen.degradation.II..eukaryotic.	-0.0194103	0.0188007	-1.03242	0.303493	0.669829	1	0.0118012	0.0220173	0.535995	0.592692	0.868758	1	0.0272	0.0272189	0.999304	0.319578	0.724205	1	0.147393	2.34575	0.309477	0.0777656	0.938015	0.975987	0.130284	0.896342	0.973562
	X2_linoleoylglycerol_18_2	RUMP.PWY..formaldehyde.oxidation.I	-0.128425	0.104357	-1.23063	0.219813	0.588209	1	0.0094632	0.124671	0.0759052	0.939596	0.985043	1	0.115379	0.116681	0.988843	0.324591	0.727718	1	0.188989	2.46606	0.291408	-0.178765	0.858122	0.942813	-0.13032	0.896313	0.973562
	X___17010	PWY.5941..glycogen.degradation.II..eukaryotic.	0.00185895	0.0434476	0.0427859	0.965928	0.990799	1	-0.0266007	0.0368139	-0.722574	0.470977	0.808889	1	0.0390734	0.0400948	0.974528	0.331677	0.732131	1	0	1.45668	0.48271	0.130265	0.896357	0.959363	0.130265	0.896357	0.973562
	X___23764	SALVADEHYPOX.PWY..adenosine.nucleotides.degradation.II	-0.213662	0.105639	-2.02258	0.0442401	0.284798	1	0.26937	0.0958281	2.81097	0.00538093	0.139421	1	-0.141558	0.146134	-0.968685	0.334055	0.733852	1	0.844709	12.8791	0.00159714	0.227192	0.820274	0.925735	-0.130225	0.896389	0.973562
	erucoylcarnitine_C22_1.	PWY.6387..UDP.N.acetylmuramoyl.pentapeptide.biosynthesis.I..meso.diaminopimelate.containing.	-0.0626067	0.209302	-0.299122	0.765109	0.926925	1	-0.102799	0.177943	-0.577707	0.564037	0.855954	1	0.252316	0.264866	0.952617	0.342106	0.739128	1	0	1.31374	0.518472	-0.13023	0.896384	0.959381	-0.13023	0.896384	0.973562
	sphinganine	PWY.7204..pyridoxal.5.phosphate.salvage.II..plants.	-0.0939739	0.110195	-0.852799	0.400528	0.744262	1	0.0783106	0.104767	0.747472	0.45756	0.801144	1	0.379831	0.408139	0.930643	0.365067	0.755148	1	0.0638587	2.13643	0.343621	0.125093	0.90045	0.961052	0.13031	0.896321	0.973562
	palmitoyl_ethanolamide	HEXITOLDEGSUPER.PWY..superpathway.of.hexitol.degradation..bacteria.	-0.144038	0.0988915	-1.45652	0.146578	0.494893	1	0.320554	0.142408	2.25095	0.0253724	0.274269	1	-0.100457	0.166887	-0.60195	0.547995	0.854166	1	0.733918	7.51648	0.0233248	-0.184711	0.853456	0.940855	0.130296	0.896332	0.973562
	uracil	FAO.PWY..fatty.acid..beta..oxidation.I	0.0859384	0.0563545	1.52496	0.128759	0.466965	1	-0.0866285	0.0681094	-1.2719	0.204856	0.61275	1	-0.0428493	0.0786219	-0.545004	0.586544	0.87085	1	0.527992	4.23722	0.120199	0.0552553	0.955935	0.982972	-0.130242	0.896375	0.973562
	X___24989	PWY.841..superpathway.of.purine.nucleotides.de.novo.biosynthesis.I	0.00546258	0.0608356	0.0897926	0.928528	0.980373	1	-0.027853	0.0856849	-0.325063	0.745435	0.928697	1	0.0557074	0.103196	0.539822	0.590014	0.872052	1	0	0.388172	0.823587	0.130248	0.896371	0.95937	0.130248	0.896371	0.973562
	X___25785	ARO.PWY..chorismate.biosynthesis.I	0.116891	0.241092	0.484838	0.628239	0.872774	1	-0.068116	0.209167	-0.325653	0.744988	0.928585	1	-0.0871358	0.246607	-0.353338	0.724263	0.923603	1	0	0.449015	0.79891	-0.130198	0.89641	0.959389	-0.130198	0.89641	0.973562
	leu_val_val	PWY.6349..CDP.archaeol.biosynthesis	-0.0418038	0.100209	-0.417164	0.677817	0.893442	1	0.0261809	0.429618	0.0609399	0.9525	0.988211	1	0.0480868	0.141568	0.339674	0.736939	0.928247	1	0	0.276139	0.871038	-0.130301	0.896328	0.959342	-0.130301	0.896328	0.973562
	beta_hydroxyisovalerate	PWY.5994..palmitate.biosynthesis.I..animals.and.fungi.	-0.0322139	0.110836	-0.290645	0.771943	0.929508	1	0.0270219	0.0930804	0.290307	0.772535	0.936768	1	-0.0420241	0.127375	-0.329923	0.742758	0.930386	1	0	0.260644	0.877813	-0.130225	0.896388	0.959382	-0.130225	0.896388	0.973562
	stearoylcarnitine__C18	P23.PWY..reductive.TCA.cycle.I	-0.163965	0.163268	-1.00427	0.320182	0.683235	1	0.110687	0.134978	0.820042	0.417904	0.77814	1	-0.0621012	0.217588	-0.285408	0.77751	0.941233	1	0	1.74553	0.417794	-0.130212	0.896399	0.959389	-0.130212	0.896399	0.973562
	N2_acetyllysine	PWY.4041...gamma..glutamyl.cycle	0.120725	0.0753234	1.60276	0.110325	0.435738	1	-0.142155	0.0876662	-1.62155	0.1063	0.482393	1	-0.0256078	0.0935105	-0.273849	0.784525	0.943475	1	0.620724	5.2732	0.0716042	-0.00716867	0.99428	0.997814	-0.130249	0.896369	0.973562
	X___24456	UDPNAGSYN.PWY..UDP.N.acetyl.D.glucosamine.biosynthesis.I	0.000221195	0.0898571	0.00246164	0.998038	0.999587	1	0.00235413	0.072225	0.0325944	0.974027	0.993953	1	0.0255461	0.109759	0.232747	0.816231	0.952929	1	0	0.0382889	0.981038	0.130195	0.896412	0.959389	0.130195	0.896412	0.973562
	X___25515	PWY.6803..phosphatidylcholine.acyl.editing	0.0403173	0.0608073	0.663034	0.509935	0.812913	1	-0.0393898	0.0671255	-0.586808	0.558724	0.853661	1	0.0108288	0.104997	0.103134	0.918385	0.980918	1	0	0.777641	0.677856	0.130208	0.896402	0.959389	0.130208	0.896402	0.973562
	sphinganine	GALACT.GLUCUROCAT.PWY..superpathway.of.hexuronide.and.hexuronate.degradation	-0.0106378	0.0866387	-0.122784	0.902383	0.97259	1	0.022354	0.0848748	0.263376	0.792508	0.943183	1	0.00985529	0.115285	0.0854864	0.931974	0.984246	1	0	0.0747832	0.963299	0.130259	0.896361	0.959364	0.130259	0.896361	0.973562
	N_carbamoylsarcosine	GLYCOCAT.PWY..glycogen.degradation.I..bacterial.	0.0491302	0.0410253	1.19756	0.232459	0.60181	1	-0.0476286	0.0476438	-0.99968	0.318692	0.712965	1	-0.00438562	0.0584542	-0.0750266	0.940287	0.986207	1	0.16771	2.40301	0.300742	0.190071	0.849253	0.938874	0.130301	0.896328	0.973562
	diaminopimelate	PWY.5667..CDP.diacylglycerol.biosynthesis.I	-0.23482	0.181394	-1.29453	0.196742	0.560821	1	0.148262	0.149621	0.990923	0.322788	0.716007	1	-0.0100673	0.257923	-0.039032	0.96891	0.992963	1	0.246521	2.65436	0.265225	-0.0700591	0.944147	0.978222	-0.130303	0.896326	0.973562
	X2_4_dihydroxybutyrate	PWY.6891..thiazole.biosynthesis.II..Bacillus.	-0.0372865	0.0412755	-0.903356	0.367258	0.720517	1	0.0868619	0.0642428	1.35209	0.177781	0.582845	1	0.00191128	0.0661719	0.0288835	0.976996	0.994847	1	0.24382	2.64487	0.266485	-0.0123925	0.990113	0.996174	0.130215	0.896397	0.973562
	sphingosine	PWY.5345..superpathway.of.L.methionine.biosynthesis..by.sulfhydrylation.	-0.0513852	0.0854734	-0.601184	0.54843	0.833827	1	0.175364	0.0796932	2.20049	0.0290451	0.289745	1	-0.188566	0.104776	-1.7997	0.0740772	0.435337	1	0.762257	8.41246	0.0149025	0.173276	0.862434	0.944815	-0.130163	0.896437	0.973571
	fructosyllysine	PWY.6608..guanosine.nucleotides.degradation.III	-0.187539	0.115237	-1.62742	0.104976	0.426535	1	0.0288759	0.110414	0.261524	0.793928	0.943727	1	0.23083	0.137572	1.67789	0.0951751	0.476744	1	0.638419	5.53126	0.0629363	0.0305297	0.975645	0.990779	0.130178	0.896426	0.973571
	N_alpha_acetylornithine	GLYCOGENSYNTH.PWY..glycogen.biosynthesis.I..from.ADP.D.Glucose.	-0.10141	0.135305	-0.749489	0.454306	0.779816	1	-0.0232214	0.109819	-0.21145	0.832726	0.955804	1	0.182568	0.177854	1.02651	0.306078	0.714758	1	0	1.64322	0.439724	-0.130176	0.896427	0.959399	-0.130176	0.896427	0.973571
	S_1_pyrroline_5_carboxylate	PWY.6897..thiamin.salvage.II	0.091728	0.0818437	1.12077	0.26352	0.632897	1	-0.0197561	0.0720904	-0.274046	0.7843	0.940661	1	-0.0621381	0.0934696	-0.664795	0.507062	0.83458	1	0	1.75624	0.415564	0.130171	0.896431	0.959399	0.130171	0.896431	0.973571
	N_carbamoylsarcosine	PWY.7328..superpathway.of.UDP.glucose.derived.O.antigen.building.blocks.biosynthesis	0.0507583	0.0420395	1.2074	0.228657	0.598003	1	-0.0573986	0.0498334	-1.15181	0.250802	0.657852	1	0.00854626	0.0598121	0.142885	0.886558	0.97321	1	0.273692	2.75365	0.252378	0.226345	0.820933	0.926096	0.130167	0.896435	0.973571
	X___19220	CALVIN.PWY..Calvin.Benson.Bassham.cycle	-0.240493	0.281303	-0.854923	0.393457	0.739183	1	0.248343	0.213779	1.16168	0.246596	0.65382	1	-0.123038	0.323304	-0.380566	0.70399	0.916721	1	0.0874195	2.19159	0.334274	0.183408	0.854478	0.941332	0.130151	0.896447	0.973578
	X___24763	THISYN.PWY..superpathway.of.thiamin.diphosphate.biosynthesis.I	0.17558	0.0564627	3.10967	0.00210224	0.0562487	1	-0.0052357	0.070604	-0.0741558	0.940953	0.985272	1	-0.150603	0.078846	-1.91009	0.0577668	0.39552	1	0.833454	12.0087	0.00246798	1.14685	0.251446	0.528914	0.130142	0.896454	0.973581
	betaine	PWY.7332..superpathway.of.UDP.N.acetylglucosamine.derived.O.antigen.building.blocks.biosynthesis	-0.229222	0.209166	-1.09589	0.281569	0.650223	1	-0.0726318	0.172314	-0.421509	0.674774	0.903103	1	0.276811	0.135939	2.0363	0.0459294	0.36065	1	0.603515	5.04432	0.0802859	0.693413	0.488051	0.73575	0.130132	0.896462	0.973586
	N6_N6_dimethyllysine	RHAMCAT.PWY..L.rhamnose.degradation.I	-0.271851	0.151044	-1.79982	0.0731613	0.360624	1	0.113251	0.105599	1.07246	0.284661	0.686457	1	0.211446	0.174572	1.21122	0.227461	0.647748	1	0.648837	5.69535	0.0579788	0.40153	0.68803	0.859445	0.130114	0.896477	0.973587
	X___17910	METHGLYUT.PWY..superpathway.of.methylglyoxal.degradation	0.0888081	0.0556369	1.59621	0.11303	0.44065	1	-0.0726962	0.056075	-1.29641	0.196457	0.60375	1	-0.0421697	0.0668041	-0.631244	0.529043	0.845254	1	0.566127	4.60964	0.0997768	-0.131869	0.895088	0.958873	-0.130124	0.896469	0.973587
	X___14392	P621.PWY..nylon.6.oligomer.degradation	-0.113221	0.057655	-1.96376	0.0519714	0.307601	1	0.080873	0.0835398	0.968077	0.335252	0.724903	1	0.0419735	0.0800047	0.524638	0.601154	0.876475	1	0.569604	4.64689	0.0979357	-0.649523	0.516001	0.755189	-0.130119	0.896473	0.973587
	arginine	PWY.5154..L.arginine.biosynthesis.III..via.N.acetyl.L.citrulline.	-0.192935	0.130785	-1.47521	0.14149	0.487144	1	0.315557	0.150916	2.09095	0.0376596	0.322282	1	-0.0470619	0.161199	-0.29195	0.770673	0.939074	1	0.698314	6.62941	0.0363448	0.0644071	0.948646	0.980144	0.130113	0.896477	0.973587
	X___15608	HSERMETANA.PWY..L.methionine.biosynthesis.III	0.00339343	0.144824	0.0234314	0.981326	0.995011	1	-0.11022	0.118202	-0.932476	0.352086	0.736331	1	0.168403	0.166091	1.01392	0.312027	0.718623	1	0	1.88117	0.390399	-0.130105	0.896483	0.959425	-0.130105	0.896483	0.97359
	N_acetylserine	PWY.7288..fatty.acid..beta..oxidation..peroxisome..yeast.	-0.104042	0.149837	-0.694371	0.490797	0.802274	1	0.131178	0.0818504	1.60265	0.11223	0.492331	1	-0.125969	0.10889	-1.15684	0.251848	0.670244	1	0.537226	4.32176	0.115223	0.25916	0.795512	0.914191	-0.1301	0.896487	0.973591
	N_acetyl_cadaverine	PWY.7392..taxadiene.biosynthesis..engineered.	-0.229362	0.225692	-1.01626	0.310841	0.675604	1	-0.00736313	0.182421	-0.0403634	0.967851	0.992228	1	0.326238	0.238129	1.37001	0.172705	0.590751	1	0.309296	2.8956	0.235087	0.125425	0.900187	0.960928	0.130091	0.896495	0.973593
	X___24989	PWY.7197..pyrimidine.deoxyribonucleotide.phosphorylation	0.0197322	0.0488045	0.404311	0.686349	0.897125	1	-0.0611408	0.0720655	-0.848406	0.397114	0.765441	1	0.0420405	0.0768089	0.547339	0.584851	0.870209	1	0	1.16592	0.558244	0.130089	0.896496	0.959432	0.130089	0.896496	0.973593
	X___25534	PWY.6803..phosphatidylcholine.acyl.editing	0.0962061	0.0552839	1.74022	0.0871241	0.391445	1	-0.0976995	0.10095	-0.967805	0.335599	0.725242	1	-0.0937426	0.104653	-0.895749	0.375882	0.761983	1	0.547854	4.42335	0.109517	0.586536	0.557515	0.78248	-0.130074	0.896508	0.973595
	taurine	PWY0.42..2.methylcitrate.cycle.I	-0.364841	0.22606	-1.61391	0.117761	0.448945	1	0.329112	0.219932	1.49643	0.139458	0.534226	1	0.206345	0.426973	0.483275	0.635879	0.890957	1	0.605031	5.06369	0.0795123	0.117803	0.906224	0.963465	0.130074	0.896508	0.973595
	propionylglutamine	PWY.3001..superpathway.of.L.isoleucine.biosynthesis.I	-0.00514873	0.206716	-0.0249072	0.98015	0.994734	1	0.0214289	0.183746	0.116622	0.907263	0.976616	1	0.027666	0.212292	0.13032	0.896464	0.975497	1	0	0.0142843	0.992883	0.130078	0.896505	0.959437	0.130078	0.896505	0.973595
	X___25206	PWY.3841..folate.transformations.II	-0.37971	0.270978	-1.40126	0.162445	0.516945	1	-0.278238	0.201977	-1.37757	0.169699	0.573506	1	0.908018	0.335906	2.70319	0.00754882	0.171498	1	0.815455	10.8375	0.00443279	-0.575338	0.565063	0.787275	0.130058	0.896521	0.973598
	phenyllactate__PLA	POLYAMINSYN3.PWY..superpathway.of.polyamine.biosynthesis.II	-0.134353	0.0876389	-1.53303	0.127161	0.464261	1	0.141395	0.137964	1.02487	0.307374	0.70435	1	0.0950956	0.118996	0.799151	0.426097	0.792158	1	0.499365	3.99492	0.135679	-0.210357	0.833389	0.931839	0.130057	0.896521	0.973598
	indole	COA.PWY..coenzyme.A.biosynthesis.I	-0.0564607	0.188203	-0.299998	0.764441	0.926676	1	0.0789663	0.165829	0.476191	0.634398	0.8868	1	-0.134437	0.233683	-0.575296	0.565834	0.862005	1	0	0.630805	0.729495	-0.130065	0.896515	0.959444	-0.130065	0.896515	0.973598
	thiamin__Vitamin_B1	PWY0.781..aspartate.superpathway	-0.150103	0.103644	-1.44826	0.148872	0.498286	1	-0.0362356	0.102889	-0.352182	0.725039	0.921239	1	0.207516	0.140662	1.47528	0.141998	0.551824	1	0.523526	4.1975	0.12261	-0.447701	0.654369	0.840571	-0.130041	0.896534	0.973603
	X___24699	PWY.5136..fatty.acid..beta..oxidation.II..peroxisome.	-0.285312	0.0885349	-3.2226	0.00147068	0.0458587	1	0.256545	0.12051	2.12883	0.0344675	0.310317	1	0.122604	0.126704	0.967639	0.334752	0.73435	1	0.869939	15.3774	0.000457968	-0.689898	0.490258	0.737311	0.130043	0.896533	0.973603
	eicosapentaenoate_EPA__20_5n3	PWYG.321..mycolate.biosynthesis	-0.0823728	0.0691603	-1.19104	0.234876	0.60432	1	0.0929869	0.113544	0.818952	0.4137	0.775726	1	0.106583	0.120777	0.882475	0.378774	0.763629	1	0.297621	2.84747	0.240813	-0.143378	0.885991	0.954991	0.13003	0.896543	0.973603
	N_acetylglutamine	PWY.5384..sucrose.degradation.IV..sucrose.phosphorylase.	0.0378506	0.0372047	1.01736	0.310037	0.674954	1	-0.0122	0.0342748	-0.355947	0.722218	0.920274	1	-0.0291765	0.0510246	-0.571813	0.568195	0.863025	1	0	1.47178	0.479078	0.130026	0.896546	0.959464	0.130026	0.896546	0.973603
	asparagine	PWY.6385..peptidoglycan.biosynthesis.III..mycobacteria.	-0.312494	0.399355	-0.782497	0.434703	0.767515	1	0.19336	0.317876	0.608288	0.543608	0.846223	1	-0.130365	0.491261	-0.265368	0.79104	0.945219	1	0	1.03583	0.595761	-0.130025	0.896547	0.959464	-0.130025	0.896547	0.973603
	lignoceroylcarnitine__C24.	SULFATE.CYS.PWY..superpathway.of.sulfate.assimilation.and.cysteine.biosynthesis	0.0149671	0.0395051	0.378866	0.705208	0.904254	1	-0.0241701	0.0389544	-0.62047	0.535733	0.842381	1	0.0024264	0.0499031	0.0486221	0.96129	0.990995	1	0	0.513978	0.773377	-0.130033	0.89654	0.959464	-0.130033	0.89654	0.973603
	X___23974	PWY.7663..gondoate.biosynthesis..anaerobic.	-0.026148	0.0458699	-0.570047	0.569188	0.844662	1	-0.0639644	0.0714755	-0.894913	0.371786	0.749112	1	0.118989	0.067664	1.75852	0.0804164	0.448928	1	0.525731	4.21701	0.121419	0.0349071	0.972154	0.989375	0.129985	0.896578	0.973603
	X___25936	FUCCAT.PWY..fucose.degradation	-0.0485657	0.0642398	-0.756005	0.450403	0.777201	1	-0.0624357	0.0503657	-1.23965	0.216457	0.624823	1	0.124413	0.077217	1.61121	0.108977	0.501572	1	0.545967	4.40496	0.110528	-0.5471	0.58431	0.799472	-0.129989	0.896575	0.973603
	N_methylhydroxyproline	POLYISOPRENSYN.PWY..polyisoprenoid.biosynthesis..E..coli.	-0.0330749	0.100732	-0.328348	0.742971	0.918597	1	0.152314	0.102983	1.47902	0.140572	0.535609	1	-0.196352	0.133401	-1.4719	0.142953	0.553277	1	0.551748	4.46177	0.107433	0.00433577	0.996541	0.998673	-0.129979	0.896583	0.973603
	X___25490	PWY.7392..taxadiene.biosynthesis..engineered.	-0.145418	0.0810539	-1.79409	0.0744408	0.363823	1	0.0523959	0.085929	0.609757	0.542837	0.845856	1	0.149677	0.102112	1.46581	0.144765	0.555352	1	0.651444	5.73795	0.056757	-0.0348998	0.97216	0.989375	0.130012	0.896557	0.973603
	X___23423	PWY.7111..pyruvate.fermentation.to.isobutanol..engineered.	-0.153402	0.179926	-0.852583	0.394751	0.740055	1	0.362599	0.193199	1.87682	0.0618317	0.392484	1	-0.365018	0.274781	-1.3284	0.185787	0.605489	1	0.667426	6.0137	0.0494473	0.0168026	0.986594	0.994906	-0.129985	0.896578	0.973603
	glycerophosphoinositol.	PWY.5121..superpathway.of.geranylgeranyl.diphosphate.biosynthesis.II..via.MEP.	-0.0922366	0.077976	-1.18288	0.23812	0.607426	1	0.00263099	0.0951869	0.0276402	0.97798	0.994742	1	0.15429	0.130611	1.1813	0.239227	0.659031	1	0.257427	2.69334	0.260105	-0.319541	0.749317	0.891215	-0.130011	0.896558	0.973603
	X___25532	PWY.5838..superpathway.of.menaquinol.8.biosynthesis.I	0.0728873	0.133229	0.547082	0.585968	0.852957	1	-0.0167394	0.134423	-0.124528	0.901099	0.97504	1	-0.106381	0.148746	-0.715187	0.476942	0.819336	1	0	0.809401	0.667177	-0.129995	0.896571	0.959469	-0.129995	0.896571	0.973603
	X___25709	P461.PWY..hexitol.fermentation.to.lactate..formate..ethanol.and.acetate	0.183144	0.0708793	2.58388	0.0103721	0.13603	1	-0.186646	0.072503	-2.57432	0.0106999	0.189853	1	0.050544	0.0912975	0.553618	0.580555	0.868285	1	0.852	13.5135	0.001163	0.310727	0.756008	0.894727	0.130009	0.896559	0.973603
	pseudouridine	PWY.6803..phosphatidylcholine.acyl.editing	0.0817394	0.0696636	1.17334	0.245454	0.615041	1	-0.151924	0.067987	-2.2346	0.0277874	0.284727	1	0.0579493	0.107744	0.537841	0.593743	0.873434	1	0.688478	6.42009	0.0403547	-0.489259	0.624658	0.82353	-0.12998	0.896582	0.973603
	X1_1_enyl_stearoyl_GPE_P_18_0.	THISYNARA.PWY..superpathway.of.thiamin.diphosphate.biosynthesis.III..eukaryotes.	0.0388357	0.169646	0.228923	0.819127	0.945867	1	0.0548358	0.182579	0.30034	0.764194	0.934503	1	-0.130943	0.266724	-0.490932	0.624093	0.885796	1	0	0.36673	0.832464	0.129977	0.896585	0.959469	0.129977	0.896585	0.973603
	X___19763	PWY.6147..6.hydroxymethyl.dihydropterin.diphosphate.biosynthesis.I	0.0223317	0.0700145	0.318958	0.750042	0.92104	1	-0.0216191	0.09737	-0.22203	0.824493	0.953333	1	0.00360657	0.109116	0.0330525	0.973671	0.994124	1	0	0.13523	0.93462	0.129978	0.896583	0.959469	0.129978	0.896583	0.973603
	X7_ketodeoxycholate	FASYN.ELONG.PWY..fatty.acid.elongation....saturated	-0.172044	0.108093	-1.59162	0.112849	0.440368	1	0.323858	0.207576	1.56019	0.120139	0.505523	1	0.0307949	0.168833	0.182399	0.855487	0.964816	1	0.578036	4.73974	0.0934931	-0.510879	0.609435	0.815057	0.129965	0.896594	0.973609
	imidazole_lactate	PWY.5198..factor.420.biosynthesis	0.109097	0.081363	1.34086	0.183623	0.544756	1	-0.0128975	0.253325	-0.0509129	0.960507	0.990286	1	-0.203823	0.17158	-1.18791	0.246991	0.665725	1	0.279365	2.77533	0.249658	0.660542	0.508906	0.750268	0.129947	0.896608	0.97361
	X___23278	PWY.7111..pyruvate.fermentation.to.isobutanol..engineered.	-0.153769	0.199302	-0.771538	0.441157	0.771641	1	0.151811	0.167986	0.903714	0.367109	0.746334	1	-0.120594	0.211657	-0.569762	0.569574	0.863633	1	0	1.71971	0.423223	-0.129947	0.896608	0.959478	-0.129947	0.896608	0.97361
	X1_myristoylglycerol_14_0	DENOVOPURINE2.PWY..superpathway.of.purine.nucleotides.de.novo.biosynthesis.II	-0.0387847	0.117458	-0.330202	0.741539	0.918038	1	0.229162	0.179505	1.27663	0.203048	0.610835	1	-0.112079	0.197363	-0.567884	0.57085	0.864125	1	0.0223082	2.04563	0.359581	0.125226	0.900344	0.960992	0.129958	0.8966	0.97361
	X1_stearoyl_2_oleoyl_GPC_18_0_18_1	PWY.6936..seleno.amino.acid.biosynthesis	0.250058	0.191873	1.30324	0.193756	0.556986	1	-0.17369	0.166134	-1.04548	0.296918	0.696537	1	0.0176546	0.291759	0.0605111	0.951818	0.989032	1	0.282766	2.78849	0.24802	0.0815167	0.935031	0.974767	0.129951	0.896605	0.97361
	X___25702	PWY.6284..superpathway.of.unsaturated.fatty.acids.biosynthesis..E..coli.	0.00615196	0.0834583	0.0737131	0.941317	0.983894	1	-0.161617	0.0906709	-1.78245	0.0767392	0.426257	1	0.228788	0.11733	1.94995	0.0542947	0.385322	1	0.713102	6.97112	0.0306366	-0.117295	0.906626	0.963641	0.129928	0.896624	0.973618
	X___19751	HEXITOLDEGSUPER.PWY..superpathway.of.hexitol.degradation..bacteria.	-0.423959	0.181567	-2.335	0.0203829	0.193039	1	0.105934	0.173568	0.610331	0.54227	0.845561	1	0.263338	0.216621	1.21566	0.225769	0.646303	1	0.719825	7.13839	0.0281785	-0.405168	0.685354	0.858074	-0.12992	0.89663	0.973618
	indoleacetate	PWY.6435..4.hydroxybenzoate.biosynthesis.V	0.00535737	0.196177	0.0273089	0.978324	0.994185	1	0.0628117	0.209835	0.299339	0.766504	0.93523	1	-0.192951	0.272956	-0.706894	0.486733	0.824637	1	0	0.573168	0.750824	-0.129928	0.896624	0.95949	-0.129928	0.896624	0.973618
	oleoyl_ethanolamide	PWY.7392..taxadiene.biosynthesis..engineered.	-0.152035	0.0921615	-1.64966	0.100718	0.418252	1	0.121149	0.118724	1.02043	0.308977	0.705445	1	0.0476179	0.14446	0.329626	0.742137	0.930205	1	0.453976	3.66284	0.160186	-0.45658	0.647973	0.836944	-0.129924	0.896627	0.973618
	theobromine	POLYAMINSYN3.PWY..superpathway.of.polyamine.biosynthesis.II	-0.118387	0.0904022	-1.30956	0.192142	0.555194	1	0.0983938	0.0966631	1.0179	0.310659	0.706832	1	0.00634954	0.0955321	0.066465	0.94714	0.988076	1	0.265826	2.72415	0.256129	-0.177059	0.859462	0.943459	-0.129913	0.896635	0.97362
	ursodeoxycholate	PWY.7115..C4.photosynthetic.carbon.assimilation.cycle..NAD.ME.type	0.112015	0.14874	0.753095	0.452156	0.778339	1	-0.0894178	0.135607	-0.65939	0.510351	0.829358	1	-0.0597403	0.189285	-0.31561	0.752688	0.933662	1	0	1.08468	0.581385	-0.129899	0.896646	0.959504	-0.129899	0.896646	0.973628
	X1_stearoyl_GPG_18_0	PWY.4981..L.proline.biosynthesis.II..from.arginine.	0.00194177	0.0811935	0.0239153	0.98094	0.994877	1	0.0333516	0.0841669	0.396256	0.692292	0.90953	1	-0.0595733	0.0881347	-0.675935	0.49998	0.831076	1	0	0.597609	0.741704	-0.129881	0.896661	0.959508	-0.129881	0.896661	0.97363
	X___25515	PWY0.1296..purine.ribonucleosides.degradation	-0.14874	0.137027	-1.08548	0.278814	0.647685	1	0.107597	0.0968458	1.11101	0.267743	0.672454	1	-0.0888733	0.171602	-0.517903	0.605184	0.878159	1	0.253555	2.67937	0.261929	0.0382352	0.9695	0.988485	-0.129871	0.896668	0.97363
	X1_palmitoyl_2_linoleoyl_GPC_16_0_18_2	DTDPRHAMSYN.PWY..dTDP.L.rhamnose.biosynthesis.I	0.360588	0.222898	1.61772	0.107053	0.430142	1	-0.158449	0.168456	-0.940597	0.347916	0.733811	1	-0.139341	0.324253	-0.429731	0.667923	0.903396	1	0.457192	3.68454	0.158457	0.0432956	0.965466	0.986925	0.129871	0.896669	0.97363
	X___25766	PWY.7332..superpathway.of.UDP.N.acetylglucosamine.derived.O.antigen.building.blocks.biosynthesis	-0.323249	0.210423	-1.53619	0.134638	0.476055	1	0.128228	0.104335	1.229	0.223502	0.631598	1	-0.0170924	0.117537	-0.145421	0.884842	0.972835	1	0.478517	3.83521	0.146958	0.237158	0.812534	0.922081	-0.12989	0.896654	0.97363
	X___25676	PWY0.162..superpathway.of.pyrimidine.ribonucleotides.de.novo.biosynthesis	-0.0466677	0.0883826	-0.528019	0.597982	0.858793	1	0.150261	0.136141	1.10372	0.270895	0.675693	1	-0.00328265	0.143186	-0.0229259	0.981736	0.995977	1	0	1.48065	0.476958	0.129873	0.896667	0.959508	0.129873	0.896667	0.97363
	X2_oxindole_3_acetate	PYRIDNUCSAL.PWY..NAD.salvage.pathway.I	0.0591197	0.095957	0.616107	0.538452	0.828613	1	-0.0553652	0.112944	-0.490202	0.624496	0.882819	1	-0.002624	0.153024	-0.0171477	0.98634	0.997161	1	0	0.603312	0.739593	0.129875	0.896666	0.959508	0.129875	0.896666	0.97363
	trigonelline_N_methylnicotinate	PWY.6531..mannitol.cycle	-0.342221	0.117162	-2.92092	0.00418872	0.083133	1	-0.00529005	0.109236	-0.0484278	0.961434	0.990581	1	0.276075	0.113384	2.43488	0.016633	0.239173	1	0.861091	14.3979	0.000747367	-0.254662	0.798984	0.915934	-0.129753	0.896762	0.973632
	prolylglycine	PRPP.PWY..superpathway.of.histidine..purine..and.pyrimidine.biosynthesis	0.092891	0.09342	0.994338	0.32109	0.683914	1	0.126128	0.12622	0.999272	0.318802	0.713032	1	-0.289399	0.128411	-2.25369	0.025493	0.285388	1	0.716798	7.06211	0.0292741	0.0654712	0.947799	0.979795	-0.12981	0.896717	0.973632
	X3_hydroxyhexanoate	PWY.4242..pantothenate.and.coenzyme.A.biosynthesis.III	0.207909	0.173984	1.19499	0.233284	0.602727	1	0.0987619	0.151997	0.649763	0.516505	0.832563	1	-0.429528	0.204081	-2.1047	0.0367538	0.331028	1	0.681178	6.27309	0.0434326	0.0828836	0.933944	0.974339	-0.12981	0.896717	0.973632
	palmitoylcarnitine__C16	PWY.2942..L.lysine.biosynthesis.III	0.175401	0.327893	0.534932	0.593199	0.856476	1	0.793033	0.318714	2.48823	0.0135601	0.210412	1	-0.904639	0.43043	-2.10171	0.0370183	0.331892	1	0.800975	10.049	0.00657485	0.919575	0.357795	0.632988	0.129804	0.896722	0.973632
	pseudouridine	PWY.6168..flavin.biosynthesis.III..fungi.	-0.0235453	0.15247	-0.154426	0.877405	0.964876	1	-0.244004	0.1309	-1.86405	0.0636173	0.396758	1	0.414787	0.199572	2.07838	0.0391418	0.339791	1	0.737982	7.63308	0.0220039	-0.430258	0.667008	0.847963	0.129722	0.896787	0.973632
	pelargonate_9_0	PWY4FS.7..phosphatidylglycerol.biosynthesis.I..plastidic.	-0.0842714	0.0330948	-2.54636	0.0115193	0.143642	1	0.0426909	0.0306762	1.39166	0.1654	0.567842	1	0.0530845	0.0261605	2.02918	0.0439725	0.355301	1	0.832254	11.9228	0.0025763	0.7845	0.432747	0.694666	0.129842	0.896691	0.973632
	pelargonate_9_0	PWY4FS.8..phosphatidylglycerol.biosynthesis.II..non.plastidic.	-0.0842713	0.0330949	-2.54636	0.0115195	0.143642	1	0.0426782	0.0306769	1.39121	0.165534	0.568059	1	0.0530728	0.0261633	2.02852	0.0440408	0.355401	1	0.832216	11.9201	0.00257979	0.783707	0.433212	0.69504	0.129649	0.896844	0.973632
	X___23653	PWY66.400..glycolysis.VI..metazoan.	0.144833	0.103361	1.40123	0.162458	0.516963	1	0.0163271	0.0892433	0.182951	0.855001	0.962158	1	-0.205692	0.106108	-1.93852	0.0541784	0.384982	1	0.651067	5.73176	0.056933	-0.151718	0.879409	0.952105	-0.12974	0.896772	0.973632
	phytosphingosine	GLYCOLYSIS..glycolysis.I..from.glucose.6.phosphate.	0.136969	0.13124	1.04365	0.297714	0.664773	1	0.164276	0.144632	1.13582	0.257233	0.663602	1	-0.304333	0.175446	-1.73463	0.084578	0.457099	1	0.610519	5.13504	0.0767255	0.503177	0.61484	0.818089	0.129592	0.896889	0.973632
	X___12524	PWY.6891..thiazole.biosynthesis.II..Bacillus.	-0.0485545	0.0460092	-1.05532	0.292357	0.65978	1	-0.0465522	0.0448558	-1.03782	0.30053	0.699141	1	0.0889225	0.0524054	1.69682	0.091791	0.470751	1	0.594265	4.92933	0.0850375	-0.375034	0.707635	0.869826	-0.12959	0.896891	0.973632
	oxalate__ethanedioate	PWYG.321..mycolate.biosynthesis	-0.0817589	0.0500622	-1.63315	0.103818	0.424363	1	-0.0267315	0.0609523	-0.438565	0.661407	0.897517	1	0.128961	0.08096	1.59289	0.113053	0.508505	1	0.592044	4.90249	0.0861864	-0.703091	0.481999	0.73153	-0.129803	0.896722	0.973632
	N_acetylglycine	PWY.6349..CDP.archaeol.biosynthesis	0.0756263	0.059975	1.26096	0.21145	0.578133	1	0.0315115	0.237971	0.132417	0.897045	0.973727	1	-0.12163	0.0771831	-1.57587	0.127628	0.531416	1	0.510763	4.088	0.12951	0.0540654	0.956883	0.98338	-0.129736	0.896775	0.973632
	X1_2_dilinoleoyl_digalactosylglycerol_18_2_18_2.	PWY0.1061..superpathway.of.L.alanine.biosynthesis	0.0932347	0.0719815	1.29526	0.196507	0.560522	1	-0.0103482	0.0557475	-0.185626	0.852911	0.961616	1	-0.120925	0.0831085	-1.45503	0.147485	0.559221	1	0.476028	3.817	0.148303	-0.110699	0.911855	0.965757	-0.129704	0.896801	0.973632
	X3_hydroxyadipate.	P125.PWY..superpathway.of..R.R..butanediol.biosynthesis	-0.0379677	0.0438953	-0.864962	0.38855	0.735281	1	-0.0377433	0.0438006	-0.861708	0.390242	0.761097	1	0.0661593	0.0459777	1.43894	0.153321	0.566959	1	0.43151	3.51809	0.172209	-0.20776	0.835417	0.932775	-0.129795	0.896728	0.973632
	X___25076	PWY.5103..L.isoleucine.biosynthesis.III	-0.259785	0.175306	-1.48189	0.139698	0.483995	1	0.0741273	0.177224	0.418269	0.676148	0.903679	1	0.383976	0.274044	1.40114	0.162952	0.578922	1	0.537228	4.32178	0.115222	-0.111203	0.911455	0.965637	0.129704	0.896801	0.973632
	N_palmitoyl_sphinganine_d18_0_16_0	PWY.821..superpathway.of.sulfur.amino.acid.biosynthesis..Saccharomyces.cerevisiae.	-0.0342368	0.0599778	-0.570824	0.569034	0.844604	1	0.166058	0.0678492	2.44745	0.0156621	0.224691	1	-0.104857	0.0752268	-1.39388	0.166786	0.583713	1	0.754989	8.1629	0.016883	0.309615	0.756854	0.895168	0.129607	0.896877	0.973632
	N_acetylmethionine	PWY.5100..pyruvate.fermentation.to.acetate.and.lactate.II	0.195628	0.148973	1.31318	0.190394	0.553253	1	-0.0520076	0.18379	-0.282973	0.777457	0.938352	1	-0.274868	0.201429	-1.36459	0.174143	0.592581	1	0.454162	3.66409	0.160086	0.0502378	0.959933	0.984755	-0.12974	0.896772	0.973632
	X___24412	PWY.6387..UDP.N.acetylmuramoyl.pentapeptide.biosynthesis.I..meso.diaminopimelate.containing.	0.140402	0.232354	0.604259	0.54625	0.832653	1	0.177037	0.183828	0.963059	0.336547	0.726047	1	-0.328522	0.241489	-1.3604	0.175463	0.594117	1	0.348263	3.06872	0.215593	0.273087	0.784786	0.908995	0.129763	0.896754	0.973632
	N_formylphenylalanine	PWY.5154..L.arginine.biosynthesis.III..via.N.acetyl.L.citrulline.	-0.00928092	0.0397898	-0.233249	0.81577	0.944678	1	-0.0830846	0.058394	-1.42283	0.156177	0.556002	1	0.0872908	0.0642915	1.35773	0.176306	0.595179	1	0.480676	3.85116	0.145791	-0.266686	0.789711	0.911382	-0.129799	0.896726	0.973632
	valine	PWY.6147..6.hydroxymethyl.dihydropterin.diphosphate.biosynthesis.I	-0.0179491	0.0306717	-0.585199	0.558975	0.839633	1	-0.036729	0.0435108	-0.844136	0.399494	0.766771	1	0.0617077	0.0473359	1.30361	0.194108	0.614134	1	0.258073	2.69568	0.259801	-0.242375	0.80849	0.920252	-0.129851	0.896684	0.973632
	X___13835	POLYAMSYN.PWY..superpathway.of.polyamine.biosynthesis.I	-0.0244862	0.0733347	-0.333897	0.738763	0.916991	1	0.180425	0.0940687	1.91801	0.0564468	0.379593	1	-0.124613	0.100903	-1.23497	0.218639	0.639425	1	0.621416	5.28284	0.0712601	0.180502	0.856758	0.942279	0.129645	0.896847	0.973632
	X3_carboxy_4_methyl_5_pentyl_2_furanpropionate_3_CMPFP	PWY.6700..queuosine.biosynthesis	0.0154676	0.205588	0.075236	0.94009	0.983528	1	0.0878083	0.129245	0.679392	0.497585	0.823184	1	-0.331225	0.276025	-1.19998	0.231778	0.652215	1	0	1.89036	0.388609	0.129712	0.896795	0.959561	0.129712	0.896795	0.973632
	X___25247	ILEUSYN.PWY..L.isoleucine.biosynthesis.I..from.threonine.	-0.504206	0.458405	-1.09992	0.272485	0.641711	1	-0.0386771	0.414228	-0.0933714	0.925691	0.981292	1	0.724215	0.62422	1.16019	0.24756	0.666208	1	0.20633	2.51994	0.283662	-0.211272	0.832675	0.931521	-0.129814	0.896714	0.973632
	X___25247	VALSYN.PWY..L.valine.biosynthesis	-0.504206	0.458405	-1.09992	0.272485	0.641711	1	-0.0386771	0.414228	-0.0933714	0.925691	0.981292	1	0.724215	0.62422	1.16019	0.24756	0.666208	1	0.20633	2.51994	0.283662	-0.211272	0.832675	0.931521	-0.129814	0.896714	0.973632
	N_stearoyl_sphinganine_d18_0_18_0.	PWY.7229..superpathway.of.adenosine.nucleotides.de.novo.biosynthesis.I	-0.208901	0.209804	-0.9957	0.320412	0.683353	1	0.0307721	0.135894	0.226442	0.821062	0.952118	1	0.291425	0.257152	1.13328	0.258655	0.675932	1	0.133398	2.30786	0.315394	0.138408	0.889918	0.956477	0.129809	0.896717	0.973632
	alpha_tocopherol	PWY.7234..inosine.5.phosphate.biosynthesis.III	0.12066	0.053136	2.27078	0.0240622	0.209811	1	-0.167729	0.0628985	-2.66666	0.00822752	0.169068	1	0.0814889	0.0725855	1.12266	0.263129	0.679572	1	0.848649	13.2143	0.00135067	0.559957	0.575509	0.79392	0.129575	0.896903	0.973632
	trizma_acetate	ANAGLYCOLYSIS.PWY..glycolysis.III..from.glucose.	-0.0750999	0.199558	-0.376332	0.707007	0.90489	1	-0.0504352	0.18729	-0.269288	0.787953	0.94173	1	0.533412	0.477967	1.116	0.26596	0.682069	1	0	1.44275	0.486084	-0.129833	0.896699	0.959519	-0.129833	0.896699	0.973632
	X1_2_dilinoleoyl_GPC_18_2_18_2	PWY.5030..L.histidine.degradation.III	0.139395	0.0884928	1.57521	0.116651	0.447069	1	-0.0715895	0.0858825	-0.833575	0.405421	0.770531	1	-0.121109	0.112966	-1.07209	0.2852	0.698288	1	0.537016	4.31981	0.115336	-0.0755221	0.939799	0.976557	-0.12967	0.896827	0.973632
	alpha_hydroxyisovalerate	PWY.5304..superpathway.of.sulfur.oxidation..Acidianus.ambivalens.	0.0578653	0.0753654	0.767797	0.443372	0.773019	1	-0.150626	0.103154	-1.46021	0.145819	0.542375	1	0.104188	0.104924	0.992985	0.322189	0.72619	1	0.448128	3.62403	0.163325	0.289309	0.772345	0.902923	0.129639	0.896852	0.973632
	X___25500	PWY.7117..C4.photosynthetic.carbon.assimilation.cycle..PEPCK.type	0.14523	0.0697456	2.08229	0.0384031	0.265578	1	-0.21153	0.0907813	-2.3301	0.0206945	0.252254	1	0.108847	0.111266	0.978264	0.329326	0.730803	1	0.805995	10.309	0.00577336	0.642871	0.520308	0.758088	0.129636	0.896854	0.973632
	oxalate__ethanedioate	PWY.5695..urate.biosynthesis.inosine.5.phosphate.degradation	0.0518436	0.154237	0.336129	0.737071	0.916278	1	-0.081525	0.132435	-0.615587	0.538787	0.843726	1	0.237989	0.248287	0.958523	0.339129	0.737447	1	0	1.3939	0.498103	0.129614	0.896872	0.959573	0.129614	0.896872	0.973632
	N1_Methyl_2_pyridone_5_carboxamide	P441.PWY..superpathway.of.N.acetylneuraminate.degradation	-0.103583	0.106548	-0.972174	0.331964	0.693041	1	-0.013724	0.108969	-0.125944	0.899891	0.974649	1	0.111263	0.11617	0.957758	0.339545	0.737718	1	0	1.86147	0.394264	-0.129681	0.896818	0.95957	-0.129681	0.896818	0.973632
	stearoyl_ethanolamide	PWY.4981..L.proline.biosynthesis.II..from.arginine.	0.00428823	0.085356	0.0502393	0.959974	0.989329	1	0.0451922	0.0828114	0.545725	0.585796	0.865803	1	-0.0938575	0.0982149	-0.955634	0.340583	0.738293	1	0	1.19674	0.549706	-0.129741	0.896771	0.959548	-0.129741	0.896771	0.973632
	dimethylglycine	PWY.7357..thiamin.formation.from.pyrithiamine.and.oxythiamine..yeast.	-0.0921012	0.164323	-0.560488	0.575676	0.84783	1	0.109685	0.116141	0.944409	0.345969	0.732481	1	-0.14515	0.153935	-0.942929	0.347025	0.742851	1	0.0395244	2.0823	0.353048	-0.113436	0.909685	0.965006	-0.129793	0.89673	0.973632
	gamma_tocopherol_beta_tocopherol	NAGLIPASYN.PWY..lipid.IVA.biosynthesis	0.0822802	0.0486783	1.69029	0.0925794	0.402721	1	-0.0630568	0.0632401	-0.997101	0.319863	0.713802	1	-0.063925	0.0681493	-0.938015	0.349687	0.744609	1	0.574537	4.70076	0.0953327	0.174313	0.861619	0.944443	-0.12962	0.896867	0.973632
	fructose	PWY66.400..glycolysis.VI..metazoan.	-0.288064	0.153019	-1.88254	0.0609929	0.331624	1	0.202336	0.13508	1.4979	0.135555	0.52846	1	0.142284	0.171108	0.831549	0.406803	0.780611	1	0.68643	6.37817	0.0412096	0.317751	0.750674	0.891959	0.129819	0.89671	0.973632
	X___19299	PWY.6612..superpathway.of.tetrahydrofolate.biosynthesis	0.215301	0.119428	1.80277	0.0728183	0.359978	1	-0.0835661	0.127853	-0.653612	0.514191	0.831387	1	-0.106222	0.130946	-0.811192	0.418773	0.7877	1	0.530466	4.25954	0.118865	0.275094	0.783244	0.908373	0.129659	0.896836	0.973632
	valine	OANTIGEN.PWY..O.antigen.building.blocks.biosynthesis..E..coli.	0.0593078	0.0785816	0.754728	0.451161	0.777683	1	0.00500593	0.0844579	0.0592713	0.952788	0.988247	1	-0.0713785	0.0964166	-0.740313	0.460108	0.810512	1	0	1.10434	0.5757	0.12983	0.896701	0.959519	0.12983	0.896701	0.973632
	tryptamine	PWY.7234..inosine.5.phosphate.biosynthesis.III	0.117073	0.138172	0.847296	0.397688	0.742101	1	-0.00497179	0.1688	-0.0294537	0.976529	0.994426	1	-0.120424	0.163423	-0.736889	0.462182	0.811521	1	0	1.24499	0.536605	0.129607	0.896877	0.959573	0.129607	0.896877	0.973632
	tyrosol	PWY.7254..TCA.cycle.VII..acetate.producers.	0.00157434	0.062517	0.0251826	0.980002	0.99472	1	-0.0275116	0.0580188	-0.474184	0.63648	0.887505	1	0.0458084	0.0632729	0.723982	0.473888	0.817924	1	0	0.732837	0.693213	0.129608	0.896877	0.959573	0.129608	0.896877	0.973632
	X___25831	PWY.6385..peptidoglycan.biosynthesis.III..mycobacteria.	0.118504	0.222184	0.533359	0.594285	0.856999	1	-0.0974227	0.151138	-0.644593	0.519845	0.834295	1	0.160057	0.229256	0.698156	0.486012	0.824261	1	0	1.1706	0.556938	0.129575	0.896903	0.959576	0.129575	0.896903	0.973632
	solanidine	PWY.6386..UDP.N.acetylmuramoyl.pentapeptide.biosynthesis.II..lysine.containing.	0.41651	0.558245	0.746105	0.456343	0.781143	1	-0.375408	0.44125	-0.850784	0.39579	0.764403	1	0.473826	0.68448	0.692242	0.489708	0.826091	1	0	1.74289	0.418346	0.129661	0.896835	0.959573	0.129661	0.896835	0.973632
	X5_acetylamino_6_formylamino_3_methyluracil	PWY.6549..L.glutamine.biosynthesis.III	0.0311521	0.150273	0.207304	0.835951	0.951437	1	-0.106088	0.127701	-0.830753	0.407022	0.771558	1	0.106121	0.171825	0.617613	0.537657	0.849533	1	0	1.09775	0.577598	-0.129678	0.896821	0.95957	-0.129678	0.896821	0.973632
	heptenedioate_C7_1_DC.	P23.PWY..reductive.TCA.cycle.I	-0.0609478	0.0897702	-0.67893	0.500376	0.807502	1	-0.00175719	0.0949132	-0.0185136	0.985337	0.996677	1	0.067013	0.110866	0.60445	0.550591	0.855547	1	0	0.809846	0.667028	-0.129628	0.896861	0.959573	-0.129628	0.896861	0.973632
	palmitoleate_16_1n7	PWY.622..starch.biosynthesis	0.037413	0.0587248	0.637089	0.524806	0.821484	1	-0.0391377	0.0760187	-0.514843	0.607401	0.875617	1	-0.0489633	0.0819813	-0.597249	0.551224	0.855755	1	0	1.01082	0.603258	-0.129739	0.896773	0.959548	-0.129739	0.896773	0.973632
	trigonelline_N_methylnicotinate	PWY66.391..fatty.acid..beta..oxidation.VI..peroxisome.	-0.178014	0.342638	-0.519538	0.605773	0.862223	1	-0.0580936	0.162504	-0.357491	0.721493	0.920025	1	0.104749	0.199958	0.523857	0.602276	0.876888	1	0	0.65531	0.720612	-0.12975	0.896765	0.959548	-0.12975	0.896765	0.973632
	linolenate_18_3n3_or_3n6	PWY.5941..glycogen.degradation.II..eukaryotic.	-0.131422	0.120723	-1.08862	0.27802	0.646897	1	0.043484	0.105306	0.412931	0.6802	0.90508	1	0.074649	0.151511	0.492697	0.623091	0.885323	1	0	1.58155	0.453493	-0.129659	0.896836	0.959573	-0.129659	0.896836	0.973632
	X___25666	PWY0.1479..tRNA.processing	-0.0350911	0.104159	-0.336898	0.736494	0.916098	1	0.0151113	0.104924	0.144021	0.885619	0.970709	1	0.0596764	0.123627	0.482715	0.629923	0.888342	1	0	0.350459	0.839264	0.129603	0.896881	0.959573	0.129603	0.896881	0.973632
	X2_hydroxyphenylacetate	PWY.5189..tetrapyrrole.biosynthesis.II..from.glycine.	0.0192262	0.0339943	0.565572	0.572319	0.846128	1	-0.0290552	0.048706	-0.596543	0.551736	0.850475	1	-0.0209682	0.0461914	-0.453941	0.650749	0.896839	1	0	0.864953	0.6489	-0.129786	0.896736	0.959537	-0.129786	0.896736	0.973632
	pyridoxal	PWY.1861..formaldehyde.assimilation.II..RuMP.Cycle.	-0.00259963	0.0438315	-0.0593097	0.952756	0.987251	1	0.00576946	0.0378747	0.15233	0.879069	0.969001	1	-0.0243466	0.0560317	-0.434515	0.664462	0.902037	1	0	0.198686	0.905432	-0.129765	0.896752	0.959541	-0.129765	0.896752	0.973632
	tryptophylglycine	PWY66.391..fatty.acid..beta..oxidation.VI..peroxisome.	-0.207983	0.214264	-0.970687	0.33657	0.696667	1	0.0726381	0.138461	0.524609	0.60104	0.872777	1	0.0733973	0.189252	0.387828	0.699493	0.91523	1	0	1.35107	0.508884	0.129575	0.896902	0.959576	0.129575	0.896902	0.973632
	valine	PWY.5103..L.isoleucine.biosynthesis.III	0.094112	0.0912072	1.03185	0.303195	0.669506	1	-0.0944998	0.0956874	-0.987588	0.32441	0.717327	1	-0.0455061	0.120376	-0.378035	0.705866	0.917232	1	0.077273	2.16749	0.338326	-0.124351	0.901037	0.961337	-0.129681	0.896819	0.973632
	X___24973	PWY.7392..taxadiene.biosynthesis..engineered.	0.0315617	0.0611409	0.516214	0.606325	0.862419	1	-0.00767909	0.0778007	-0.0987021	0.921491	0.980126	1	-0.0322888	0.0887034	-0.364009	0.716357	0.920879	1	0	0.391877	0.822063	0.129783	0.896738	0.959537	0.129783	0.896738	0.973632
	X___25833	FAO.PWY..fatty.acid..beta..oxidation.I	-0.0335947	0.052211	-0.643441	0.520634	0.819109	1	0.0694513	0.0577709	1.20218	0.230686	0.638921	1	-0.0254567	0.0736072	-0.345846	0.729934	0.925457	1	0	1.96202	0.374932	0.129819	0.89671	0.959525	0.129819	0.89671	0.973632
	X8_hydroxyoctanoate	CENTFERM.PWY..pyruvate.fermentation.to.butanoate	-0.0238137	0.063566	-0.37463	0.708277	0.905421	1	0.0350539	0.0490153	0.715162	0.47533	0.811112	1	-0.0204389	0.0651752	-0.313599	0.754224	0.934204	1	0	0.733359	0.693032	0.129576	0.896902	0.959576	0.129576	0.896902	0.973632
	N_acetylalanine	DTDPRHAMSYN.PWY..dTDP.L.rhamnose.biosynthesis.I	0.0670992	0.185757	0.36122	0.718256	0.908962	1	-0.0223589	0.104684	-0.213584	0.831064	0.955209	1	-0.0643363	0.21042	-0.305752	0.760159	0.936214	1	0	0.252788	0.881268	-0.129595	0.896887	0.959575	-0.129595	0.896887	0.973632
	urate	PWY.6507..4.deoxy.L.threo.hex.4.enopyranuronate.degradation	-0.120594	0.088115	-1.3686	0.172421	0.530608	1	0.147463	0.107406	1.37295	0.171153	0.575439	1	0.041651	0.140097	0.297302	0.766591	0.937846	1	0.479839	3.84496	0.146244	-0.0384103	0.969361	0.988451	0.129701	0.896803	0.973632
	piperine	DENOVOPURINE2.PWY..superpathway.of.purine.nucleotides.de.novo.biosynthesis.II	-0.264538	0.255116	-1.03693	0.300824	0.667529	1	0.321574	0.280791	1.14524	0.253325	0.660218	1	0.0857439	0.368908	0.232426	0.816482	0.953003	1	0.176654	2.42911	0.296842	0.108265	0.913785	0.966452	0.129697	0.896806	0.973632
	X4_methyl_2_oxopentanoate	DTDPRHAMSYN.PWY..dTDP.L.rhamnose.biosynthesis.I	-0.00166291	0.155534	-0.0106916	0.991478	0.997662	1	-0.0384738	0.12419	-0.309799	0.756999	0.932482	1	0.0424163	0.198669	0.213502	0.831185	0.957226	1	0	0.124822	0.939496	-0.12981	0.896717	0.959525	-0.12981	0.896717	0.973632
	X___25947	PWY.5675..nitrate.reduction.V..assimilatory.	0.109464	0.117913	0.928343	0.357012	0.712768	1	-0.121245	0.118314	-1.02477	0.308188	0.704969	1	-0.0339754	0.194166	-0.174981	0.862164	0.966733	1	0	1.92579	0.381786	-0.129627	0.896862	0.959573	-0.129627	0.896862	0.973632
	dehydrophytosphingosine.	PWY.7196..superpathway.of.pyrimidine.ribonucleosides.salvage	-0.250688	0.100228	-2.50119	0.0130594	0.153414	1	0.215307	0.102786	2.09472	0.037351	0.321126	1	-0.0250444	0.164218	-0.152507	0.878971	0.971339	1	0.810176	10.5361	0.00515374	-0.361935	0.717401	0.87476	-0.129624	0.896864	0.973632
	X___17969	TRNA.CHARGING.PWY..tRNA.charging	-0.207162	0.21801	-0.95024	0.342958	0.701758	1	0.184846	0.248321	0.744382	0.457419	0.801063	1	0.0422297	0.302773	0.139476	0.889235	0.973882	1	0	1.45968	0.481985	-0.129734	0.896777	0.959549	-0.129734	0.896777	0.973632
	X3_dehydroshikimate	PWY.6595..superpathway.of.guanosine.nucleotides.degradation..plants.	-0.0444028	0.0662631	-0.670099	0.503538	0.809258	1	0.0671079	0.0663197	1.01189	0.313111	0.708815	1	-0.0102288	0.0739444	-0.138331	0.890213	0.974072	1	0	1.47528	0.478242	0.129628	0.89686	0.959573	0.129628	0.89686	0.973632
	X___25492	PWY0.845..superpathway.of.pyridoxal.5.phosphate.biosynthesis.and.salvage	-0.0226119	0.0652669	-0.346453	0.729349	0.913189	1	0.00449398	0.07475	0.0601202	0.952115	0.988092	1	0.00861455	0.0786809	0.109487	0.912952	0.979664	1	0	0.118792	0.942334	-0.129768	0.89675	0.959541	-0.129768	0.89675	0.973632
	X1_2_dilinoleoyl_digalactosylglycerol_18_2_18_2.	GALACT.GLUCUROCAT.PWY..superpathway.of.hexuronide.and.hexuronate.degradation	0.143177	0.0888866	1.61078	0.108563	0.432811	1	-0.118023	0.0877568	-1.34488	0.180054	0.585155	1	0.00708652	0.108523	0.0652998	0.948011	0.988156	1	0.542728	4.37377	0.112266	0.183944	0.854057	0.941165	0.129728	0.896782	0.973632
	X7_ketodeoxycholate	PWY.5791..1.4.dihydroxy.2.naphthoate.biosynthesis.II..plants.	-0.396992	0.181719	-2.18465	0.0319974	0.242454	1	0.556098	0.24193	2.29859	0.0231888	0.264162	1	0.000876846	0.223319	0.00392643	0.996878	0.999515	1	0.799262	9.96325	0.00686289	-0.304901	0.760441	0.896953	0.129599	0.896884	0.973632
	X7_ketodeoxycholate	PWY.5837..1.4.dihydroxy.2.naphthoate.biosynthesis.I	-0.396992	0.181719	-2.18465	0.0319974	0.242454	1	0.556098	0.24193	2.29859	0.0231888	0.264162	1	0.000876846	0.223319	0.00392643	0.996878	0.999515	1	0.799262	9.96325	0.00686289	-0.304901	0.760441	0.896953	0.129599	0.896884	0.973632
	stearoylcarnitine__C18	SO4ASSIM.PWY..sulfate.reduction.I..assimilatory.	-0.0137724	0.0660032	-0.208662	0.834934	0.951102	1	0.0196548	0.0468891	0.419176	0.675587	0.903387	1	-0.0472872	0.0700383	-0.675162	0.500695	0.831399	1	0	0.658304	0.719534	-0.129568	0.896908	0.959576	-0.129568	0.896908	0.973634
	pyridoxal	HSERMETANA.PWY..L.methionine.biosynthesis.III	0.00223933	0.098201	0.0228035	0.981826	0.995107	1	0.0162713	0.0921863	0.176505	0.860055	0.963589	1	-0.0891909	0.144478	-0.617334	0.537822	0.849588	1	0	0.39599	0.820374	-0.129558	0.896916	0.95958	-0.129558	0.896916	0.973639
	threonate	PWY.622..starch.biosynthesis	-0.0179074	0.055792	-0.320967	0.748576	0.920547	1	-0.00325817	0.0677638	-0.0480812	0.961714	0.990648	1	0.0504855	0.0711297	0.709768	0.478929	0.820362	1	0	0.592321	0.743668	0.129543	0.896928	0.959587	0.129543	0.896928	0.973644
	X___16391	P124.PWY..Bifidobacterium.shunt	-0.0631299	0.0480252	-1.31452	0.190035	0.552933	1	0.0917456	0.0558311	1.64327	0.102092	0.475463	1	-0.00184648	0.0650253	-0.0283964	0.977381	0.994902	1	0.548169	4.42644	0.109348	0.0516192	0.958832	0.984223	0.129544	0.896927	0.973644
	methylmalonate__MMA	PWY.5918..superpathay.of.heme.biosynthesis.from.glutamate	0.0876684	0.11975	0.732093	0.465914	0.787125	1	0.0161009	0.0933737	0.172435	0.863388	0.964607	1	-0.110927	0.136413	-0.813175	0.419087	0.787893	1	0	1.21017	0.546029	0.129535	0.896935	0.95959	0.129535	0.896935	0.973647
	X___25007	PWY.5177..glutaryl.CoA.degradation	-0.0673189	0.0804724	-0.836546	0.40369	0.746408	1	-0.0189168	0.0567836	-0.333138	0.739343	0.926573	1	0.11531	0.0781222	1.47602	0.141757	0.551685	1	0.328498	2.9784	0.225553	0.104972	0.916398	0.967509	0.129516	0.89695	0.97366
	N6_carboxyethyllysine	PWY.6588..pyruvate.fermentation.to.acetone	-0.0572923	0.0590193	-0.970739	0.332784	0.693636	1	0.105715	0.0758254	1.39418	0.164917	0.567215	1	-0.0520021	0.0769406	-0.675874	0.500148	0.831154	1	0.388098	3.2685	0.195099	-0.272743	0.78505	0.909105	-0.12951	0.896954	0.973661
	X___23423	PWY.1861..formaldehyde.assimilation.II..RuMP.Cycle.	0.108594	0.0682066	1.59213	0.112712	0.440183	1	0.0176717	0.0625766	0.282401	0.777908	0.938479	1	-0.131563	0.0878563	-1.49748	0.136113	0.543889	1	0.571019	4.66222	0.097188	0.441399	0.658924	0.843253	0.129446	0.897005	0.973669
	X3_methyladipate	POLYAMINSYN3.PWY..superpathway.of.polyamine.biosynthesis.II	0.570536	0.164757	3.46289	0.000678877	0.0293932	1	-0.209788	0.147497	-1.42232	0.157385	0.557743	1	-0.268988	0.210225	-1.27953	0.203673	0.624731	1	0.870016	15.3865	0.000455896	0.515058	0.606512	0.813223	0.129483	0.896976	0.973669
	X2_deoxyadenosine	PWY.1042..glycolysis.IV..plant.cytosol.	-0.470401	0.321446	-1.46339	0.144686	0.491914	1	0.0263949	0.220839	0.119521	0.904969	0.976117	1	0.438154	0.392624	1.11596	0.265977	0.682101	1	0.405453	3.3639	0.186011	-0.193045	0.846924	0.937796	-0.12949	0.89697	0.973669
	glycodeoxycholate	PWY.6897..thiamin.salvage.II	0.149802	0.198175	0.755908	0.450455	0.777222	1	0.0441664	0.178712	0.247138	0.805026	0.947042	1	-0.22216	0.233481	-0.951514	0.342663	0.739448	1	0	1.5211	0.46741	0.129444	0.897006	0.959634	0.129444	0.897006	0.973669
	alpha_ketoglutaramate.	NONMEVIPP.PWY..methylerythritol.phosphate.pathway.I	0.0993323	0.0736675	1.34839	0.178902	0.538678	1	-0.137032	0.0681892	-2.00958	0.0459613	0.349196	1	0.10429	0.118598	0.87936	0.380485	0.7646	1	0.696965	6.5999	0.0368851	-0.173002	0.86265	0.944891	0.129449	0.897002	0.973669
	AMP	PWY.5723..Rubisco.shunt	0.109788	0.116737	0.940477	0.350302	0.707462	1	-0.188942	0.0788454	-2.39636	0.0184174	0.240396	1	0.08727	0.125971	0.692778	0.492354	0.827383	1	0.674971	6.15329	0.0461136	-0.976578	0.328778	0.606199	-0.129461	0.896993	0.973669
	histidine	PWY66.422..D.galactose.degradation.V..Leloir.pathway.	0.267576	0.152027	1.76005	0.0796891	0.375839	1	-0.10715	0.120865	-0.886526	0.376277	0.75228	1	-0.0995138	0.172211	-0.577858	0.564107	0.861224	1	0.525191	4.21222	0.12171	0.0735377	0.941378	0.977141	0.129454	0.896998	0.973669
	cadaverine	PWY.1042..glycolysis.IV..plant.cytosol.	-0.796583	0.515501	-1.54526	0.123618	0.458685	1	0.714525	0.407114	1.7551	0.0805972	0.434411	1	-0.281557	0.693746	-0.405851	0.685351	0.910295	1	0.642105	5.58823	0.0611691	0.211404	0.832572	0.931468	-0.129453	0.896999	0.973669
	phytosphingosine	GLYCOCAT.PWY..glycogen.degradation.I..bacterial.	0.00775552	0.0502753	0.154261	0.877554	0.964933	1	-0.00433732	0.0606874	-0.0714699	0.943096	0.985817	1	-0.028444	0.0706122	-0.402819	0.687615	0.910997	1	0	0.174403	0.916492	-0.129478	0.89698	0.95963	-0.129478	0.89698	0.973669
	X1_stearoyl_GPG_18_0	PWY.7046..4.coumarate.degradation..anaerobic.	0.0240966	0.0606297	0.397438	0.691537	0.899256	1	0.00372157	0.0743647	0.0500449	0.960154	0.990155	1	-0.0326928	0.089147	-0.366729	0.714457	0.920233	1	0	0.278191	0.870145	0.129463	0.896991	0.959634	0.129463	0.896991	0.973669
	ursocholate	PWY.6901..superpathway.of.glucose.and.xylose.degradation	0.0504106	0.155043	0.32514	0.745364	0.91946	1	-0.0023215	0.381249	-0.0060892	0.995147	0.999259	1	-0.118804	0.328993	-0.361113	0.718456	0.921638	1	0	0.219397	0.896104	0.129453	0.896999	0.959634	0.129453	0.896999	0.973669
	lignoceroylcarnitine__C24.	ALLANTOINDEG.PWY..superpathway.of.allantoin.degradation.in.yeast	-0.00201727	0.122284	-0.0164967	0.986901	0.996505	1	-0.00250221	0.116703	-0.0214409	0.982987	0.996112	1	0.0234796	0.100592	0.233413	0.816727	0.953091	1	0	0.0384564	0.980955	0.129449	0.897002	0.959634	0.129449	0.897002	0.973669
	N_acetylmethionine_sulfoxide	PWY.6519..8.amino.7.oxononanoate.biosynthesis.I	0.00403164	0.0360357	0.111879	0.91102	0.975243	1	-0.0405628	0.0786009	-0.516061	0.606335	0.875219	1	-0.00540322	0.0827182	-0.0653209	0.947997	0.988156	1	0	0.266344	0.875315	-0.129456	0.896997	0.959634	-0.129456	0.896997	0.973669
	X___23782	RIBOSYN2.PWY..flavin.biosynthesis.I..bacteria.and.plants.	-0.0643361	0.189565	-0.339387	0.734619	0.915412	1	0.026187	0.150597	0.173888	0.862109	0.964207	1	0.0866725	0.214221	0.404595	0.686272	0.910567	1	0	0.292364	0.864	0.129435	0.897013	0.959637	0.129435	0.897013	0.973671
	X___23728	CENTFERM.PWY..pyruvate.fermentation.to.butanoate	-0.155299	0.107814	-1.44043	0.151087	0.50134	1	0.204853	0.110791	1.849	0.0659119	0.402156	1	-0.00619527	0.15539	-0.0398691	0.968246	0.992766	1	0.633032	5.45007	0.065544	0.212547	0.831681	0.931083	0.129432	0.897015	0.973671
	X2_hydroxypalmitate	HSERMETANA.PWY..L.methionine.biosynthesis.III	-0.325038	0.232912	-1.39554	0.164159	0.519168	1	-0.129178	0.22226	-0.581202	0.561684	0.854868	1	0.500121	0.312916	1.59826	0.111799	0.506298	1	0.564207	4.58934	0.100795	-0.500423	0.616777	0.819119	-0.129401	0.897041	0.973676
	N_acetylglucosaminylasparagine	PWY.7111..pyruvate.fermentation.to.isobutanol..engineered.	-0.0214847	0.166205	-0.129266	0.897257	0.970904	1	-0.114767	0.160417	-0.715428	0.475083	0.810932	1	0.299118	0.221552	1.3501	0.178737	0.59782	1	0.146627	2.34364	0.309802	0.087655	0.930151	0.972932	0.129409	0.897034	0.973676
	X1_2_dilinoleoyl_GPC_18_2_18_2	SO4ASSIM.PWY..sulfate.reduction.I..assimilatory.	0.0628418	0.0772355	0.81364	0.416864	0.755323	1	-0.144422	0.0706649	-2.04375	0.0424349	0.338129	1	0.075137	0.0965016	0.778609	0.437534	0.798069	1	0.616942	5.22114	0.0734928	-0.473326	0.635981	0.830133	-0.129411	0.897032	0.973676
	N1_Methyl_2_pyridone_5_carboxamide	PWY.5840..superpathway.of.menaquinol.7.biosynthesis	-0.143309	0.164537	-0.870986	0.386739	0.734159	1	0.0759795	0.137034	0.554459	0.580444	0.863408	1	0.0634884	0.152164	0.417238	0.677969	0.907399	1	0	1.22338	0.542433	0.129415	0.897029	0.959643	0.129415	0.897029	0.973676
	X___25520	PWY.3001..superpathway.of.L.isoleucine.biosynthesis.I	-0.0319773	0.247847	-0.129021	0.897451	0.970928	1	0.024612	0.268343	0.0917183	0.927003	0.981617	1	0.14148	0.382727	0.369662	0.712084	0.919479	1	0	0.144962	0.930083	0.129409	0.897034	0.959645	0.129409	0.897034	0.973676
	argininate.	TCA.GLYOX.BYPASS..superpathway.of.glyoxylate.bypass.and.TCA	0.0212409	0.0677686	0.313432	0.755182	0.923013	1	-0.0294958	0.0956231	-0.308459	0.758431	0.932927	1	0.0211382	0.137122	0.154156	0.878455	0.971176	1	0	0.200406	0.904654	0.129402	0.897039	0.959647	0.129402	0.897039	0.973676
	X___25838	HSERMETANA.PWY..L.methionine.biosynthesis.III	-0.0292932	0.199388	-0.146916	0.883324	0.9667	1	0.094047	0.165551	0.568086	0.570541	0.859009	1	-0.212832	0.23512	-0.905206	0.366608	0.756158	1	0	1.14696	0.56356	-0.129386	0.897052	0.959647	-0.129386	0.897052	0.973678
	valerylhistidine.	PWY0.166..superpathway.of.pyrimidine.deoxyribonucleotides.de.novo.biosynthesis..E..coli.	0.198304	0.0881521	2.24957	0.025395	0.215711	1	-0.135889	0.106248	-1.27898	0.202221	0.609903	1	-0.0440321	0.111488	-0.394949	0.693367	0.912925	1	0.693277	6.52054	0.038378	0.57601	0.564608	0.787002	0.129385	0.897053	0.973678
	N_acetyltyrosine	ARGSYNBSUB.PWY..L.arginine.biosynthesis.II..acetyl.cycle.	0.00568665	0.131449	0.0432611	0.96553	0.9907	1	0.00109291	0.143907	0.00759459	0.993947	0.998906	1	0.0211042	0.127802	0.165132	0.869031	0.968705	1	0	0.0124569	0.993791	0.129387	0.897051	0.959647	0.129387	0.897051	0.973678
	glucuronate	GLUCUROCAT.PWY..superpathway.of..beta..D.glucuronide.and.D.glucuronate.degradation	0.206427	0.079929	2.58263	0.0104087	0.136298	1	-0.0665907	0.0848817	-0.784511	0.433576	0.787167	1	-0.211792	0.110611	-1.91476	0.0571736	0.393725	1	0.815902	10.8638	0.00437481	0.296549	0.766811	0.900158	-0.129331	0.897096	0.973685
	X___13723	PWY.6519..8.amino.7.oxononanoate.biosynthesis.I	-0.000439804	0.0496236	-0.0088628	0.992937	0.998011	1	-0.125149	0.0629553	-1.9879	0.0480739	0.355743	1	0.101356	0.0632998	1.6012	0.111223	0.505473	1	0.690867	6.46971	0.0393659	-0.21437	0.830258	0.93048	-0.129367	0.897068	0.973685
	X___25500	PWY.1861..formaldehyde.assimilation.II..RuMP.Cycle.	-0.0516556	0.0756228	-0.683069	0.495242	0.804813	1	-0.06117	0.0669776	-0.91329	0.362113	0.742713	1	0.139468	0.0971301	1.43589	0.15286	0.566402	1	0.382535	3.23905	0.197993	-0.351311	0.725355	0.879069	-0.129358	0.897075	0.973685
	X2_hydroxyheptanoate.	PWY.5971..palmitate.biosynthesis.II..bacteria.and.plants.	-0.0506338	0.0522509	-0.96905	0.333759	0.694295	1	-0.0233349	0.0699636	-0.333529	0.739207	0.92657	1	0.127838	0.0949061	1.34699	0.181328	0.600893	1	0.270777	2.74264	0.253771	-0.349341	0.726833	0.879876	-0.129324	0.897101	0.973685
	X___25701	GLYCOLYSIS.TCA.GLYOX.BYPASS..superpathway.of.glycolysis..pyruvate.dehydrogenase..TCA..and.glyoxylate.bypass	0.0514111	0.0824833	0.623291	0.535766	0.827344	1	-0.0121821	0.105155	-0.115849	0.908025	0.976882	1	-0.1306	0.122446	-1.06659	0.294137	0.705138	1	0	1.5228	0.467012	-0.129356	0.897076	0.959657	-0.129356	0.897076	0.973685
	propionylglutamine	PWY.7013..L.1.2.propanediol.degradation	-0.0212083	0.075715	-0.280106	0.779644	0.932276	1	-0.0239366	0.0610904	-0.391824	0.695577	0.911002	1	0.0369126	0.0732962	0.503609	0.615212	0.882148	1	0	0.46888	0.791014	-0.129334	0.897094	0.959657	-0.129334	0.897094	0.973685
	N_acetyl_beta_glucosaminylamine	ARO.PWY..chorismate.biosynthesis.I	-0.274168	0.18316	-1.49688	0.135755	0.4779	1	0.243162	0.1331	1.82691	0.069033	0.409404	1	-0.0934881	0.186846	-0.500349	0.617462	0.883074	1	0.652574	5.75663	0.0562296	0.268246	0.78851	0.910823	-0.129337	0.897091	0.973685
	X___23639	PWY.7328..superpathway.of.UDP.glucose.derived.O.antigen.building.blocks.biosynthesis	0.00192303	0.0421407	0.0456335	0.963646	0.99027	1	-0.0111406	0.0518577	-0.214829	0.830124	0.954832	1	0.0253315	0.0577138	0.438915	0.661308	0.900997	1	0	0.224155	0.893975	0.129328	0.897098	0.959657	0.129328	0.897098	0.973685
	nervonoylcarnitine_C24_1.	PWY.5656..mannosylglycerate.biosynthesis.I	0.117209	0.0997501	1.17502	0.249227	0.618707	1	-0.174674	0.086472	-2.02001	0.0482646	0.356421	1	0.0580452	0.167665	0.346198	0.732809	0.926691	1	0.61871	5.24536	0.0726082	-0.579312	0.562378	0.785519	-0.129355	0.897077	0.973685
	nicotinamide	PWY0.881..superpathway.of.fatty.acid.biosynthesis.I..E..coli.	-0.0186248	0.0923414	-0.201695	0.841357	0.953245	1	0.0107515	0.142759	0.0753121	0.940255	0.985145	1	0.0304237	0.088629	0.34327	0.734384	0.92727	1	0	0.147458	0.928924	0.129342	0.897087	0.959657	0.129342	0.897087	0.973685
	tetradecanedioate__C14	PRPP.PWY..superpathway.of.histidine..purine..and.pyrimidine.biosynthesis	0.0683115	0.0661724	1.03233	0.30299	0.669314	1	-0.0702301	0.0646692	-1.08599	0.278717	0.681795	1	0.0222043	0.0689813	0.321888	0.747933	0.932008	1	0.141953	2.33087	0.311786	0.133448	0.893839	0.958221	0.129348	0.897083	0.973685
	X___25206	PWY.7385..1.3.propanediol.biosynthesis..engineered.	0.0713259	0.163335	0.436685	0.664383	0.887991	1	-0.0065988	0.127963	-0.0515682	0.959018	0.989856	1	-0.0996855	0.32786	-0.304049	0.764083	0.937192	1	0	0.269072	0.874121	0.129333	0.897094	0.959657	0.129333	0.897094	0.973685
	dodecanedioate__C12	PWY.6353..purine.nucleotides.degradation.II..aerobic.	0.119929	0.162361	0.738657	0.460846	0.784107	1	-0.0440108	0.100631	-0.43735	0.662282	0.897858	1	-0.0422688	0.147157	-0.287237	0.774275	0.940282	1	0	0.802675	0.669424	-0.129303	0.897118	0.959668	-0.129303	0.897118	0.973699
	X___25944	PWY66.398..TCA.cycle.III..animals.	0.0661057	0.170753	0.387143	0.701063	0.903134	1	-0.102732	0.139352	-0.73721	0.463776	0.80462	1	0.282441	0.398102	0.709469	0.487651	0.825106	1	0	1.17999	0.554331	-0.129297	0.897123	0.959668	-0.129297	0.897123	0.973701
	ceramide_d18_1_20_0__d16_1_22_0__d20_1_18_0.	COA.PWY.1..coenzyme.A.biosynthesis.II..mammalian.	-0.343762	0.23169	-1.48371	0.139214	0.483318	1	0.0359893	0.188434	0.190991	0.848704	0.960393	1	0.275972	0.265431	1.03971	0.299916	0.709757	1	0.390856	3.2833	0.19366	-0.188649	0.850368	0.939423	-0.129286	0.897131	0.973704
	maltose	HSERMETANA.PWY..L.methionine.biosynthesis.III	-0.359396	0.254655	-1.4113	0.159467	0.512653	1	0.128606	0.179228	0.717556	0.473772	0.810184	1	0.112355	0.314837	0.356867	0.721624	0.922768	1	0.239868	2.63112	0.268324	-0.0538038	0.957091	0.983466	-0.129284	0.897133	0.973704
	X___23764	GLUTORN.PWY..L.ornithine.biosynthesis	0.241751	0.234873	1.02928	0.304396	0.670673	1	0.288536	0.193555	1.49072	0.137431	0.531348	1	-0.68076	0.244932	-2.77938	0.00604523	0.156031	1	0.818145	10.9978	0.00409131	0.0939244	0.925169	0.971	-0.129273	0.897141	0.973705
	homocitrulline	PWY.6284..superpathway.of.unsaturated.fatty.acids.biosynthesis..E..coli.	0.0111473	0.0906999	0.122903	0.902314	0.97259	1	0.0584859	0.104534	0.559492	0.576678	0.862064	1	-0.199278	0.151515	-1.31524	0.191772	0.611649	1	0.020956	2.04281	0.360089	-0.123176	0.901968	0.961688	-0.129271	0.897144	0.973705
	X___25537	PWY.5367..petroselinate.biosynthesis	-0.0040339	0.0566287	-0.0712342	0.943285	0.98442	1	-0.0238115	0.0564163	-0.422068	0.673584	0.902646	1	0.0310243	0.077961	0.397946	0.691582	0.912343	1	0	0.324865	0.850074	-0.129275	0.89714	0.959674	-0.129275	0.89714	0.973705
	agmatine	PWY.6612..superpathway.of.tetrahydrofolate.biosynthesis	-0.0242988	0.125643	-0.193395	0.846831	0.955096	1	0.148389	0.133739	1.10954	0.268668	0.673298	1	-0.149908	0.130325	-1.15026	0.252197	0.67059	1	0.22105	2.56756	0.276988	-0.15502	0.876805	0.950965	-0.129253	0.897157	0.973708
	X4_hydroxyphenylpyruvate	FUC.RHAMCAT.PWY..superpathway.of.fucose.and.rhamnose.degradation	-0.123285	0.0598024	-2.06153	0.040621	0.272892	1	0.0899611	0.0628028	1.43244	0.153535	0.552463	1	0.0698353	0.0737022	0.947534	0.344851	0.741096	1	0.722131	7.19763	0.0273561	0.0445206	0.964489	0.986485	0.129255	0.897156	0.973708
	X___17877	SALVADEHYPOX.PWY..adenosine.nucleotides.degradation.II	0.112665	0.0771708	1.45994	0.145631	0.493344	1	-0.111366	0.0785302	-1.41813	0.157556	0.557936	1	-0.0326349	0.0894206	-0.364959	0.715588	0.920709	1	0.529732	4.2529	0.11926	-0.151003	0.879973	0.95232	-0.129251	0.897159	0.973708
	X___25958	FUC.RHAMCAT.PWY..superpathway.of.fucose.and.rhamnose.degradation	-0.178898	0.0859409	-2.08163	0.0387231	0.266608	1	0.24725	0.0619492	3.99117	9.13963e-05	0.0156999	1	-0.0318321	0.0894173	-0.355995	0.722332	0.923031	1	0.888087	17.871	0.000131629	1.58693	0.112529	0.343649	0.129249	0.897161	0.973708
	hexadecanedioate__C16	BIOTIN.BIOSYNTHESIS.PWY..biotin.biosynthesis.I	0.079934	0.050119	1.59488	0.112161	0.439135	1	-0.11836	0.0592433	-1.99786	0.0469807	0.352194	1	0.00729504	0.0656786	0.111072	0.911693	0.979343	1	0.694534	6.54738	0.0378665	-0.00693816	0.994464	0.997874	-0.129245	0.897163	0.973708
	X1_methyl_4_imidazoleacetate	PWY.2941..L.lysine.biosynthesis.II	0.0858294	0.070858	1.21129	0.226997	0.596065	1	-0.214544	0.100689	-2.13077	0.0341982	0.309554	1	0.151438	0.0953592	1.58808	0.114104	0.510066	1	0.754327	8.14091	0.0170696	0.623288	0.533095	0.766544	0.129239	0.897168	0.973708
	pyridoxine__Vitamin_B6	PYRIDNUCSAL.PWY..NAD.salvage.pathway.I	0.0984897	0.067635	1.45619	0.146745	0.495077	1	-0.159695	0.0754136	-2.11758	0.0353701	0.313361	1	0.0281063	0.0945676	0.297208	0.766693	0.937886	1	0.700153	6.67007	0.0356134	-0.151402	0.879659	0.952217	-0.129236	0.897171	0.973708
	cholate	PWY.6318..L.phenylalanine.degradation.IV..mammalian..via.side.chain.	0.173957	0.489992	0.355021	0.72694	0.912353	1	0.0777778	0.412339	0.188626	0.850974	0.961097	1	-0.299756	0.420658	-0.712589	0.481109	0.821487	1	0	0.652704	0.721551	-0.129223	0.897181	0.959711	-0.129223	0.897181	0.973716
	N_acetyl_3_methylhistidine.	PWY.5030..L.histidine.degradation.III	-0.0232117	0.08662	-0.267972	0.788973	0.935805	1	0.0184334	0.0800203	0.230359	0.818026	0.951173	1	-0.0284494	0.112007	-0.253997	0.799805	0.947895	1	0	0.172693	0.917276	-0.12921	0.897192	0.959718	-0.12921	0.897192	0.973723
	X3_5_uridylyluridine	PWY.5189..tetrapyrrole.biosynthesis.II..from.glycine.	0.0407225	0.0571581	0.712455	0.477014	0.794072	1	-0.00367032	0.0638336	-0.0574982	0.954227	0.988626	1	-0.0798639	0.0727755	-1.0974	0.27482	0.689422	1	0	1.69849	0.427737	-0.129201	0.897199	0.959722	-0.129201	0.897199	0.973727
	X1_1_enyl_oleoyl_GPE_P_18_1.	PWY.7046..4.coumarate.degradation..anaerobic.	0.0495175	0.0694644	0.712847	0.476906	0.793988	1	-0.0896494	0.0881805	-1.01666	0.310976	0.707043	1	0.0451459	0.10727	0.420861	0.674597	0.90615	1	0	1.70218	0.42695	0.129185	0.897211	0.959732	0.129185	0.897211	0.973737
	argininate.	PWY66.389..phytol.degradation	0.0401644	0.049646	0.809015	0.421065	0.758377	1	-0.0733211	0.0560927	-1.30714	0.19402	0.600889	1	0.0783718	0.0871559	0.899215	0.372321	0.75957	1	0.366869	3.15891	0.206088	0.113177	0.90989	0.965123	0.129154	0.897236	0.973748
	methionine	PWY.6527..stachyose.degradation	0.034398	0.0682722	0.503836	0.614845	0.866681	1	-0.0448051	0.0579676	-0.772934	0.440369	0.791115	1	0.047077	0.0707688	0.665223	0.506789	0.834522	1	0	1.27712	0.528053	0.129156	0.897235	0.959739	0.129156	0.897235	0.973748
	X10_hydroxystearate	PWY.6471..peptidoglycan.biosynthesis.IV..Enterococcus.faecium.	0.0481977	0.142551	0.338109	0.73558	0.915779	1	-0.0420268	0.0958681	-0.438381	0.661534	0.89758	1	0.0931441	0.15196	0.61295	0.540728	0.850766	1	0	0.66552	0.716942	0.129166	0.897226	0.959739	0.129166	0.897226	0.973748
	oleoyl_ethanolamide	PWY.7560..methylerythritol.phosphate.pathway.II	-0.00512603	0.0745853	-0.068727	0.945268	0.984992	1	-0.00164991	0.0935925	-0.0176287	0.985954	0.996829	1	0.0662261	0.137247	0.482532	0.630068	0.888421	1	0	0.22119	0.895301	0.129158	0.897232	0.959739	0.129158	0.897232	0.973748
	gamma_glutamylglutamine	ALLANTOINDEG.PWY..superpathway.of.allantoin.degradation.in.yeast	0.139377	0.105347	1.32302	0.191617	0.554532	1	-0.291358	0.16566	-1.75878	0.0852666	0.444084	1	0.125023	0.131283	0.95232	0.347115	0.742949	1	0.622101	5.29242	0.0709196	0.676888	0.498477	0.743282	0.129146	0.897242	0.973752
	X1_2_dipalmitoyl_GPC_16_0_16_0	PWY.5667..CDP.diacylglycerol.biosynthesis.I	-0.0070723	0.185855	-0.0380527	0.969678	0.991851	1	0.0529666	0.206295	0.256752	0.797604	0.944808	1	-0.231514	0.335979	-0.689074	0.491695	0.827097	1	0	0.525517	0.768928	-0.129133	0.897252	0.959742	-0.129133	0.897252	0.973759
	glucuronate	PWY.6435..4.hydroxybenzoate.biosynthesis.V	-0.0997447	0.130057	-0.766929	0.446803	0.774948	1	0.196928	0.142934	1.37775	0.177281	0.582307	1	-0.0557762	0.162145	-0.34399	0.733979	0.927141	1	0.226823	2.58673	0.274346	0.134085	0.893336	0.95802	0.129128	0.897256	0.973759
	N_methylalanine	ANAEROFRUCAT.PWY..homolactic.fermentation	-0.330148	0.168729	-1.95668	0.0515641	0.306403	1	-0.00677282	0.174533	-0.0388054	0.96908	0.992533	1	0.517342	0.248999	2.07768	0.0392069	0.339991	1	0.750102	8.00328	0.0182856	-0.37895	0.704725	0.868425	0.129114	0.897267	0.973768
	X3_carboxyadipate	PWY.6282..palmitoleate.biosynthesis.I..from..5Z..dodec.5.enoate.	0.158177	0.0816293	1.93774	0.0538842	0.313015	1	-0.176776	0.0856305	-2.06441	0.0401411	0.330614	1	0.0637175	0.110377	0.577271	0.56452	0.861368	1	0.758623	8.28578	0.0158769	0.253161	0.800144	0.916462	0.129102	0.897277	0.973774
	caffeine	ANAEROFRUCAT.PWY..homolactic.fermentation	0.0274233	0.230312	0.11907	0.905321	0.973464	1	-0.54035	0.23473	-2.30201	0.0222452	0.259676	1	0.444237	0.274931	1.61581	0.107947	0.499844	1	0.740002	7.69238	0.021361	-0.481543	0.630131	0.826675	-0.129094	0.897283	0.973774
	X___25010	PWY66.391..fatty.acid..beta..oxidation.VI..peroxisome.	0.0373957	0.168166	0.222374	0.824967	0.947863	1	0.0384672	0.115005	0.334483	0.73873	0.926424	1	-0.107973	0.135375	-0.797583	0.428207	0.793315	1	0	0.780803	0.676785	-0.129091	0.897286	0.959766	-0.129091	0.897286	0.973774
	X___24988	PWY.7328..superpathway.of.UDP.glucose.derived.O.antigen.building.blocks.biosynthesis	-0.0593737	0.0906965	-0.654641	0.513426	0.814879	1	0.0249863	0.076214	0.327844	0.743379	0.928016	1	0.0592335	0.104236	0.568265	0.570642	0.864056	1	0	0.842298	0.656292	0.129089	0.897287	0.959766	0.129089	0.897287	0.973774
	nicotinamide_riboside	PWY.6126..superpathway.of.adenosine.nucleotides.de.novo.biosynthesis.II	-0.31931	0.234154	-1.36367	0.173965	0.532578	1	0.0294285	0.126402	0.232817	0.816114	0.950428	1	0.374799	0.250598	1.49562	0.136564	0.544456	1	0.513371	4.10991	0.128099	0.201934	0.839968	0.934654	0.129037	0.897328	0.973793
	X___25564	ARO.PWY..chorismate.biosynthesis.I	-0.20079	0.204358	-0.982539	0.326836	0.688726	1	0.261076	0.161671	1.61486	0.107735	0.484859	1	-0.20486	0.226701	-0.903659	0.367426	0.756605	1	0.542574	4.3723	0.112349	0.132188	0.894836	0.958767	-0.129008	0.897351	0.973793
	X3_dehydroshikimate	P621.PWY..nylon.6.oligomer.degradation	-0.0474796	0.0626755	-0.757546	0.450272	0.777109	1	-0.0264052	0.074536	-0.354261	0.723861	0.920835	1	0.056281	0.0645918	0.871334	0.385943	0.767868	1	0	1.44196	0.486276	-0.129006	0.897353	0.959777	-0.129006	0.897353	0.973793
	allantoin	HISDEG.PWY..L.histidine.degradation.I	0.119063	0.0868534	1.37085	0.171735	0.529668	1	-0.100627	0.113753	-0.884617	0.37732	0.752903	1	-0.108509	0.128161	-0.846663	0.39836	0.775634	1	0.406769	3.37137	0.185317	0.0851208	0.932165	0.973589	-0.129011	0.897349	0.973793
	glycocholate	PWY.6630..superpathway.of.L.tyrosine.biosynthesis	0.0236122	0.116174	0.203249	0.839432	0.952604	1	0.154235	0.227528	0.677871	0.499374	0.824091	1	-0.145088	0.20852	-0.695797	0.4903	0.82641	1	0	0.968307	0.616218	0.129014	0.897347	0.959776	0.129014	0.897347	0.973793
	X___12199	PWY.6471..peptidoglycan.biosynthesis.IV..Enterococcus.faecium.	0.0866128	0.110793	0.781751	0.435141	0.767721	1	-0.0209816	0.0866536	-0.242132	0.8089	0.948162	1	-0.0649126	0.0995246	-0.652227	0.515136	0.838657	1	0	1.07852	0.583179	-0.129002	0.897356	0.959777	-0.129002	0.897356	0.973793
	X___25522	PWY.6507..4.deoxy.L.threo.hex.4.enopyranuronate.degradation	0.0322785	0.152686	0.211405	0.832753	0.95044	1	-0.103284	0.14021	-0.736634	0.462123	0.803644	1	0.140852	0.237073	0.594132	0.553195	0.856553	1	0	0.92366	0.630129	-0.129056	0.897314	0.959776	-0.129056	0.897314	0.973793
	X3_4_hydroxyphenyllactate_HPLA	PWY.7357..thiamin.formation.from.pyrithiamine.and.oxythiamine..yeast.	0.136903	0.250411	0.546712	0.585091	0.852558	1	-0.0928259	0.26905	-0.345014	0.730405	0.923212	1	-0.169969	0.314754	-0.540006	0.589883	0.872033	1	0	0.692881	0.707201	-0.129052	0.897317	0.959776	-0.129052	0.897317	0.973793
	X___24608	PWY.7616..methanol.oxidation.to.carbon.dioxide	-0.0413523	0.0950015	-0.43528	0.664779	0.888188	1	0.0461649	0.0937339	0.49251	0.625829	0.883312	1	-0.0998685	0.191599	-0.521238	0.610966	0.880556	1	0	0.687071	0.709258	-0.129046	0.897322	0.959776	-0.129046	0.897322	0.973793
	beta_alanine	P162.PWY..L.glutamate.degradation.V..via.hydroxyglutarate.	-0.0879995	0.084955	-1.03584	0.303439	0.669756	1	0.166346	0.176885	0.940418	0.350653	0.735404	1	0.0668367	0.135036	0.494954	0.623212	0.885378	1	0.0726031	2.15657	0.340178	-0.213889	0.830634	0.930672	-0.129046	0.897321	0.973793
	X___25837	PWY.6897..thiamin.salvage.II	-0.0957886	0.151461	-0.632433	0.527714	0.823092	1	0.00425623	0.152435	0.0279217	0.977749	0.994703	1	0.0840118	0.179967	0.466819	0.641214	0.893176	1	0	0.602026	0.740068	-0.129012	0.897348	0.959776	-0.129012	0.897348	0.973793
	leucine	PWY.5913..TCA.cycle.VI..obligate.autotrophs.	0.0110007	0.020475	0.537274	0.591589	0.855743	1	-0.0194105	0.0249341	-0.778473	0.437112	0.78924	1	0.0101227	0.0264374	0.382895	0.702273	0.916237	1	0	1.02465	0.599102	0.129017	0.897344	0.959776	0.129017	0.897344	0.973793
	gamma_glutamylserine	PRPP.PWY..superpathway.of.histidine..purine..and.pyrimidine.biosynthesis	-0.0879944	0.0843384	-1.04335	0.297868	0.66494	1	0.0982942	0.0918413	1.07026	0.285719	0.687374	1	0.0426837	0.126579	0.337211	0.736374	0.928047	1	0.143823	2.33596	0.310994	0.108545	0.913564	0.966376	0.129031	0.897333	0.973793
	eicosenoate_20_1n9_or_1n11	PWY.5103..L.isoleucine.biosynthesis.III	0.0912285	0.264829	0.344481	0.73079	0.913856	1	-0.0436729	0.213553	-0.204506	0.838142	0.95745	1	0.061302	0.343657	0.178381	0.858631	0.965748	1	0	0.175662	0.915916	0.129028	0.897336	0.959776	0.129028	0.897336	0.973793
	X___23734	PWY.7187..pyrimidine.deoxyribonucleotides.de.novo.biosynthesis.II	0.0112126	0.0874144	0.128269	0.898045	0.971101	1	0.0151932	0.109158	0.139186	0.889428	0.971729	1	-0.0135498	0.144283	-0.093911	0.925288	0.982864	1	0	0.0280003	0.986097	0.129014	0.897346	0.959776	0.129014	0.897346	0.973793
	X___24410	GLUTORN.PWY..L.ornithine.biosynthesis	0.111554	0.257227	0.433679	0.664916	0.888207	1	-0.0355854	0.239077	-0.148845	0.881809	0.969728	1	-0.0155512	0.281651	-0.0552143	0.956031	0.989902	1	0	0.196642	0.906358	0.12899	0.897365	0.959779	0.12899	0.897365	0.973799
	pyroglutamine.	PWY.7234..inosine.5.phosphate.biosynthesis.III	-0.0296705	0.0588643	-0.504049	0.614697	0.866645	1	0.195492	0.0980791	1.99321	0.0474686	0.353695	1	-0.217472	0.111468	-1.95098	0.0526659	0.380342	1	0.748855	7.96352	0.0186528	-0.264054	0.791739	0.912275	-0.128971	0.897381	0.9738
	X___24412	PWY.7237..myo...chiro..and.scillo.inositol.degradation	-0.112362	0.168065	-0.668564	0.50443	0.809756	1	0.288953	0.118447	2.43952	0.0155409	0.223709	1	-0.287314	0.158461	-1.81315	0.0716149	0.430103	1	0.789538	9.5029	0.00863918	0.427596	0.668945	0.849081	-0.128952	0.897395	0.9738
	isoursodeoxycholate	FOLSYN.PWY..superpathway.of.tetrahydrofolate.biosynthesis.and.salvage	-0.226001	0.116805	-1.93485	0.0543147	0.314272	1	0.0612389	0.154665	0.395945	0.692612	0.909657	1	0.241922	0.133201	1.81621	0.0716963	0.430252	1	0.722155	7.19825	0.0273477	-0.0282264	0.977482	0.991548	0.128817	0.897503	0.9738
	N6_carboxyethyllysine	SER.GLYSYN.PWY..superpathway.of.L.serine.and.glycine.biosynthesis.I	0.0789762	0.171884	0.459474	0.646315	0.880447	1	0.178987	0.187684	0.953664	0.341272	0.729062	1	-0.431829	0.247066	-1.74783	0.0822574	0.452636	1	0.52034	4.16962	0.124331	0.0766957	0.938866	0.97627	-0.128739	0.897564	0.9738
	X___25551	PWY.7046..4.coumarate.degradation..anaerobic.	-0.00546908	0.0594008	-0.0920707	0.926749	0.979902	1	-0.141494	0.0669713	-2.11275	0.0363003	0.31692	1	0.148161	0.0918352	1.61333	0.109256	0.502092	1	0.701008	6.68914	0.0352754	-0.621209	0.534462	0.767288	-0.12887	0.897461	0.9738
	X___25076	PWY.7219..adenosine.ribonucleotides.de.novo.biosynthesis	-0.175571	0.181018	-0.96991	0.33308	0.693859	1	-0.0344226	0.189452	-0.181696	0.855984	0.962444	1	0.439882	0.278425	1.57989	0.115948	0.512898	1	0.422633	3.464	0.17693	-0.076133	0.939313	0.976399	0.128942	0.897403	0.9738
	X___25506	PWY.7357..thiamin.formation.from.pyrithiamine.and.oxythiamine..yeast.	-0.205291	0.229726	-0.893633	0.372425	0.724458	1	-0.241823	0.266477	-0.907482	0.365119	0.74502	1	0.50604	0.330257	1.53226	0.127274	0.531006	1	0.474069	3.80278	0.149361	-0.408838	0.682659	0.856546	-0.128797	0.897518	0.9738
	X___13007	GLYCOL.GLYOXDEG.PWY..superpathway.of.glycol.metabolism.and.degradation	-0.0713187	0.164702	-0.433017	0.667388	0.889344	1	-0.0295803	0.107595	-0.274923	0.784174	0.940594	1	0.417971	0.279307	1.49646	0.151864	0.564973	1	0.200718	2.50225	0.286183	0.0148716	0.988135	0.995471	0.128726	0.897575	0.9738
	glycylisoleucine	HEMESYN2.PWY..heme.biosynthesis.II..anaerobic.	-0.03662	0.0594139	-0.616355	0.538315	0.828534	1	-0.0606807	0.0560579	-1.08246	0.280349	0.683259	1	0.0759174	0.0544645	1.39389	0.165321	0.582021	1	0.424744	3.47672	0.175809	-0.133534	0.893771	0.958184	-0.128818	0.897502	0.9738
	X___25417	PWYG.321..mycolate.biosynthesis	0.232462	0.0949488	2.44829	0.0151088	0.165588	1	-0.129649	0.098126	-1.32125	0.187789	0.593981	1	-0.181162	0.135184	-1.34011	0.182007	0.601504	1	0.789788	9.51422	0.00859038	0.146636	0.883419	0.953888	-0.12872	0.897579	0.9738
	X1_pentadecanoylglycerol_15_0	GLYCOL.GLYOXDEG.PWY..superpathway.of.glycol.metabolism.and.degradation	0.056804	0.0768348	0.7393	0.464152	0.78595	1	0.107868	0.136532	0.790055	0.432126	0.786639	1	-0.142958	0.112181	-1.27436	0.218743	0.639491	1	0.270221	2.74056	0.254036	0.232782	0.815931	0.923819	0.128762	0.897546	0.9738
	N6_N6_N6_trimethyllysine	PWY.5138..unsaturated..even.numbered.fatty.acid..beta..oxidation	-0.186721	0.144485	-1.29232	0.200062	0.564904	1	-0.0106997	0.120631	-0.0886979	0.929453	0.98232	1	0.1896	0.162833	1.16438	0.247491	0.666141	1	0.331617	2.9923	0.223991	-0.203557	0.838699	0.934126	-0.128969	0.897382	0.9738
	X1_methyl_4_imidazoleacetate	PWY.922..mevalonate.pathway.I	-0.0969383	0.0879019	-1.1028	0.273945	0.643162	1	0.0107996	0.108445	0.0995861	0.920902	0.979972	1	0.139322	0.130604	1.06675	0.290221	0.701984	1	0.138009	2.32021	0.313453	-0.209361	0.834166	0.93213	-0.128877	0.897455	0.9738
	X1_3_7_trimethylurate	PWY0.1241..ADP.L.glycero..beta..D.manno.heptose.biosynthesis	0.209042	0.108726	1.92265	0.0559664	0.318617	1	-0.0631907	0.107728	-0.586575	0.558119	0.853452	1	-0.116233	0.119876	-0.969613	0.333911	0.733762	1	0.592597	4.90914	0.0859	0.267687	0.78894	0.911043	0.128904	0.897434	0.9738
	cytosine	PWY.7392..taxadiene.biosynthesis..engineered.	-0.0544096	0.0819994	-0.663537	0.507817	0.811682	1	0.203673	0.103605	1.96587	0.0509421	0.364262	1	-0.123896	0.127972	-0.968149	0.334508	0.734172	1	0.615822	5.20592	0.0740541	0.190602	0.848838	0.938721	0.128793	0.897522	0.9738
	X___20185	PWY.7323..superpathway.of.GDP.mannose.derived.O.antigen.building.blocks.biosynthesis	-0.0225247	0.0611365	-0.368432	0.71288	0.906984	1	-0.0114594	0.0895491	-0.127968	0.89829	0.974077	1	0.0867534	0.0914753	0.94838	0.344259	0.740662	1	0	1.03497	0.596017	0.128733	0.897569	0.959839	0.128733	0.897569	0.9738
	X1_2_dipalmitoyl_GPC_16_0_16_0	PWY.7013..L.1.2.propanediol.degradation	0.0297874	0.0773869	0.384915	0.700652	0.902903	1	5.73851e-05	0.0869003	0.000660356	0.999474	0.999834	1	-0.115769	0.12477	-0.92786	0.354844	0.748019	1	0	0.99251	0.608807	-0.128744	0.89756	0.959838	-0.128744	0.89756	0.9738
	N_formylphenylalanine	METHGLYUT.PWY..superpathway.of.methylglyoxal.degradation	-0.0241289	0.0404128	-0.597061	0.551573	0.835788	1	-0.0121023	0.0488208	-0.247893	0.804494	0.946885	1	0.0536374	0.0594463	0.902284	0.368655	0.757237	1	0	1.21544	0.544592	-0.128887	0.897447	0.959827	-0.128887	0.897447	0.9738
	X___25681	PWY.4702..phytate.degradation.I	0.0719078	0.0603644	1.19123	0.239421	0.60871	1	-0.0952596	0.0498868	-1.90952	0.0596927	0.387548	1	0.0714687	0.0791696	0.902729	0.372841	0.759867	1	0.65631	5.8192	0.0544976	-0.246991	0.804915	0.918564	0.128957	0.897392	0.9738
	gamma_glutamylthreonine	PWY.7196..superpathway.of.pyrimidine.ribonucleosides.salvage	0.00117151	0.0735289	0.0159326	0.987302	0.996638	1	0.0318835	0.0874926	0.364414	0.715902	0.917796	1	-0.115154	0.129388	-0.889992	0.37475	0.761165	1	0	0.90853	0.634914	-0.128873	0.897458	0.959832	-0.128873	0.897458	0.9738
	X___25506	PWY.5845..superpathway.of.menaquinol.9.biosynthesis	0.0162935	0.177882	0.0915976	0.927391	0.980065	1	-0.218671	0.223663	-0.977679	0.330975	0.72211	1	0.276107	0.311633	0.886001	0.380913	0.764834	1	0	1.73266	0.420492	-0.128788	0.897526	0.959838	-0.128788	0.897526	0.9738
	X3_methyl_2_oxovalerate	PWY.5138..unsaturated..even.numbered.fatty.acid..beta..oxidation	-0.0965102	0.073104	-1.32018	0.190637	0.55353	1	0.0487426	0.0694252	0.702087	0.483834	0.815831	1	0.0644555	0.0732216	0.88028	0.381161	0.765036	1	0.329331	2.9821	0.225136	0.169088	0.865728	0.946172	0.128719	0.89758	0.9738
	glutarate_C5_DC	PWY.6895..superpathway.of.thiamin.diphosphate.biosynthesis.II	-0.225103	0.126853	-1.77452	0.0772889	0.37052	1	0.0807622	0.141868	0.569277	0.569776	0.858678	1	0.150513	0.171968	0.875241	0.382842	0.765903	1	0.509213	4.07509	0.130348	-0.404904	0.685548	0.858181	-0.128935	0.897409	0.9738
	ornithine	PWY.6936..seleno.amino.acid.biosynthesis	0.0995162	0.161764	0.615193	0.539018	0.828877	1	0.0473616	0.153994	0.307554	0.758705	0.932989	1	-0.164761	0.192085	-0.857752	0.39221	0.771722	1	0	1.19222	0.550952	0.128739	0.897564	0.959839	0.128739	0.897564	0.9738
	hexadecasphinganine_d16_0.	PWY.5104..L.isoleucine.biosynthesis.IV	-0.0405396	0.107246	-0.378006	0.705765	0.904385	1	0.0864214	0.083115	1.03978	0.299568	0.69848	1	-0.105477	0.12483	-0.84497	0.399295	0.776215	1	0	1.9214	0.382624	0.128859	0.897469	0.959834	0.128859	0.897469	0.9738
	N_acetyl_3_methylhistidine.	PWY.7211..superpathway.of.pyrimidine.deoxyribonucleotides.de.novo.biosynthesis	-0.220745	0.157733	-1.39949	0.162991	0.517659	1	0.0978092	0.117238	0.83428	0.405032	0.770173	1	0.142602	0.169488	0.841369	0.401323	0.777296	1	0.392624	3.29285	0.192737	0.263892	0.791864	0.912338	0.128742	0.897562	0.9738
	N_palmitoyl_sphinganine_d18_0_16_0	P185.PWY..formaldehyde.assimilation.III..dihydroxyacetone.cycle.	-0.128967	0.0625008	-2.06345	0.0401828	0.271511	1	0.0521947	0.0602262	0.866646	0.387125	0.758949	1	0.0533221	0.0647095	0.824022	0.411102	0.783132	1	0.64557	5.64287	0.0595205	-0.212217	0.831937	0.931237	-0.128834	0.897489	0.9738
	X___24811	GLYCOCAT.PWY..glycogen.degradation.I..bacterial.	0.0310417	0.0456362	0.680199	0.497138	0.80583	1	-0.0808119	0.0634842	-1.27294	0.204538	0.612405	1	0.0536352	0.0678424	0.790585	0.430349	0.7944	1	0.249054	2.66331	0.26404	0.211602	0.832417	0.931407	0.128794	0.897521	0.9738
	beta_cryptoxanthin	RIBOSYN2.PWY..flavin.biosynthesis.I..bacteria.and.plants.	0.0235752	0.244278	0.0965098	0.923197	0.978879	1	0.055447	0.195572	0.283511	0.777044	0.938181	1	-0.213997	0.276019	-0.775295	0.439218	0.79898	1	0	0.674186	0.713842	-0.128802	0.897515	0.959838	-0.128802	0.897515	0.9738
	X___23173	PWY0.862...5Z..dodec.5.enoate.biosynthesis	-0.0861988	0.0424131	-2.03236	0.0432711	0.281657	1	0.0739707	0.0999097	0.740375	0.459855	0.802414	1	0.0722151	0.0965002	0.748341	0.455282	0.808265	1	0.478291	3.83356	0.14708	-1.18538	0.235869	0.51198	-0.128905	0.897433	0.9738
	X___25947	P108.PWY..pyruvate.fermentation.to.propanoate.I	-0.0820364	0.110802	-0.74039	0.459879	0.783401	1	0.0159536	0.116651	0.136764	0.891356	0.972244	1	0.112377	0.173294	0.648473	0.51767	0.839708	1	0	0.9708	0.615451	-0.128837	0.897486	0.959836	-0.128837	0.897486	0.9738
	N_acetylglutamate	PWYG.321..mycolate.biosynthesis	0.0916376	0.0525961	1.74229	0.0828067	0.382568	1	-0.0624978	0.0794724	-0.786409	0.432474	0.786737	1	-0.0574502	0.0889394	-0.645948	0.519189	0.840551	1	0.456036	3.67671	0.159079	0.628122	0.529924	0.764567	0.128834	0.897489	0.9738
	X___16391	NONMEVIPP.PWY..methylerythritol.phosphate.pathway.I	-0.122091	0.0617731	-1.97644	0.0493374	0.300233	1	0.0604679	0.0641793	0.942171	0.347361	0.733458	1	0.059848	0.0964872	0.620269	0.535936	0.848806	1	0.59881	4.98517	0.0826961	-0.439964	0.659963	0.843762	-0.12893	0.897413	0.9738
	X___25323	PANTOSYN.PWY..pantothenate.and.coenzyme.A.biosynthesis.I	0.0501231	0.159324	0.314598	0.753344	0.92241	1	0.0058443	0.117666	0.0496688	0.960431	0.990256	1	-0.0877176	0.147877	-0.593181	0.55383	0.856794	1	0	0.436734	0.80383	-0.128717	0.897581	0.959839	-0.128717	0.897581	0.9738
	arabinose	RHAMCAT.PWY..L.rhamnose.degradation.I	-0.129781	0.0936571	-1.38571	0.167139	0.523181	1	0.141587	0.0829355	1.70719	0.0891661	0.451993	1	-0.0736527	0.124274	-0.592663	0.554181	0.857054	1	0.614102	5.18272	0.074918	0.0566563	0.954819	0.982543	-0.12874	0.897563	0.9738
	N_butyryl_phenylalanine	PWY.6113..superpathway.of.mycolate.biosynthesis	-0.0291388	0.0909852	-0.320259	0.749126	0.920716	1	0.111316	0.205068	0.542825	0.588083	0.866871	1	0.134912	0.231449	0.582901	0.561417	0.860004	1	0	0.72041	0.697533	0.1288	0.897516	0.959838	0.1288	0.897516	0.9738
	X1_3_dimethylurate	CITRULBIO.PWY..L.citrulline.biosynthesis	-0.0109194	0.0715106	-0.152696	0.878769	0.965246	1	0.0747164	0.0854924	0.873953	0.383097	0.756489	1	-0.0543206	0.100194	-0.542153	0.588419	0.871617	1	0	1.06446	0.587294	0.128765	0.897544	0.959838	0.128765	0.897544	0.9738
	X___25706	P621.PWY..nylon.6.oligomer.degradation	-0.0742689	0.0477748	-1.55456	0.122798	0.457426	1	0.0471072	0.0585892	0.804025	0.423216	0.781262	1	0.036784	0.0680273	0.540725	0.590063	0.872066	1	0.380919	3.23059	0.198832	-0.353423	0.723772	0.878234	-0.128777	0.897534	0.9738
	X___24829	PWY.622..starch.biosynthesis	0.000795471	0.0492829	0.0161409	0.987138	0.996593	1	0.0426809	0.0651457	0.655162	0.513341	0.830906	1	-0.0427488	0.0797049	-0.536338	0.592504	0.873031	1	0	0.700553	0.704493	0.128853	0.897474	0.959834	0.128853	0.897474	0.9738
	cis_urocanate	PWY.4981..L.proline.biosynthesis.II..from.arginine.	0.0314615	0.0830199	0.378964	0.705055	0.904223	1	-0.112126	0.0964505	-1.16253	0.246253	0.653447	1	0.0520754	0.101289	0.514129	0.607814	0.879368	1	0	1.74279	0.418368	-0.128942	0.897404	0.959799	-0.128942	0.897404	0.9738
	N_methyl_GABA	PWY0.162..superpathway.of.pyrimidine.ribonucleotides.de.novo.biosynthesis	-0.0139156	0.107681	-0.12923	0.897285	0.970916	1	-0.00357748	0.0915377	-0.039082	0.96886	0.992474	1	0.0705358	0.138166	0.510514	0.610339	0.880371	1	0	0.262277	0.877096	0.128745	0.897559	0.959838	0.128745	0.897559	0.9738
	sebacate_C10_DC	PWY.7664..oleate.biosynthesis.IV..anaerobic.	0.12174	0.0560573	2.1717	0.0309055	0.238636	1	-0.131274	0.0746129	-1.7594	0.0798866	0.432979	1	-0.041972	0.0839743	-0.49982	0.617848	0.88326	1	0.747763	7.92904	0.0189771	0.364083	0.715796	0.874022	-0.128892	0.897443	0.9738
	arabonate_xylonate	FERMENTATION.PWY..mixed.acid.fermentation	0.0159177	0.0788761	0.201806	0.840243	0.952878	1	0.0392127	0.0923167	0.424762	0.671433	0.901748	1	-0.0531719	0.106424	-0.499622	0.617987	0.88333	1	0	0.454185	0.796847	0.128785	0.897528	0.959838	0.128785	0.897528	0.9738
	X___25007	NAGLIPASYN.PWY..lipid.IVA.biosynthesis	-0.0215862	0.040467	-0.533427	0.594349	0.857002	1	0.0554888	0.0437265	1.269	0.205847	0.613826	1	-0.0191782	0.0426147	-0.450038	0.653308	0.897749	1	0.0388723	2.08089	0.353298	0.128626	0.897653	0.959875	0.128842	0.897482	0.9738
	enterodiol	CITRULBIO.PWY..L.citrulline.biosynthesis	-0.00856204	0.104541	-0.0819015	0.934795	0.982173	1	0.0165261	0.107172	0.154203	0.877591	0.968593	1	-0.0561279	0.14733	-0.380968	0.7037	0.916635	1	0	0.159034	0.923562	-0.128799	0.897517	0.959838	-0.128799	0.897517	0.9738
	heptadecasphingosine_d17_1	PWY.2942..L.lysine.biosynthesis.III	-0.403685	0.294866	-1.36904	0.172281	0.530419	1	0.171143	0.239534	0.714482	0.475667	0.811169	1	0.138187	0.370557	0.372917	0.709664	0.918733	1	0.203832	2.51203	0.284786	-0.108641	0.913487	0.966342	-0.128945	0.897401	0.9738
	X___13874	ARGSYNBSUB.PWY..L.arginine.biosynthesis.II..acetyl.cycle.	-0.037416	0.209054	-0.178978	0.858108	0.958805	1	0.0624517	0.117224	0.532757	0.594725	0.869874	1	-0.0586369	0.163239	-0.359209	0.719874	0.922236	1	0	0.428267	0.807241	0.128951	0.897397	0.959795	0.128951	0.897397	0.9738
	phenylacetate	PWY0.1298..superpathway.of.pyrimidine.deoxyribonucleosides.degradation	0.113855	0.0540432	2.10674	0.0362284	0.257901	1	-0.0818555	0.0685622	-1.19389	0.233902	0.64205	1	-0.0300004	0.0863368	-0.347481	0.728684	0.92506	1	0.638852	5.53789	0.0627281	0.668265	0.503964	0.74689	0.128816	0.897504	0.9738
	X1_2_dilinoleoyl_GPC_18_2_18_2	PWY.6471..peptidoglycan.biosynthesis.IV..Enterococcus.faecium.	-0.0288661	0.202263	-0.142716	0.886636	0.967622	1	0.0513855	0.115127	0.446338	0.655787	0.895129	1	-0.0608432	0.188448	-0.322865	0.747194	0.931802	1	0	0.307225	0.857604	0.128848	0.897478	0.959835	0.128848	0.897478	0.9738
	X5_acetylamino_6_amino_3_methyluracil	PWY0.1261..anhydromuropeptides.recycling	0.00806823	0.0979182	0.0823977	0.934403	0.982068	1	-0.09313	0.134558	-0.692117	0.4896	0.819092	1	0.0417672	0.131821	0.316847	0.751773	0.933257	1	0	0.569603	0.752163	-0.128858	0.89747	0.959834	-0.128858	0.89747	0.9738
	X3_hydroxybenzoate	PWY.5656..mannosylglycerate.biosynthesis.I	0.0284705	0.0723664	0.393422	0.69679	0.90153	1	-0.0401783	0.081522	-0.492852	0.624079	0.882616	1	-0.04503	0.153391	-0.293564	0.772116	0.939591	1	0	0.467284	0.791645	-0.12876	0.897547	0.959838	-0.12876	0.897547	0.9738
	X3_hydroxysuberate	PWY.6901..superpathway.of.glucose.and.xylose.degradation	-0.00441746	0.0565201	-0.0781573	0.937769	0.982977	1	0.0213017	0.103553	0.205707	0.837206	0.95713	1	0.0313803	0.119249	0.263149	0.792749	0.94578	1	0	0.1011	0.950707	0.12873	0.897571	0.959839	0.12873	0.897571	0.9738
	X___15136	PWY.5136..fatty.acid..beta..oxidation.II..peroxisome.	0.0032529	0.0896899	0.0362683	0.971103	0.992146	1	-0.00367673	0.0761398	-0.0482892	0.961533	0.990584	1	-0.0169493	0.0826564	-0.205057	0.8378	0.959319	1	0	0.0291157	0.985548	-0.128763	0.897545	0.959838	-0.128763	0.897545	0.9738
	N_acetyl_isoputreanine	PWY4LZ.257..superpathway.of.fermentation..Chlamydomonas.reinhardtii.	-0.283173	0.0981211	-2.88596	0.00431578	0.0844852	1	0.202943	0.0889079	2.28262	0.0236488	0.266258	1	0.0181538	0.113604	0.159798	0.873265	0.969727	1	0.852366	13.547	0.00114368	-0.132885	0.894285	0.958453	-0.128851	0.897476	0.9738
	X3_methyl_2_oxobutyrate	ARG.POLYAMINE.SYN..superpathway.of.arginine.and.polyamine.biosynthesis	-0.0916213	0.0586632	-1.56182	0.119711	0.452283	1	0.0788604	0.0699859	1.1268	0.261099	0.666916	1	0.00961282	0.0613279	0.156745	0.875644	0.970323	1	0.452067	3.65008	0.161211	-0.288882	0.772672	0.903094	-0.128881	0.897452	0.9738
	N_N_dimethyl_5_aminovalerate	PWY0.1319..CDP.diacylglycerol.biosynthesis.II	-0.199111	0.38269	-0.520294	0.603344	0.861079	1	0.101521	0.311576	0.325829	0.744857	0.928582	1	-0.0625227	0.467533	-0.133729	0.893771	0.97485	1	0	0.378175	0.827714	-0.128759	0.897548	0.959838	-0.128759	0.897548	0.9738
	hexadecatrienoate_16_3n3	PYRIDNUCSYN.PWY..NAD.biosynthesis.I..from.aspartate.	-0.041502	0.2848	-0.145723	0.884264	0.966942	1	0.0491568	0.224286	0.219171	0.826715	0.953981	1	0.045436	0.361066	0.125838	0.900005	0.976491	1	0	0.0684891	0.966335	0.128908	0.897431	0.959813	0.128908	0.897431	0.9738
	X1_palmitoyl_GPG_16_0.	PWY.6629..superpathway.of.L.tryptophan.biosynthesis	-0.0838697	0.0921384	-0.910257	0.365528	0.719246	1	0.125443	0.131227	0.955928	0.341414	0.72915	1	0.0113822	0.13389	0.0850116	0.932687	0.984418	1	0	1.73302	0.420417	-0.128761	0.897547	0.959838	-0.128761	0.897547	0.9738
	X___17978	CENTFERM.PWY..pyruvate.fermentation.to.butanoate	-0.0377133	0.0589663	-0.639574	0.523078	0.820469	1	0.0212654	0.0591038	0.359798	0.719372	0.919248	1	0.0046256	0.0650738	0.0710823	0.943419	0.987094	1	0	0.526966	0.768371	-0.128828	0.897494	0.959837	-0.128828	0.897494	0.9738
	X3_5_adenylyluridine	DAPLYSINESYN.PWY..L.lysine.biosynthesis.I	-0.0179781	0.101126	-0.177779	0.859048	0.959082	1	0.0373736	0.092196	0.405371	0.685592	0.90711	1	-0.00898647	0.132411	-0.067868	0.945969	0.987722	1	0	0.183944	0.912131	0.128815	0.897504	0.959838	0.128815	0.897504	0.9738
	N_acetylputrescine	GLYCOLYSIS.TCA.GLYOX.BYPASS..superpathway.of.glycolysis..pyruvate.dehydrogenase..TCA..and.glyoxylate.bypass	-0.051605	0.203213	-0.253945	0.800521	0.93957	1	0.0907264	0.20795	0.436288	0.66365	0.898466	1	0.0153931	0.41178	0.0373818	0.970413	0.993384	1	0	0.239665	0.887069	0.128717	0.897582	0.959839	0.128717	0.897582	0.9738
	lithocholate	PWY.841..superpathway.of.purine.nucleotides.de.novo.biosynthesis.I	0.60079	0.160023	3.75439	0.000218665	0.0152487	1	-0.605749	0.350592	-1.72779	0.0853984	0.444246	1	-0.00804781	0.295403	-0.0272435	0.978297	0.995156	1	0.822738	11.2827	0.00354804	2.40805	0.0160378	0.111436	0.128792	0.897522	0.9738
	phytosphingosine	ARG.POLYAMINE.SYN..superpathway.of.arginine.and.polyamine.biosynthesis	-0.0544207	0.056947	-0.955637	0.340263	0.699455	1	0.17293	0.0668588	2.5865	0.0103648	0.186982	1	-0.091349	0.0794729	-1.14944	0.252091	0.670475	1	0.773863	8.8442	0.012009	0.283213	0.777014	0.905281	0.12871	0.897587	0.973802
	X2_8_quinolinediol	PWY.6876..isopropanol.biosynthesis	0.264033	0.271087	0.973978	0.33607	0.696239	1	0.176644	0.188585	0.936682	0.352806	0.736738	1	-0.485756	0.192774	-2.51981	0.0159475	0.235091	1	0.746158	7.87891	0.0194588	-0.54457	0.586049	0.800458	-0.128688	0.897605	0.973806
	N_palmitoyl_phytosphingosine_t18_0_16_0	NONOXIPENT.PWY..pentose.phosphate.pathway..non.oxidative.branch.	0.0929115	0.11833	0.785192	0.433125	0.76639	1	0.0300643	0.115098	0.261205	0.794173	0.9438	1	-0.22922	0.155304	-1.47595	0.141765	0.551689	1	0.301011	2.86128	0.239156	-0.0436139	0.965212	0.986824	-0.128673	0.897616	0.973806
	quinate	SALVADEHYPOX.PWY..adenosine.nucleotides.degradation.II	-0.0348796	0.153025	-0.227934	0.819894	0.946176	1	-0.22411	0.14906	-1.50349	0.134134	0.526315	1	0.268398	0.190544	1.40859	0.160751	0.576435	1	0.517458	4.14471	0.125889	-0.389686	0.696769	0.864192	-0.128687	0.897605	0.973806
	glycylvaline	PWY.7315..dTDP.N.acetylthomosamine.biosynthesis	0.0286953	0.0299925	0.956749	0.339758	0.699087	1	0.0134998	0.0315494	0.427895	0.669253	0.900769	1	-0.0394892	0.033008	-1.19635	0.233859	0.654101	1	0.200551	2.50172	0.286258	0.167346	0.867098	0.946682	0.128677	0.897613	0.973806
	X1_3_dimethylurate	PWY.7117..C4.photosynthetic.carbon.assimilation.cycle..PEPCK.type	0.0473299	0.0894428	0.529164	0.597193	0.858398	1	-0.135752	0.103431	-1.31249	0.190703	0.597293	1	0.0631886	0.117866	0.536104	0.592583	0.873036	1	0.120113	2.27302	0.320937	-0.13055	0.896131	0.959248	-0.128679	0.897612	0.973806
	X___14254	PWY.6737..starch.degradation.V	-0.131214	0.191844	-0.68396	0.494668	0.804476	1	0.139104	0.168299	0.826532	0.409374	0.773015	1	-0.111533	0.209816	-0.531576	0.595698	0.874286	1	0	1.41697	0.492389	-0.12867	0.897619	0.959853	-0.12867	0.897619	0.973806
	stachydrine	PWY.7210..pyrimidine.deoxyribonucleotides.biosynthesis.from.CTP	0.0678861	0.151272	0.448769	0.654489	0.883767	1	0.0162575	0.119467	0.136083	0.891985	0.972451	1	-0.0644514	0.160078	-0.402626	0.688157	0.911148	1	0	0.365463	0.832992	0.128675	0.897615	0.959853	0.128675	0.897615	0.973806
	X___25785	RUMP.PWY..formaldehyde.oxidation.I	-0.220497	0.0758342	-2.90762	0.00402562	0.0812445	1	0.268518	0.0965235	2.78189	0.00610352	0.147408	1	0.0208884	0.0853819	0.244646	0.807119	0.950409	1	0.876139	16.1471	0.000311669	-0.325381	0.744893	0.888999	0.128697	0.897597	0.973806
	X___25936	PWY66.400..glycolysis.VI..metazoan.	-0.0877521	0.118986	-0.737497	0.461553	0.784536	1	0.062931	0.0959783	0.655679	0.512697	0.830578	1	-0.0396965	0.122363	-0.324416	0.746013	0.931324	1	0	1.06251	0.587867	-0.128662	0.897625	0.959857	-0.128662	0.897625	0.97381
	X___25936	FUC.RHAMCAT.PWY..superpathway.of.fucose.and.rhamnose.degradation	-0.0781428	0.072942	-1.0713	0.285401	0.653559	1	-0.0365375	0.0586568	-0.622902	0.534038	0.841381	1	0.113152	0.0790046	1.43223	0.154106	0.567864	1	0.429599	3.5063	0.173227	-0.284002	0.776409	0.904992	-0.128656	0.89763	0.973811
	X2_pyrrolidinone	TCA..TCA.cycle.I..prokaryotic.	-0.1189	0.0598399	-1.98696	0.0480927	0.296617	1	0.0853331	0.055525	1.53684	0.125809	0.513945	1	0.00729181	0.0834675	0.0873611	0.930488	0.984098	1	0.682069	6.29068	0.0430524	-0.163884	0.869822	0.947849	-0.128641	0.897642	0.97382
	N_methylhydroxyproline	COLANSYN.PWY..colanic.acid.building.blocks.biosynthesis	0.169904	0.173138	0.981317	0.327437	0.689232	1	0.244064	0.181845	1.34215	0.180911	0.586203	1	-0.409976	0.225551	-1.81766	0.0708457	0.428215	1	0.653332	5.7692	0.055877	0.546858	0.584476	0.799601	0.128635	0.897646	0.973821
	docosapentaenoate_DPA__22_5n3	PWY0.1241..ADP.L.glycero..beta..D.manno.heptose.biosynthesis	-0.112921	0.0842914	-1.33965	0.181903	0.542332	1	0.165012	0.120431	1.37017	0.172097	0.576769	1	-0.0366908	0.118961	-0.308428	0.758215	0.93556	1	0.442417	3.58691	0.166384	-0.424549	0.671166	0.85024	-0.128626	0.897653	0.973825
	X2_hydroxymyristate	PYRIDNUCSYN.PWY..NAD.biosynthesis.I..from.aspartate.	-0.136357	0.167329	-0.814902	0.415946	0.754684	1	-0.276727	0.150209	-1.84228	0.0667446	0.404105	1	0.578992	0.222505	2.60216	0.0100625	0.194492	1	0.810139	10.534	0.00515897	-0.543358	0.586884	0.801001	0.128564	0.897703	0.973827
	pyruvate	PWY.7013..L.1.2.propanediol.degradation	-0.055124	0.0564584	-0.976365	0.329896	0.691362	1	-0.048215	0.041104	-1.173	0.242094	0.649552	1	0.133857	0.0556687	2.40453	0.0173075	0.243457	1	0.753248	8.10531	0.0173762	-0.0752545	0.940012	0.976602	0.128568	0.897699	0.973827
	histamine	PWY.5138..unsaturated..even.numbered.fatty.acid..beta..oxidation	-0.270644	0.213469	-1.26784	0.208627	0.574988	1	-0.295616	0.163782	-1.80494	0.0733136	0.418697	1	0.49426	0.210966	2.34284	0.0214461	0.266686	1	0.798683	9.93458	0.00696198	-0.647711	0.517172	0.755947	-0.128577	0.897693	0.973827
	xanthosine	PWY.5097..L.lysine.biosynthesis.VI	-0.111649	0.224605	-0.497091	0.619585	0.868895	1	0.452256	0.177487	2.5481	0.0114947	0.195818	1	-0.534298	0.271562	-1.9675	0.0507151	0.375307	1	0.804737	10.2426	0.0059683	0.606954	0.543881	0.773584	-0.128604	0.897671	0.973827
	deoxycholate	PWY.5659..GDP.mannose.biosynthesis	-0.0241946	0.239446	-0.101044	0.919601	0.977704	1	-0.185025	0.141144	-1.3109	0.191235	0.597893	1	0.379268	0.232445	1.63165	0.104563	0.493597	1	0.535631	4.30692	0.116082	-0.289839	0.771939	0.902794	0.128523	0.897735	0.973827
	X___25690	PWY.5676..acetyl.CoA.fermentation.to.butanoate.II	-0.00491195	0.0749654	-0.0655229	0.947813	0.985722	1	-0.0805605	0.0741752	-1.08608	0.27862	0.681709	1	0.194021	0.122448	1.58451	0.114904	0.511155	1	0.456372	3.67899	0.158898	-0.124746	0.900725	0.961206	0.128548	0.897715	0.973827
	lignoceroyl_ethanolamide_24_0.	PWY.7254..TCA.cycle.VII..acetate.producers.	-0.0473255	0.0832389	-0.56855	0.572018	0.845972	1	-0.0516315	0.0872928	-0.591475	0.555637	0.852244	1	0.205374	0.127247	1.61398	0.115513	0.511984	1	0.389406	3.2755	0.194417	-0.0502151	0.959951	0.984762	0.128595	0.897678	0.973827
	putrescine	PWY.2723..trehalose.degradation.V	0.0609868	0.0798231	0.764024	0.445723	0.774372	1	0.0419327	0.119891	0.349757	0.726895	0.92199	1	-0.238605	0.151172	-1.57837	0.116445	0.513657	1	0.371422	3.18178	0.203744	0.124569	0.900865	0.961275	-0.128563	0.897703	0.973827
	X5_hydroxyhexanoate	PWY.5989..stearate.biosynthesis.II..bacteria.and.plants.	0.00471119	0.11161	0.0422114	0.966366	0.990972	1	-0.146424	0.119477	-1.22555	0.221662	0.62974	1	0.216349	0.14256	1.5176	0.130941	0.536319	1	0.474225	3.80391	0.149277	0.0542195	0.95676	0.983326	0.128523	0.897735	0.973827
	X___23581	ALLANTOINDEG.PWY..superpathway.of.allantoin.degradation.in.yeast	0.065792	0.147096	0.447271	0.656537	0.884644	1	0.207669	0.171947	1.20775	0.233318	0.641509	1	-0.195555	0.147068	-1.3297	0.191759	0.611649	1	0.414948	3.4185	0.181002	0.0910563	0.927448	0.971918	0.128548	0.897716	0.973827
	X___23109	PWY.7199..pyrimidine.deoxyribonucleosides.salvage	-0.0279632	0.216702	-0.129039	0.897436	0.970928	1	-0.0872248	0.218006	-0.400103	0.68946	0.90851	1	0.263839	0.279172	0.945078	0.34593	0.742115	1	0	1.05339	0.590554	0.128515	0.897742	0.959915	0.128515	0.897742	0.973827
	N_palmitoyl_phytosphingosine_t18_0_16_0	GLUDEG.I.PWY..GABA.shunt	-0.0755963	0.0427225	-1.76947	0.078354	0.372901	1	0.0574295	0.0524854	1.0942	0.27529	0.67904	1	0.0571896	0.0634685	0.901071	0.369066	0.757533	1	0.608243	5.1052	0.0778789	-0.187189	0.851512	0.93992	0.128551	0.897713	0.973827
	methylmalonate__MMA	GLUCUROCAT.PWY..superpathway.of..beta..D.glucuronide.and.D.glucuronate.degradation	-0.0301049	0.126332	-0.238299	0.811856	0.943365	1	-0.0440395	0.0895079	-0.492019	0.623192	0.882144	1	0.0877589	0.127998	0.68563	0.493864	0.828121	1	0	0.752429	0.686455	-0.128559	0.897707	0.959903	-0.128559	0.897707	0.973827
	sulfate.	PWY.5030..L.histidine.degradation.III	-0.00528543	0.0724204	-0.0729826	0.941887	0.984011	1	0.0267226	0.0750485	0.356071	0.722127	0.920259	1	-0.062643	0.0979407	-0.639602	0.523293	0.842333	1	0	0.524683	0.769248	-0.128528	0.897731	0.959913	-0.128528	0.897731	0.973827
	X___23278	PWY.6263..superpathway.of.menaquinol.8.biosynthesis.II	0.0935174	0.15121	0.618459	0.538434	0.828613	1	-0.189674	0.134498	-1.41023	0.164205	0.566419	1	0.099232	0.159641	0.621594	0.53715	0.849393	1	0.262638	2.71237	0.257641	-0.212738	0.831532	0.931035	-0.128614	0.897663	0.973827
	X___17960	COMPLETE.ARO.PWY..superpathway.of.aromatic.amino.acid.biosynthesis	-0.188696	0.215653	-0.874998	0.382461	0.731404	1	0.276658	0.159076	1.73916	0.0833686	0.440247	1	-0.127799	0.235506	-0.542655	0.588062	0.871488	1	0.476497	3.82042	0.148049	0.514144	0.607151	0.813639	0.128518	0.897739	0.973827
	X4_guanidinobutanoate	PWY0.42..2.methylcitrate.cycle.I	0.0427804	0.11524	0.371227	0.713263	0.907123	1	-0.0533351	0.0802647	-0.66449	0.508764	0.828558	1	0.0984007	0.181691	0.541582	0.59606	0.87444	1	0	0.856133	0.651768	-0.128586	0.897685	0.959891	-0.128586	0.897685	0.973827
	S_1_pyrroline_5_carboxylate	DAPLYSINESYN.PWY..L.lysine.biosynthesis.I	0.0261733	0.0461119	0.567605	0.570841	0.845427	1	-0.0150842	0.040007	-0.377038	0.706502	0.914688	1	-0.024356	0.0561894	-0.433464	0.665215	0.902293	1	0	0.635704	0.727711	-0.128529	0.89773	0.959913	-0.128529	0.89773	0.973827
	X1_palmitoyl_2_linoleoyl_GPC_16_0_18_2	CITRULBIO.PWY..L.citrulline.biosynthesis	0.149691	0.0667554	2.24238	0.0258743	0.217712	1	-0.156944	0.0763954	-2.05437	0.0411219	0.333792	1	-0.0444395	0.104849	-0.423843	0.672213	0.905335	1	0.787547	9.41383	0.00903258	0.120449	0.904128	0.962528	-0.128601	0.897674	0.973827
	N_stearoyl_sphinganine_d18_0_18_0.	PWY.6612..superpathway.of.tetrahydrofolate.biosynthesis	0.0388735	0.0874213	0.444669	0.657004	0.884903	1	-0.0209073	0.0711958	-0.293659	0.769355	0.935946	1	-0.0241712	0.0798353	-0.302764	0.762565	0.936841	1	0	0.359113	0.835641	-0.128524	0.897735	0.959913	-0.128524	0.897735	0.973827
	azelate_C9_DC	PWYG.321..mycolate.biosynthesis	0.190323	0.0791768	2.40377	0.0170264	0.176541	1	-0.14639	0.0883499	-1.65693	0.0989584	0.469675	1	-0.0140729	0.104959	-0.134081	0.893498	0.974769	1	0.757859	8.25965	0.0160857	0.530926	0.59547	0.806477	0.128519	0.897739	0.973827
	X___20747	PWY.5863..superpathway.of.phylloquinol.biosynthesis	0.109778	0.11997	0.915043	0.363063	0.717343	1	-0.0564417	0.108132	-0.52197	0.602622	0.873602	1	-0.0121751	0.118549	-0.102701	0.918498	0.980921	1	0	1.10377	0.575863	0.128586	0.897685	0.959891	0.128586	0.897685	0.973827
	X___25690	PWY.7254..TCA.cycle.VII..acetate.producers.	0.0725033	0.0785381	0.923161	0.36003	0.715057	1	-0.0535994	0.0748109	-0.716465	0.4755	0.811139	1	0.00488106	0.0921341	0.0529778	0.958051	0.990254	1	0	1.35184	0.508689	0.128522	0.897736	0.959913	0.128522	0.897736	0.973827
	homocitrulline	PWY.5840..superpathway.of.menaquinol.7.biosynthesis	-0.114952	0.152099	-0.755773	0.452321	0.778449	1	0.0635568	0.135629	0.468608	0.640321	0.889198	1	0.00311643	0.194533	0.01602	0.987271	0.997343	1	0	0.774519	0.678915	-0.128549	0.897715	0.959908	-0.128549	0.897715	0.973827
	X3_hydroxybutyrate_BHBA	P461.PWY..hexitol.fermentation.to.lactate..formate..ethanol.and.acetate	-0.029441	0.0601854	-0.489172	0.625175	0.87148	1	0.0478662	0.0648363	0.738263	0.461141	0.803187	1	6.83152e-05	0.0871798	0.000783613	0.999376	0.999838	1	0	0.767779	0.681207	0.128618	0.89766	0.959875	0.128618	0.89766	0.973827
	X4_imidazoleacetate	PWY.7237..myo...chiro..and.scillo.inositol.degradation	-0.22653	0.196253	-1.15428	0.24956	0.619022	1	0.1552	0.139314	1.11403	0.266546	0.671368	1	0.0203018	0.214729	0.0945463	0.924789	0.982743	1	0.20525	2.51651	0.284149	0.256588	0.797497	0.915186	0.128493	0.897759	0.973841
	X___25487	PWY.7211..superpathway.of.pyrimidine.deoxyribonucleotides.de.novo.biosynthesis	-0.295125	0.102555	-2.87773	0.0043759	0.0851756	1	-0.0303224	0.117067	-0.259016	0.795866	0.944253	1	0.296793	0.143021	2.07518	0.0394764	0.340808	1	0.826228	11.5093	0.00316794	-1.07025	0.284507	0.563258	-0.128478	0.897771	0.973847
	pantothenate__Vitamin_B5	HISTSYN.PWY..L.histidine.biosynthesis	-0.138277	0.1813	-0.762696	0.446403	0.774708	1	-0.0123087	0.154374	-0.079733	0.93652	0.984318	1	0.254328	0.206906	1.22919	0.22066	0.641387	1	0.040074	2.08349	0.352838	0.124427	0.900977	0.961305	0.128474	0.897774	0.973847
	X1_palmitoyl_2_oleoyl_GPC_16_0_18_1	COMPLETE.ARO.PWY..superpathway.of.aromatic.amino.acid.biosynthesis	0.581502	0.227167	2.5598	0.0110949	0.140755	1	-0.181591	0.185909	-0.976777	0.329724	0.721356	1	-0.344915	0.326695	-1.05577	0.292536	0.703932	1	0.764348	8.48709	0.0143566	0.366388	0.714076	0.873171	0.128482	0.897768	0.973847
	X___23653	PWY.7198..pyrimidine.deoxyribonucleotides.de.novo.biosynthesis.IV	0.128981	0.0544928	2.36694	0.0187408	0.185149	1	0.0102934	0.0619275	0.166218	0.868136	0.965898	1	-0.202285	0.0839356	-2.41001	0.0170067	0.24123	1	0.818649	11.0284	0.00402923	0.640138	0.522083	0.759298	-0.128435	0.897805	0.97385
	phytosphingosine	PWY.6123..inosine.5.phosphate.biosynthesis.I	0.0334493	0.188026	0.177897	0.858956	0.959067	1	0.374806	0.163636	2.29048	0.0229153	0.262736	1	-0.409734	0.241204	-1.6987	0.0911621	0.46956	1	0.730088	7.40982	0.0246025	0.868186	0.385292	0.656877	0.128438	0.897802	0.97385
	ceramide_d18_2_24_1__d18_1_24_2.	PWYG.321..mycolate.biosynthesis	-0.130181	0.064012	-2.03369	0.0431408	0.281248	1	0.00524816	0.0932612	0.0562738	0.955175	0.98893	1	0.169194	0.124246	1.36176	0.175086	0.593628	1	0.602385	5.02999	0.0808631	-0.981565	0.326314	0.603853	-0.128444	0.897798	0.97385
	glycerate	PWY.5973..cis.vaccenate.biosynthesis	-0.0856266	0.0458413	-1.86789	0.0630164	0.336507	1	0.0545631	0.0543921	1.00314	0.31687	0.711727	1	0.0677289	0.0618708	1.09468	0.275169	0.689673	1	0.647507	5.67387	0.0586049	-0.14063	0.888162	0.955795	0.128456	0.897788	0.97385
	X___23974	PANTO.PWY..phosphopantothenate.biosynthesis.I	-0.120495	0.108586	-1.10968	0.268261	0.637502	1	0.104492	0.11774	0.887483	0.375771	0.751947	1	0.076746	0.133492	0.57491	0.566095	0.862139	1	0.144255	2.33715	0.31081	0.111321	0.911362	0.965606	0.128454	0.897789	0.97385
	N6_acetyllysine	P621.PWY..nylon.6.oligomer.degradation	0.000915027	0.028574	0.032023	0.974509	0.993077	1	-0.0202488	0.0521878	-0.388	0.698809	0.912235	1	0.024517	0.0448569	0.54656	0.586064	0.87072	1	0	0.433799	0.805011	0.128445	0.897797	0.959958	0.128445	0.897797	0.97385
	X3_hydroxyphenylacetate	PWY0.1319..CDP.diacylglycerol.biosynthesis.II	0.213451	0.211374	1.00983	0.313608	0.677925	1	-0.180692	0.173457	-1.04171	0.298663	0.697989	1	0.128881	0.261788	0.492312	0.623119	0.885323	1	0.145746	2.34123	0.310177	0.0778629	0.937937	0.975944	0.128459	0.897786	0.97385
	X___12680	PWY0.1415..superpathway.of.heme.biosynthesis.from.uroporphyrinogen.III	-0.100491	0.13999	-0.717846	0.476065	0.793495	1	0.106816	0.120126	0.889198	0.376074	0.752165	1	-0.0362997	0.220093	-0.164929	0.870071	0.968945	1	0	1.31668	0.51771	0.128443	0.897798	0.959958	0.128443	0.897798	0.97385
	sarcosine	PWY.6590..superpathway.of.Clostridium.acetobutylicum.acidogenic.fermentation	0.0751653	0.0737764	1.01883	0.309342	0.67448	1	0.0527146	0.0893383	0.590056	0.555809	0.852314	1	-0.169343	0.0883632	-1.91644	0.057048	0.393359	1	0.604369	5.05521	0.07985	-0.0609304	0.951415	0.981213	-0.128417	0.897819	0.973852
	X___15136	SER.GLYSYN.PWY..superpathway.of.L.serine.and.glycine.biosynthesis.I	-0.220562	0.282124	-0.781791	0.435118	0.76772	1	-0.0901857	0.208774	-0.431977	0.66617	0.899388	1	0.395891	0.263817	1.50063	0.135265	0.542671	1	0.341079	3.03526	0.21923	0.120065	0.904431	0.962708	0.128393	0.897838	0.973852
	X___25716	PWY.6895..superpathway.of.thiamin.diphosphate.biosynthesis.II	-0.0417086	0.0544344	-0.766218	0.444326	0.773587	1	0.00423905	0.0800752	0.0529384	0.957831	0.989582	1	0.106822	0.0833462	1.28166	0.201938	0.622674	1	0.101734	2.22651	0.328488	0.0777415	0.938034	0.975989	0.128397	0.897835	0.973852
	X5_acetylamino_6_amino_3_methyluracil	P185.PWY..formaldehyde.assimilation.III..dihydroxyacetone.cycle.	0.198368	0.099224	1.9992	0.0467537	0.29243	1	-0.163601	0.11376	-1.43812	0.15189	0.550044	1	-0.101153	0.122525	-0.825571	0.410225	0.782607	1	0.703446	6.74412	0.0343188	0.0490652	0.960867	0.98519	-0.128428	0.897811	0.973852
	N_acetylmethionine	DTDPRHAMSYN.PWY..dTDP.L.rhamnose.biosynthesis.I	-0.0658052	0.164066	-0.401089	0.688716	0.898057	1	0.118279	0.188326	0.628057	0.530601	0.839582	1	-0.13026	0.252307	-0.516277	0.606317	0.878719	1	0	0.805384	0.668518	-0.128396	0.897835	0.959979	-0.128396	0.897835	0.973852
	ceramide_d18_1_14_0__d16_1_16_0.	PWY.7221..guanosine.ribonucleotides.de.novo.biosynthesis	-0.0765756	0.210242	-0.364226	0.716014	0.908198	1	0.0584027	0.176343	0.331189	0.740809	0.927071	1	-0.065756	0.229494	-0.286526	0.774816	0.940385	1	0	0.307956	0.857291	-0.128402	0.897831	0.959977	-0.128402	0.897831	0.973852
	X___15608	PWY.4984..urea.cycle	-0.0408943	0.0488486	-0.837163	0.403359	0.746176	1	0.0249623	0.0486597	0.512996	0.608478	0.876023	1	0.00865766	0.0611052	0.141684	0.8875	0.97341	1	0	0.967593	0.616439	-0.128409	0.897825	0.959977	-0.128409	0.897825	0.973852
	X3_5_uridylyluridine	P125.PWY..superpathway.of..R.R..butanediol.biosynthesis	0.012122	0.0511536	0.236973	0.813027	0.94362	1	-0.00357645	0.0482188	-0.0741713	0.940974	0.985272	1	0.00416819	0.0606248	0.0687539	0.945324	0.987555	1	0	0.0498956	0.975361	0.128409	0.897825	0.959977	0.128409	0.897825	0.973852
	dehydrolithocholate	FASYN.INITIAL.PWY..superpathway.of.fatty.acid.biosynthesis.initiation..E..coli.	0.112332	0.0674404	1.66565	0.0971515	0.411277	1	-0.174445	0.101343	-1.72134	0.0865766	0.446518	1	-0.00698499	0.119737	-0.0583361	0.953549	0.98947	1	0.643231	5.60586	0.060632	0.367304	0.713393	0.872852	-0.128402	0.897831	0.973852
	X3_hydroxysebacate	PWY.5695..urate.biosynthesis.inosine.5.phosphate.degradation	-0.0183768	0.239757	-0.0766478	0.938968	0.9833	1	0.131876	0.170846	0.771899	0.440981	0.791577	1	-0.377247	0.287021	-1.31435	0.190458	0.610388	1	0.140506	2.32695	0.312399	-0.0476874	0.961965	0.985589	-0.128366	0.897859	0.973862
	X16_or_17_methylstearate_a19_0_or_i19_0	PWY.5265..peptidoglycan.biosynthesis.II..staphylococci.	0.0560102	0.135321	0.413907	0.68001	0.894281	1	-0.174958	0.121058	-1.44524	0.152791	0.551529	1	0.0975169	0.122995	0.792852	0.431152	0.794824	1	0.300039	2.8573	0.239632	-0.177032	0.859483	0.943464	-0.12836	0.897864	0.973862
	N_acetylasparagine	PWY.6545..pyrimidine.deoxyribonucleotides.de.novo.biosynthesis.III	0.137725	0.0883763	1.55839	0.120475	0.453641	1	-0.0943036	0.0809605	-1.16481	0.245335	0.652652	1	-0.0854795	0.115591	-0.739499	0.460612	0.810695	1	0.535347	4.30429	0.116235	-0.167152	0.867251	0.946744	-0.128359	0.897865	0.973862
	X___18167	PWY.6629..superpathway.of.L.tryptophan.biosynthesis	0.080402	0.114515	0.702108	0.484729	0.798807	1	-0.118592	0.108158	-1.09647	0.275507	0.67916	1	0.0584164	0.163163	0.358025	0.722255	0.922988	1	0	1.80691	0.405168	-0.128368	0.897858	0.959995	-0.128368	0.897858	0.973862
	hexadecasphingosine_d16_1.	PWY.622..starch.biosynthesis	-0.0302414	0.0809511	-0.373577	0.709121	0.905722	1	0.0159271	0.10598	0.150284	0.880738	0.969405	1	0.0116391	0.113517	0.102532	0.918469	0.980921	1	0	0.156179	0.924882	-0.128368	0.897858	0.959995	-0.128368	0.897858	0.973862
	X___12543	PWY.5100..pyruvate.fermentation.to.acetate.and.lactate.II	0.58925	0.388238	1.51775	0.130409	0.469391	1	-0.074089	0.318858	-0.232357	0.816471	0.95057	1	-0.699667	0.430328	-1.62589	0.105782	0.495777	1	0.598777	4.98476	0.0827128	-0.127797	0.89831	0.960127	-0.128338	0.897881	0.973868
	X2_3_dihydroxyisovalerate	COMPLETE.ARO.PWY..superpathway.of.aromatic.amino.acid.biosynthesis	-0.354008	0.223503	-1.58391	0.114548	0.443148	1	0.14007	0.172603	0.811514	0.417925	0.778167	1	0.296908	0.259922	1.1423	0.2549	0.672773	1	0.546806	4.41312	0.110079	0.243013	0.807995	0.920048	0.128339	0.897881	0.973868
	phenethylamine	PWY0.162..superpathway.of.pyrimidine.ribonucleotides.de.novo.biosynthesis	0.0458313	0.1128	0.406305	0.684887	0.89647	1	0.00507882	0.241846	0.0210003	0.983264	0.996178	1	-0.189932	0.192796	-0.985144	0.325921	0.728589	1	0	1.11956	0.571334	-0.128335	0.897884	0.960006	-0.128335	0.897884	0.973868
	propionic_acid	PWY.6124..inosine.5.phosphate.biosynthesis.II	-0.138267	0.184439	-0.749664	0.454201	0.779758	1	0.134444	0.161788	0.830989	0.406865	0.771401	1	-0.130454	0.240566	-0.54228	0.588319	0.871578	1	0	1.53013	0.465303	-0.128346	0.897875	0.960006	-0.128346	0.897875	0.973868
	X___24453	PWY.1042..glycolysis.IV..plant.cytosol.	-0.198358	0.263546	-0.752651	0.452407	0.778471	1	-0.153191	0.214144	-0.715366	0.475121	0.810955	1	0.638567	0.35566	1.79544	0.0743184	0.435766	1	0.531831	4.27196	0.118129	-0.172889	0.862739	0.94492	0.128314	0.8979	0.973869
	X2_deoxycytidine	P122.PWY..heterolactic.fermentation	-0.0107078	0.157882	-0.0678214	0.946188	0.985305	1	-0.0804388	0.11426	-0.704001	0.483872	0.815854	1	0.125693	0.158769	0.791675	0.433107	0.795787	1	0	1.1105	0.573929	-0.128317	0.897898	0.960006	-0.128317	0.897898	0.973869
	X___18410	P162.PWY..L.glutamate.degradation.V..via.hydroxyglutarate.	-0.21838	0.287788	-0.758822	0.450217	0.777064	1	0.0437598	0.29652	0.147578	0.883155	0.970079	1	0.154071	0.330957	0.465532	0.643955	0.894289	1	0	0.797844	0.671043	-0.128321	0.897895	0.960006	-0.128321	0.897895	0.973869
	N_acetylarginine	PWY.6349..CDP.archaeol.biosynthesis	-0.170646	0.0726669	-2.34833	0.0216469	0.199079	1	0.524392	0.285428	1.83721	0.0933206	0.459518	1	0.0295768	0.102057	0.289808	0.774353	0.940308	1	0.72186	7.19062	0.0274521	-1.33543	0.181735	0.445764	0.128312	0.897902	0.973869
	X___23115	PWY.6609..adenine.and.adenosine.salvage.III	0.282	0.26205	1.07613	0.282962	0.651432	1	-0.100687	0.191456	-0.525898	0.599475	0.87209	1	-0.0550473	0.348998	-0.157729	0.874853	0.970101	1	0	1.44304	0.486012	0.128317	0.897898	0.960006	0.128317	0.897898	0.973869
	isoursodeoxycholate	PWY.6124..inosine.5.phosphate.biosynthesis.II	-0.0274759	0.312124	-0.0880288	0.929928	0.980814	1	0.205499	0.315996	0.650323	0.516144	0.832466	1	-0.306643	0.353173	-0.868253	0.386452	0.768165	1	0	1.16807	0.557643	-0.128295	0.897916	0.960017	-0.128295	0.897916	0.97388
	hexadecadienoate_16_2n6	KETOGLUCONMET.PWY..ketogluconate.metabolism	-0.0629962	0.0847045	-0.743717	0.45995	0.783476	1	0.034597	0.0607791	0.569225	0.570533	0.859005	1	-0.040691	0.108786	-0.374048	0.709983	0.918799	1	0	1.00059	0.606353	-0.12829	0.897919	0.960017	-0.12829	0.897919	0.97388
	X___10457	X1CMET2.PWY..N10.formyl.tetrahydrofolate.biosynthesis	0.26606	0.191629	1.38842	0.166314	0.522023	1	-0.27624	0.148635	-1.85851	0.0643966	0.398607	1	0.157662	0.250339	0.629796	0.529654	0.845545	1	0.648714	5.69336	0.0580366	-0.291626	0.770572	0.902137	0.128272	0.897933	0.973892
	hexadecatrienoate_16_3n3	PANTO.PWY..phosphopantothenate.biosynthesis.I	0.0200697	0.257152	0.0780462	0.937857	0.982982	1	-0.138226	0.24663	-0.560457	0.575728	0.861503	1	0.110907	0.311992	0.35548	0.722661	0.923118	1	0	0.43012	0.806493	-0.128256	0.897946	0.960024	-0.128256	0.897946	0.973898
	calystegine_A3	PWY.5861..superpathway.of.demethylmenaquinol.8.biosynthesis	0.00883101	0.178705	0.0494166	0.96072	0.989526	1	0.0100006	0.129307	0.0773402	0.938478	0.984749	1	0.0152938	0.161869	0.0944822	0.925004	0.9828	1	0	0.000900555	0.99955	0.128257	0.897946	0.960024	0.128257	0.897946	0.973898
	X___24238	PWY.7328..superpathway.of.UDP.glucose.derived.O.antigen.building.blocks.biosynthesis	0.0776247	0.0371691	2.08842	0.0379827	0.264203	1	-0.00145849	0.0531815	-0.0274247	0.978149	0.994772	1	-0.11217	0.0533189	-2.10376	0.0369442	0.331634	1	0.767552	8.60406	0.013541	0.428928	0.667975	0.848536	-0.128246	0.897954	0.973903
	X___22142	P441.PWY..superpathway.of.N.acetylneuraminate.degradation	-0.665004	0.157811	-4.21392	3.5799e-05	0.00490489	1	0.120886	0.147275	0.820814	0.412641	0.775081	1	0.432202	0.183116	2.36027	0.0193956	0.25588	1	0.914592	23.4169	8.22408e-06	-0.764747	0.444422	0.703676	-0.12822	0.897975	0.973908
	apigenin	THRESYN.PWY..superpathway.of.L.threonine.biosynthesis	-0.317747	0.327322	-0.970747	0.332664	0.69351	1	0.75031	0.346423	2.16588	0.0313669	0.299424	1	-0.562843	0.326752	-1.72254	0.086749	0.461185	1	0.763446	8.45472	0.0145909	-0.381838	0.702582	0.867281	-0.128211	0.897982	0.973908
	X2_pyrrolidinone	NONOXIPENT.PWY..pentose.phosphate.pathway..non.oxidative.branch.	-0.210554	0.116083	-1.81381	0.070971	0.356083	1	0.0125985	0.098562	0.127823	0.898403	0.974107	1	0.183253	0.139135	1.31708	0.189542	0.609556	1	0.59495	4.93766	0.0846839	-0.321428	0.747886	0.89052	-0.128226	0.89797	0.973908
	alanine	PWY0.42..2.methylcitrate.cycle.I	0.00663704	0.0232141	0.285906	0.777055	0.931293	1	0.0266984	0.0443195	0.602407	0.549032	0.849038	1	-0.0705803	0.0604366	-1.16784	0.2611	0.67798	1	0	1.79205	0.408189	0.128197	0.897993	0.960033	0.128197	0.897993	0.973908
	X___25515	P125.PWY..superpathway.of..R.R..butanediol.biosynthesis	-0.0148769	0.0415379	-0.358152	0.720773	0.910028	1	0.0439387	0.0442735	0.992438	0.322604	0.715896	1	-0.0360953	0.062991	-0.573023	0.567929	0.862963	1	0	1.42512	0.490387	0.128225	0.897971	0.960028	0.128225	0.897971	0.973908
	X5_oxoproline	NAGLIPASYN.PWY..lipid.IVA.biosynthesis	-0.0183524	0.046818	-0.391993	0.695493	0.900916	1	-0.0257659	0.0675302	-0.381546	0.703184	0.913668	1	0.0323713	0.0568961	0.568954	0.570205	0.863892	1	0	0.606506	0.738412	-0.128216	0.897978	0.960028	-0.128216	0.897978	0.973908
	X___23974	HOMOSER.METSYN.PWY..L.methionine.biosynthesis.I	-0.099387	0.0566357	-1.75485	0.0805774	0.377619	1	0.0633855	0.0659477	0.961149	0.337518	0.726647	1	0.0388649	0.0849455	0.457528	0.647863	0.895749	1	0.504211	4.03398	0.133056	-0.422677	0.672531	0.850953	-0.128193	0.897996	0.973908
	N_formylanthranilic_acid	PWY.6588..pyruvate.fermentation.to.acetone	-0.126818	0.0606162	-2.09215	0.0376151	0.262985	1	0.124644	0.059936	2.07962	0.0389239	0.326751	1	-0.0289252	0.0685656	-0.421862	0.673722	0.905901	1	0.773582	8.83321	0.0120752	-0.216098	0.828911	0.929801	-0.128226	0.89797	0.973908
	X___26020	PWY0.1261..anhydromuropeptides.recycling	-0.125389	0.120296	-1.04234	0.298367	0.665392	1	0.110848	0.120866	0.917113	0.360097	0.741475	1	0.0528279	0.135888	0.388761	0.69797	0.914656	1	0.0301187	2.06211	0.356631	0.128838	0.897486	0.959836	0.128192	0.897997	0.973908
	octadecenedioate_C18_1_DC	PWY0.1241..ADP.L.glycero..beta..D.manno.heptose.biosynthesis	-0.0125297	0.0600014	-0.208823	0.834802	0.951035	1	0.0124811	0.0531297	0.234918	0.814502	0.949952	1	-0.0203444	0.0657321	-0.309505	0.757398	0.935312	1	0	0.17815	0.914777	-0.128206	0.897986	0.96003	-0.128206	0.897986	0.973908
	oleate_vaccenate_18_1	THISYNARA.PWY..superpathway.of.thiamin.diphosphate.biosynthesis.III..eukaryotes.	-0.118247	0.150383	-0.786308	0.432472	0.76595	1	0.0831843	0.144045	0.577488	0.564185	0.855982	1	-0.00696337	0.222005	-0.0313658	0.975014	0.994454	1	0	0.936324	0.626152	-0.128192	0.897997	0.960033	-0.128192	0.897997	0.973908
	glycerol	PWY.7199..pyrimidine.deoxyribonucleosides.salvage	-0.0593426	0.20914	-0.283746	0.776853	0.93124	1	-0.097524	0.19315	-0.504913	0.614114	0.878308	1	0.341454	0.261862	1.30395	0.193974	0.614029	1	0.00984627	2.01989	0.364239	0.125841	0.899858	0.960778	0.128182	0.898005	0.973913
	X___15461	ALLANTOINDEG.PWY..superpathway.of.allantoin.degradation.in.yeast	-0.0630984	0.141643	-0.445474	0.657826	0.885225	1	0.110226	0.186402	0.591335	0.557191	0.852938	1	0.0290183	0.142935	0.203018	0.840233	0.960046	1	0	0.572913	0.75092	0.128172	0.898013	0.96004	0.128172	0.898013	0.973917
	mannitol_sorbitol	FUCCAT.PWY..fucose.degradation	-0.0728801	0.0925218	-0.787708	0.431661	0.765447	1	0.00676025	0.0880543	0.0767737	0.938875	0.984866	1	0.123716	0.111469	1.10988	0.268611	0.684193	1	0	1.84178	0.398165	0.128161	0.898022	0.960043	0.128161	0.898022	0.973921
	salicylate	PWY66.389..phytol.degradation	0.0681243	0.0642445	1.06039	0.29237	0.65978	1	-0.00220181	0.0535641	-0.041106	0.967289	0.992103	1	-0.0848132	0.0844092	-1.00479	0.319246	0.723946	1	0.0546448	2.11561	0.347218	0.141803	0.887235	0.955482	0.128159	0.898023	0.973921
	phenyllactate__PLA	PWY.5005..biotin.biosynthesis.II	-0.114593	0.0781255	-1.46679	0.143959	0.490868	1	0.106517	0.121779	0.874669	0.382907	0.756377	1	0.0970623	0.106727	0.909441	0.364627	0.754919	1	0.461502	3.71403	0.156138	-0.171939	0.863486	0.945238	0.128145	0.898035	0.97393
	X___15853	PYRIDNUCSAL.PWY..NAD.salvage.pathway.I	0.0350566	0.0522114	0.671437	0.502637	0.808758	1	-0.0186422	0.0765843	-0.243421	0.807914	0.947853	1	-0.0505869	0.0890377	-0.568151	0.570729	0.86411	1	0	0.816459	0.664826	0.128135	0.898042	0.960054	0.128135	0.898042	0.973931
	X2_hydroxyheptanoate.	TCA..TCA.cycle.I..prokaryotic.	-0.116197	0.0660589	-1.75899	0.0798864	0.376169	1	0.0913503	0.0555782	1.64364	0.10172	0.474693	1	-0.0114916	0.0750695	-0.15308	0.878518	0.971176	1	0.656233	5.81789	0.0545333	0.0335475	0.973238	0.989808	-0.128138	0.89804	0.973931
	phenylalanine	PWY.6969..TCA.cycle.V..2.oxoglutarate.ferredoxin.oxidoreductase.	-0.00433135	0.0290923	-0.148883	0.881804	0.966278	1	0.0312417	0.0292593	1.06775	0.28724	0.688654	1	-0.0429897	0.0430916	-0.997636	0.320399	0.724735	1	0.0628487	2.13413	0.344017	0.153022	0.878381	0.951655	0.128114	0.898059	0.973945
	linolenoyl_linolenoyl_glycerol_18_3_18_3__2_.	PWY.2942..L.lysine.biosynthesis.III	0.322548	0.56947	0.566401	0.571657	0.845821	1	-1.06459	0.414954	-2.56555	0.0109481	0.191869	1	0.72102	0.616561	1.16942	0.243833	0.662937	1	0.727154	7.33015	0.0256023	-0.969672	0.33221	0.609402	-0.128103	0.898067	0.973947
	glutaminylleucine	FUC.RHAMCAT.PWY..superpathway.of.fucose.and.rhamnose.degradation	0.00727675	0.0799731	0.0909899	0.927597	0.980107	1	0.00736444	0.0780399	0.0943676	0.924909	0.980991	1	0.00287322	0.08443	0.0340308	0.972897	0.993949	1	0	0.00193159	0.999035	0.128105	0.898066	0.960068	0.128105	0.898066	0.973947
	glutaminylleucine	ARGSYNBSUB.PWY..L.arginine.biosynthesis.II..acetyl.cycle.	-0.402883	0.188538	-2.13688	0.0336319	0.248597	1	0.0965225	0.147414	0.654771	0.513281	0.830891	1	0.336193	0.143077	2.34974	0.019908	0.258783	1	0.795455	9.77779	0.00752975	0.859355	0.390145	0.660751	0.12808	0.898086	0.973963
	phenyllactate__PLA	PWY.7209..superpathway.of.pyrimidine.ribonucleosides.degradation	0.156663	0.0881099	1.77804	0.0769238	0.369658	1	0.112999	0.120046	0.941296	0.348119	0.733955	1	-0.236606	0.113726	-2.08048	0.0392529	0.340107	1	0.751011	8.03247	0.0180207	0.586018	0.557863	0.782683	0.12802	0.898133	0.973974
	X4_hydroxyphenylacetate	PWY.6124..inosine.5.phosphate.biosynthesis.II	-0.0752158	0.20199	-0.372373	0.709948	0.90607	1	0.375492	0.216304	1.73594	0.0839366	0.441493	1	-0.436377	0.261138	-1.67106	0.0965081	0.479049	1	0.663516	5.94382	0.0512055	-0.0279108	0.977733	0.991648	-0.12804	0.898117	0.973974
	trimethylamine_N_oxide	TRPSYN.PWY..L.tryptophan.biosynthesis	0.0960102	0.152196	0.630831	0.528759	0.823614	1	0.0954418	0.188606	0.506038	0.613324	0.877978	1	-0.518675	0.310565	-1.6701	0.096697	0.479328	1	0.414778	3.41751	0.181092	0.160495	0.872491	0.94901	-0.12801	0.898141	0.973974
	N_acetylmethionine_sulfoxide	PWY.5656..mannosylglycerate.biosynthesis.I	-0.025305	0.0643356	-0.393328	0.696859	0.901543	1	0.253451	0.122687	2.06584	0.043567	0.341993	1	-0.225392	0.16657	-1.35314	0.191111	0.611069	1	0.679165	6.23373	0.0442959	0.14023	0.888479	0.955947	0.127996	0.898152	0.973974
	X2_3_dimethylsuccinate	PWY.6284..superpathway.of.unsaturated.fatty.acids.biosynthesis..E..coli.	0.127253	0.0816188	1.55911	0.120643	0.453899	1	-0.0727791	0.130486	-0.557753	0.577861	0.862433	1	-0.188745	0.152729	-1.23582	0.219743	0.640458	1	0.510868	4.08888	0.129453	0.424591	0.671135	0.850228	-0.128058	0.898103	0.973974
	mevalonate	ARG.POLYAMINE.SYN..superpathway.of.arginine.and.polyamine.biosynthesis	-0.0385194	0.0739395	-0.520958	0.6029	0.860941	1	0.106606	0.0804795	1.32463	0.18672	0.592777	1	-0.103084	0.0921116	-1.11912	0.264767	0.681174	1	0.386883	3.26202	0.195732	-0.128247	0.897953	0.960028	-0.127998	0.89815	0.973974
	X___12100	PWY.6612..superpathway.of.tetrahydrofolate.biosynthesis	-0.0181608	0.0546219	-0.332481	0.739849	0.917455	1	-0.006479	0.0604718	-0.107141	0.914796	0.978458	1	0.0693413	0.0779284	0.889808	0.375252	0.761623	1	0	0.897395	0.638459	0.128004	0.898145	0.960087	0.128004	0.898145	0.973974
	X___25702	P162.PWY..L.glutamate.degradation.V..via.hydroxyglutarate.	-0.174487	0.122428	-1.42522	0.158033	0.51066	1	0.135229	0.131137	1.0312	0.306452	0.703599	1	0.105902	0.149016	0.710672	0.481216	0.821549	1	0.4435	3.59389	0.165804	0.0760583	0.939373	0.976403	0.128023	0.898131	0.973974
	N_acetylglutamate	PWY.5695..urate.biosynthesis.inosine.5.phosphate.degradation	0.170495	0.164491	1.0365	0.301024	0.667689	1	-0.234623	0.174464	-1.34482	0.18003	0.585125	1	0.205561	0.297005	0.692113	0.489789	0.826128	1	0.403236	3.35141	0.187176	0.102491	0.918367	0.96828	0.128004	0.898146	0.973974
	X___20172	PWY.5723..Rubisco.shunt	0.0510563	0.0710308	0.71879	0.474733	0.792798	1	-0.04087	0.0707622	-0.577568	0.564854	0.856315	1	-0.0565623	0.108907	-0.519363	0.6063	0.878708	1	0	1.10359	0.575915	-0.128034	0.898122	0.960087	-0.128034	0.898122	0.973974
	N_stearoyl_sphingosine_d18_1_18_0.	PWY.6318..L.phenylalanine.degradation.IV..mammalian..via.side.chain.	-0.445129	0.334751	-1.32973	0.201175	0.566436	1	0.0205367	0.138947	0.147802	0.882956	0.969997	1	0.0946411	0.231374	0.40904	0.685153	0.910193	1	0	1.94095	0.378902	-0.128013	0.898139	0.960087	-0.128013	0.898139	0.973974
	palmitoyl_sphingomyelin_d18_1_16_0	PWY.6608..guanosine.nucleotides.degradation.III	-0.0735473	0.136491	-0.538842	0.590501	0.855229	1	0.0699237	0.13826	0.505739	0.613535	0.878062	1	-0.0522766	0.212323	-0.246213	0.805809	0.94995	1	0	0.59035	0.744401	-0.128038	0.898119	0.960087	-0.128038	0.898119	0.973974
	N1_Methyl_2_pyridone_5_carboxamide	PWY0.881..superpathway.of.fatty.acid.biosynthesis.I..E..coli.	-0.0207195	0.310983	-0.066626	0.94727	0.985641	1	0.0122812	0.182708	0.0672175	0.946666	0.986733	1	0.0344612	0.19714	0.174806	0.862699	0.966905	1	0	0.0231217	0.988506	0.128033	0.898122	0.960087	0.128033	0.898122	0.973974
	beta_hydroxyisovalerate	PWY.4981..L.proline.biosynthesis.II..from.arginine.	0.0290626	0.0804155	0.361406	0.718119	0.908919	1	-0.0322249	0.057053	-0.564825	0.572756	0.860139	1	0.011922	0.0742938	0.160471	0.872696	0.969568	1	0	0.459008	0.794928	-0.128	0.898149	0.960087	-0.128	0.898149	0.973974
	cis_urocanate	PWY.5656..mannosylglycerate.biosynthesis.I	0.028015	0.104757	0.267429	0.790969	0.936492	1	-0.111229	0.161196	-0.690027	0.493079	0.821045	1	0.00768837	0.22005	0.0349392	0.972475	0.993818	1	0	0.532492	0.766251	-0.128001	0.898148	0.960087	-0.128001	0.898148	0.973974
	pheophytin_A	PWY.4981..L.proline.biosynthesis.II..from.arginine.	-0.0442907	0.151539	-0.292273	0.770335	0.928892	1	0.00679681	0.151049	0.0449974	0.964149	0.991271	1	0.00568671	0.165906	0.0342767	0.972696	0.993877	1	0	0.0722269	0.964531	-0.128048	0.898111	0.960087	-0.128048	0.898111	0.973974
	fumarate	ARG.POLYAMINE.SYN..superpathway.of.arginine.and.polyamine.biosynthesis	-0.0647423	0.0745454	-0.868496	0.386032	0.73367	1	0.0958916	0.0800309	1.19818	0.232184	0.640467	1	-0.0542048	0.0919096	-0.589762	0.556182	0.857945	1	0.205295	2.51666	0.284128	-0.145221	0.884537	0.95439	-0.12799	0.898157	0.973976
	myo_inositol	PWY.7254..TCA.cycle.VII..acetate.producers.	0.0335635	0.0683815	0.490826	0.625538	0.871675	1	-0.108653	0.107065	-1.01484	0.312816	0.708513	1	0.0655172	0.117123	0.559387	0.57946	0.867845	1	0	1.56734	0.456727	0.127986	0.89816	0.960088	0.127986	0.89816	0.973976
	N_palmitoyl_sphingadienine_d18_2_16_0.	PWY.7221..guanosine.ribonucleotides.de.novo.biosynthesis	0.111957	0.165325	0.677191	0.498945	0.806692	1	0.208067	0.163254	1.27449	0.203797	0.611549	1	-0.463743	0.215732	-2.14963	0.0329661	0.316921	1	0.699902	6.6645	0.0357127	0.198276	0.842829	0.935991	-0.127962	0.898179	0.973978
	laurate_12_0	PWY.7220..adenosine.deoxyribonucleotides.de.novo.biosynthesis.II	-0.00260935	0.265144	-0.00984126	0.992156	0.997773	1	-0.189749	0.199572	-0.950782	0.342731	0.729962	1	0.471606	0.387651	1.21657	0.225414	0.645907	1	0.139417	2.32401	0.312859	-0.245216	0.806289	0.919263	-0.127964	0.898178	0.973978
	laurate_12_0	PWY.7222..guanosine.deoxyribonucleotides.de.novo.biosynthesis.II	-0.00260935	0.265144	-0.00984126	0.992156	0.997773	1	-0.189749	0.199572	-0.950782	0.342731	0.729962	1	0.471606	0.387651	1.21657	0.225414	0.645907	1	0.139417	2.32401	0.312859	-0.245216	0.806289	0.919263	-0.127964	0.898178	0.973978
	oleoyl_linoleoyl_glycerol_18_1_18_2__1_	POLYAMSYN.PWY..superpathway.of.polyamine.biosynthesis.I	0.114362	0.110446	1.03546	0.301548	0.667953	1	-0.0781886	0.11245	-0.695318	0.487614	0.817867	1	-0.0175544	0.118832	-0.147725	0.882745	0.972376	1	0	1.56108	0.458158	0.127973	0.89817	0.960088	0.127973	0.89817	0.973978
	X2_4_6_trihydroxybenzoate	PWY.7228..superpathway.of.guanosine.nucleotides.de.novo.biosynthesis.I	-0.289914	0.111053	-2.61059	0.00961477	0.130748	1	0.258661	0.127035	2.03613	0.0429086	0.339847	1	-0.020766	0.143354	-0.144858	0.884992	0.972835	1	0.811428	10.606	0.00497658	-0.613174	0.539761	0.770809	-0.127979	0.898165	0.973978
	N_methylhydroxyproline	PWY.5675..nitrate.reduction.V..assimilatory.	-0.0494692	0.113204	-0.436991	0.663713	0.887773	1	0.13727	0.106599	1.28772	0.20111	0.608542	1	-0.137731	0.118381	-1.16345	0.252989	0.67114	1	0.373414	3.1919	0.202716	-0.104385	0.916864	0.967692	-0.127952	0.898187	0.973982
	erythronate.	PWY.5177..glutaryl.CoA.degradation	-0.00538781	0.0938771	-0.0573922	0.954281	0.987703	1	-0.0278068	0.064983	-0.427909	0.66913	0.900734	1	0.0512336	0.106498	0.481075	0.631071	0.88873	1	0	0.401464	0.818132	-0.127946	0.898192	0.960088	-0.127946	0.898192	0.973984
	X___25492	PWY.5177..glutaryl.CoA.degradation	-0.101047	0.15047	-0.671542	0.502529	0.808711	1	0.0932853	0.0892158	1.04561	0.296872	0.696537	1	-0.132619	0.137724	-0.962937	0.336923	0.735948	1	0.190679	2.47121	0.290659	0.017783	0.985812	0.994625	-0.127907	0.898223	0.97399
	X3_formylindole	COLANSYN.PWY..colanic.acid.building.blocks.biosynthesis	-0.0661835	0.0802594	-0.824619	0.410417	0.750973	1	0.0505987	0.0954587	0.530059	0.596599	0.870819	1	0.124141	0.133024	0.933224	0.352005	0.745992	1	0	1.8155	0.403431	0.127929	0.898205	0.960088	0.127929	0.898205	0.97399
	tetradecadienoate_14_2.	FASYN.ELONG.PWY..fatty.acid.elongation....saturated	-0.153955	0.0673818	-2.28482	0.0232391	0.206203	1	0.121353	0.0682068	1.77919	0.076577	0.42603	1	0.0719336	0.0805548	0.892977	0.373132	0.760002	1	0.781785	9.16526	0.010228	0.134373	0.893107	0.957929	0.127897	0.89823	0.97399
	eicosenoylcarnitine_C20_1.	PWY.4702..phytate.degradation.I	-0.0157174	0.107492	-0.146219	0.884361	0.966977	1	0.0449753	0.0685889	0.655722	0.513838	0.831223	1	-0.0509286	0.0952651	-0.534598	0.596308	0.874545	1	0	0.720781	0.697404	0.127932	0.898203	0.960088	0.127932	0.898203	0.97399
	X1_linoleoyl_GPC_18_2	KETOGLUCONMET.PWY..ketogluconate.metabolism	-0.013199	0.11559	-0.114188	0.90947	0.974778	1	-0.00475103	0.0809893	-0.0586625	0.953343	0.988453	1	0.0428634	0.103484	0.414201	0.680534	0.908389	1	0	0.171685	0.917739	0.127899	0.898229	0.960088	0.127899	0.898229	0.97399
	N_acetylcitrulline	PWY.7209..superpathway.of.pyrimidine.ribonucleosides.degradation	0.0143349	0.0514924	0.278389	0.781003	0.932813	1	-0.0262485	0.0600845	-0.43686	0.662863	0.898055	1	-0.0143514	0.0921841	-0.155682	0.876502	0.970592	1	0	0.276226	0.871	-0.127896	0.898232	0.960088	-0.127896	0.898232	0.97399
	X___25957	PWY.7228..superpathway.of.guanosine.nucleotides.de.novo.biosynthesis.I	-0.146066	0.153321	-0.952678	0.341724	0.700795	1	0.122631	0.131587	0.931932	0.352371	0.736446	1	0.0190783	0.178455	0.106908	0.914986	0.980067	1	0	1.77116	0.412474	0.127894	0.898233	0.960088	0.127894	0.898233	0.97399
	N_acetylglucosaminylasparagine	PWY.5897..superpathway.of.menaquinol.11.biosynthesis	0.0262979	0.103029	0.255247	0.799222	0.939123	1	-0.0436614	0.0997181	-0.437849	0.662252	0.897842	1	-0.00263811	0.109371	-0.0241207	0.980825	0.99574	1	0	0.241085	0.886439	-0.127902	0.898226	0.960088	-0.127902	0.898226	0.97399
	N_acetylglucosaminylasparagine	PWY.5898..superpathway.of.menaquinol.12.biosynthesis	0.0262979	0.103029	0.255247	0.799222	0.939123	1	-0.0436614	0.0997181	-0.437849	0.662252	0.897842	1	-0.00263811	0.109371	-0.0241207	0.980825	0.99574	1	0	0.241085	0.886439	-0.127902	0.898226	0.960088	-0.127902	0.898226	0.97399
	N_acetylglucosaminylasparagine	PWY.5899..superpathway.of.menaquinol.13.biosynthesis	0.0262979	0.103029	0.255247	0.799222	0.939123	1	-0.0436614	0.0997181	-0.437849	0.662252	0.897842	1	-0.00263811	0.109371	-0.0241207	0.980825	0.99574	1	0	0.241085	0.886439	-0.127902	0.898226	0.960088	-0.127902	0.898226	0.97399
	anserine	PWY0.166..superpathway.of.pyrimidine.deoxyribonucleotides.de.novo.biosynthesis..E..coli.	-0.253846	0.131775	-1.92636	0.0552551	0.316676	1	0.29957	0.175979	1.70231	0.0900787	0.453624	1	0.0707891	0.193974	0.364941	0.715601	0.920709	1	0.699758	6.6613	0.0357698	-0.283912	0.776478	0.905024	0.127888	0.898238	0.973992
	thiamin__Vitamin_B1	PWY.6317..galactose.degradation.I..Leloir.pathway.	0.246538	0.246717	0.999274	0.318681	0.681957	1	-0.251619	0.179778	-1.39961	0.163008	0.565038	1	0.198196	0.267381	0.741249	0.459542	0.810239	1	0.427229	3.4918	0.174488	-0.122898	0.902188	0.961757	0.127858	0.898261	0.974014
	alpha_ketoglutaramate.	PWY.241..C4.photosynthetic.carbon.assimilation.cycle..NADP.ME.type	0.097433	0.0749263	1.30038	0.194748	0.558378	1	-0.131086	0.0841178	-1.55837	0.120564	0.506136	1	0.0578602	0.0952073	0.607728	0.544174	0.852264	1	0.548085	4.42561	0.109393	0.251446	0.801469	0.917081	0.127851	0.898267	0.974016
	X___25563	PWY.5104..L.isoleucine.biosynthesis.IV	-0.147505	0.098673	-1.49488	0.136276	0.478627	1	-0.0465256	0.0756563	-0.614961	0.539208	0.843998	1	0.170909	0.100563	1.69952	0.0910182	0.469392	1	0.629157	5.39311	0.0674373	-0.328799	0.742308	0.887627	-0.127841	0.898275	0.974017
	X___24425	BIOTIN.BIOSYNTHESIS.PWY..biotin.biosynthesis.I	0.0137234	0.0631566	0.217292	0.828181	0.948838	1	-0.0710953	0.0791089	-0.898701	0.369808	0.748134	1	0.0547751	0.104113	0.526113	0.599508	0.875658	1	0	1.11533	0.572544	-0.127841	0.898274	0.960116	-0.127841	0.898274	0.974017
	threonylphenylalanine	PWY.6897..thiamin.salvage.II	-0.25021	0.126808	-1.97313	0.0496423	0.301099	1	-0.056107	0.139439	-0.402376	0.687788	0.907955	1	0.323741	0.18789	1.72304	0.0866587	0.461034	1	0.688374	6.41794	0.0403982	-0.778508	0.436269	0.697256	-0.127831	0.898283	0.974022
	linolenate_18_3n3_or_3n6	PWY.2942..L.lysine.biosynthesis.III	-0.494524	0.438321	-1.12823	0.260366	0.62991	1	-0.38759	0.294119	-1.3178	0.188904	0.595287	1	1.2433	0.509791	2.43885	0.0157385	0.233689	1	0.77031	8.7074	0.0128592	-0.50009	0.617012	0.819235	0.127814	0.898296	0.974027
	glycine	P621.PWY..nylon.6.oligomer.degradation	0.0501369	0.0247122	2.02883	0.044785	0.286592	1	-0.0239934	0.0436081	-0.550206	0.583358	0.864659	1	-0.0624596	0.0441012	-1.41628	0.160223	0.575657	1	0.661203	5.90325	0.0522548	0.722144	0.470206	0.722965	-0.127812	0.898297	0.974027
	tartarate	PWY.6305..putrescine.biosynthesis.IV	0.0109448	0.129484	0.0845265	0.932709	0.981575	1	-0.0530886	0.104522	-0.50792	0.61201	0.877646	1	0.0581493	0.154661	0.375979	0.70739	0.917804	1	0	0.390149	0.822773	-0.127821	0.898291	0.960118	-0.127821	0.898291	0.974027
	glucose	PWY.5384..sucrose.degradation.IV..sucrose.phosphorylase.	0.060148	0.078341	0.767772	0.4434	0.77303	1	-0.0755388	0.0522535	-1.44562	0.149693	0.547626	1	0.0582708	0.0936899	0.621954	0.534796	0.848299	1	0.30317	2.87014	0.238099	-0.442704	0.65798	0.842686	-0.127807	0.898301	0.974027
	guanine	PWY.5022..4.aminobutanoate.degradation.V	-0.219727	0.0782283	-2.80879	0.00547894	0.0956362	1	0.116898	0.088	1.32839	0.185586	0.591489	1	0.0800646	0.121301	0.660051	0.510261	0.836193	1	0.788011	9.43445	0.00893995	-0.809414	0.418277	0.683565	-0.127801	0.898306	0.974028
	X___24608	GLYOXYLATE.BYPASS..glyoxylate.cycle	-0.0370011	0.0453575	-0.815767	0.417183	0.755579	1	0.0111659	0.0424246	0.263194	0.792921	0.943373	1	0.0245871	0.0587698	0.418363	0.677587	0.907221	1	0	0.893442	0.639722	-0.127798	0.898309	0.960127	-0.127798	0.898309	0.974028
	X___17877	PEPTIDOGLYCANSYN.PWY..peptidoglycan.biosynthesis.I..meso.diaminopimelate.containing.	-0.160626	0.181739	-0.883826	0.377686	0.728112	1	-0.208237	0.183308	-1.136	0.257162	0.663551	1	0.379045	0.230176	1.64676	0.101412	0.488222	1	0.564282	4.59012	0.100755	-0.439704	0.660152	0.843897	-0.127708	0.89838	0.974034
	X4_hydroxycyclohexylcarboxylic_acid	PWY.5121..superpathway.of.geranylgeranyl.diphosphate.biosynthesis.II..via.MEP.	0.100648	0.0745043	1.3509	0.178103	0.537733	1	0.00990008	0.0901791	0.109782	0.912706	0.97792	1	-0.214199	0.154782	-1.38388	0.168312	0.585513	1	0.418259	3.43795	0.179249	0.560481	0.575151	0.793697	0.127779	0.898324	0.974034
	sphingosine	RHAMCAT.PWY..L.rhamnose.degradation.I	-0.0926075	0.150106	-0.616948	0.537861	0.828321	1	0.305178	0.102033	2.99097	0.00309056	0.106863	1	-0.198964	0.158307	-1.25683	0.21051	0.631301	1	0.783862	9.25335	0.00978723	1.28561	0.19858	0.467486	0.12772	0.898371	0.974034
	nicotinamide	PWY.5918..superpathay.of.heme.biosynthesis.from.glutamate	-0.0340581	0.0537204	-0.633988	0.527612	0.823031	1	-0.038454	0.0727609	-0.528499	0.598138	0.871453	1	0.0989528	0.0813584	1.21626	0.228285	0.648581	1	0.0636076	2.13586	0.34372	-0.157086	0.875177	0.950172	-0.127707	0.898381	0.974034
	salicylate	PWY.6876..isopropanol.biosynthesis	0.173303	0.136368	1.27085	0.211311	0.577996	1	-0.0427718	0.116824	-0.366123	0.715606	0.917687	1	-0.187783	0.153802	-1.22094	0.229437	0.649801	1	0.379201	3.22165	0.199722	-0.134731	0.892825	0.957767	-0.127736	0.898358	0.974034
	methylsuccinate	DTDPRHAMSYN.PWY..dTDP.L.rhamnose.biosynthesis.I	-0.273345	0.303422	-0.900876	0.368569	0.72141	1	-0.0479871	0.221321	-0.216821	0.828543	0.954429	1	0.370008	0.343266	1.0779	0.282569	0.696016	1	0.00200744	2.00402	0.36714	-0.128228	0.897968	0.960028	-0.127723	0.898368	0.974034
	X___25522	PWY0.845..superpathway.of.pyridoxal.5.phosphate.biosynthesis.and.salvage	0.128728	0.0982835	1.30976	0.191708	0.554618	1	-0.0793213	0.120262	-0.659572	0.510228	0.829299	1	-0.173246	0.163351	-1.06058	0.29046	0.70221	1	0.387756	3.26667	0.195277	0.0930737	0.925845	0.971236	-0.127715	0.898375	0.974034
	X___21796	FERMENTATION.PWY..mixed.acid.fermentation	-0.0872694	0.0473102	-1.84462	0.0663564	0.344924	1	0.0274435	0.0524476	0.523256	0.601333	0.872936	1	0.0607167	0.0635395	0.955574	0.340644	0.738301	1	0.545968	4.40498	0.110528	-0.429619	0.667473	0.848246	-0.12773	0.898363	0.974034
	X___25957	PANTO.PWY..phosphopantothenate.biosynthesis.I	-0.349623	0.289454	-1.20787	0.228302	0.597483	1	0.0731765	0.198265	0.369084	0.712414	0.916554	1	0.2306	0.251611	0.916495	0.360676	0.752058	1	0.167294	2.40181	0.300922	0.182554	0.855148	0.941625	0.127694	0.898391	0.974034
	N_acetylphenylalanine	ALLANTOINDEG.PWY..superpathway.of.allantoin.degradation.in.yeast	0.0534397	0.101493	0.526537	0.600754	0.859965	1	-0.0991915	0.278599	-0.356036	0.723441	0.920689	1	-0.147707	0.164497	-0.897933	0.375027	0.761356	1	0	1.19396	0.550471	-0.127769	0.898331	0.960136	-0.127769	0.898331	0.974034
	dehydrophytosphingosine.	PWY.5791..1.4.dihydroxy.2.naphthoate.biosynthesis.II..plants.	0.179763	0.125118	1.43674	0.154895	0.506476	1	-0.0262529	0.0866646	-0.302925	0.76245	0.934158	1	-0.0922435	0.118299	-0.779749	0.438167	0.79843	1	0.274507	2.75675	0.251988	0.0852215	0.932085	0.973566	0.127679	0.898403	0.974034
	dehydrophytosphingosine.	PWY.5837..1.4.dihydroxy.2.naphthoate.biosynthesis.I	0.179763	0.125118	1.43674	0.154895	0.506476	1	-0.0262529	0.0866646	-0.302925	0.76245	0.934158	1	-0.0922435	0.118299	-0.779749	0.438167	0.79843	1	0.274507	2.75675	0.251988	0.0852215	0.932085	0.973566	0.127679	0.898403	0.974034
	margarate_17_0	PWY.6163..chorismate.biosynthesis.from.3.dehydroquinate	-0.0851976	0.285396	-0.298524	0.765565	0.927129	1	-0.0186363	0.20857	-0.0893526	0.928881	0.982184	1	0.254726	0.330939	0.769706	0.442518	0.800656	1	0	0.673219	0.714188	0.127783	0.898321	0.960132	0.127783	0.898321	0.974034
	X___18167	PWY.5083..NAD.NADH.phosphorylation.and.dephosphorylation	-0.0167158	0.0676165	-0.247215	0.805148	0.941045	1	0.0654383	0.0669916	0.976814	0.330041	0.721508	1	-0.0670585	0.0921084	-0.728039	0.46838	0.815015	1	0	1.52901	0.465565	0.127721	0.898369	0.960149	0.127721	0.898369	0.974034
	N_alpha_acetylornithine	THISYNARA.PWY..superpathway.of.thiamin.diphosphate.biosynthesis.III..eukaryotes.	0.0267574	0.110952	0.241162	0.809638	0.942539	1	-0.102614	0.115431	-0.888966	0.374967	0.751394	1	0.103755	0.166222	0.624193	0.533319	0.847591	1	0	1.22171	0.542886	-0.127763	0.898336	0.960138	-0.127763	0.898336	0.974034
	N_N_dimethylalanine	PWY66.400..glycolysis.VI..metazoan.	-0.182273	0.256871	-0.709589	0.478659	0.795096	1	-0.0173873	0.266622	-0.0652135	0.948062	0.987092	1	0.177443	0.285039	0.622523	0.534413	0.848139	1	0	0.878994	0.644361	-0.127713	0.898376	0.960149	-0.127713	0.898376	0.974034
	X1_linoleoylglycerol_18_2	METSYN.PWY..L.homoserine.and.L.methionine.biosynthesis	-0.203806	0.184093	-1.10708	0.269382	0.638632	1	0.175131	0.201757	0.868027	0.386313	0.758437	1	0.137794	0.22874	0.602406	0.547688	0.854027	1	0.141766	2.33037	0.311865	0.107803	0.914152	0.966599	0.127682	0.8984	0.974034
	glycerate	GALACTARDEG.PWY..D.galactarate.degradation.I	-0.0520847	0.0484348	-1.07536	0.284657	0.652969	1	0.0114852	0.0382141	0.300548	0.764189	0.934503	1	0.0352105	0.0605979	0.581052	0.562674	0.86054	1	0	1.56804	0.456566	-0.127673	0.898408	0.960149	-0.127673	0.898408	0.974034
	glycerate	GLUCARGALACTSUPER.PWY..superpathway.of.D.glucarate.and.D.galactarate.degradation	-0.0520847	0.0484348	-1.07536	0.284657	0.652969	1	0.0114852	0.0382141	0.300548	0.764189	0.934503	1	0.0352105	0.0605979	0.581052	0.562674	0.86054	1	0	1.56804	0.456566	-0.127673	0.898408	0.960149	-0.127673	0.898408	0.974034
	X___14904	PWY.5265..peptidoglycan.biosynthesis.II..staphylococci.	-0.0757117	0.193018	-0.392251	0.695878	0.901115	1	0.18269	0.158989	1.14908	0.254381	0.661188	1	-0.0778627	0.142712	-0.545594	0.587474	0.871229	1	0	1.75561	0.415694	0.127677	0.898404	0.960149	0.127677	0.898404	0.974034
	X___19931	PWY.5656..mannosylglycerate.biosynthesis.I	0.277056	0.133587	2.07398	0.0467606	0.292448	1	-0.155305	0.11943	-1.30039	0.198891	0.606242	1	-0.0753857	0.185277	-0.40688	0.688418	0.911209	1	0.673181	6.11959	0.0468974	0.19589	0.844696	0.936801	0.127718	0.898372	0.974034
	suberate_C8_DC	FAO.PWY..fatty.acid..beta..oxidation.I	0.168024	0.0590237	2.84672	0.00485121	0.0899689	1	-0.188556	0.0694038	-2.71679	0.00715803	0.159053	1	-0.0295277	0.0799068	-0.369526	0.712247	0.919501	1	0.871719	15.5908	0.00041163	0.174802	0.861235	0.944254	-0.127753	0.898344	0.974034
	X___24978	GLYCOLYSIS..glycolysis.I..from.glucose.6.phosphate.	0.0386984	0.207571	0.186434	0.852264	0.956891	1	-0.0579406	0.220043	-0.263314	0.792548	0.943192	1	0.0859952	0.259523	0.331358	0.740773	0.929687	1	0	0.197588	0.905929	0.127681	0.898401	0.960149	0.127681	0.898401	0.974034
	X12_ketolithocholate	PWY0.781..aspartate.superpathway	0.123652	0.126867	0.974663	0.330725	0.691974	1	-0.126229	0.128123	-0.98522	0.325598	0.718182	1	0.0546918	0.185988	0.294062	0.769072	0.938648	1	0	1.99079	0.369577	0.127688	0.898396	0.960149	0.127688	0.898396	0.974034
	D_urobilin	PWY.5913..TCA.cycle.VI..obligate.autotrophs.	0.0996822	0.111594	0.893257	0.372637	0.72465	1	-0.110009	0.116039	-0.948035	0.344133	0.73115	1	0.0362253	0.133986	0.270367	0.787204	0.944064	1	0	1.75346	0.416142	0.127748	0.898349	0.960145	0.127748	0.898349	0.974034
	hexadecatrienoate_16_3n3	NAD.BIOSYNTHESIS.II..NAD.salvage.pathway.II	-0.135359	0.0723055	-1.87204	0.0627876	0.335988	1	0.166268	0.0884092	1.88066	0.0615808	0.391846	1	0.0223926	0.107176	0.208933	0.8348	0.958458	1	0.717016	7.06755	0.0291946	-0.132419	0.894653	0.958639	0.127727	0.898365	0.974034
	enterodiol	PWY.7197..pyrimidine.deoxyribonucleotide.phosphorylation	-0.0925537	0.156192	-0.592564	0.554038	0.837086	1	0.148852	0.169495	0.878207	0.380768	0.755229	1	-0.00559865	0.212584	-0.0263362	0.97902	0.995339	1	0	1.10677	0.575001	0.127691	0.898393	0.960149	0.127691	0.898393	0.974034
	adipate	PWY.7237..myo...chiro..and.scillo.inositol.degradation	-0.0406565	0.169717	-0.239555	0.810884	0.943055	1	0.189701	0.162899	1.16453	0.245537	0.652827	1	-0.268041	0.207412	-1.29232	0.198044	0.618396	1	0.35087	3.08105	0.214269	-0.0504499	0.959764	0.984722	-0.127666	0.898414	0.974035
	X___25832	PWY.5347..superpathway.of.L.methionine.biosynthesis..transsulfuration.	-0.0761153	0.132594	-0.574046	0.566481	0.843434	1	0.194003	0.146549	1.32381	0.186921	0.592987	1	-0.117296	0.198118	-0.59205	0.554586	0.857206	1	0.17002	2.4097	0.299737	0.15109	0.879905	0.952307	0.127663	0.898416	0.974035
	N_N_N_trimethyl_5_aminovalerate	ANAEROFRUCAT.PWY..homolactic.fermentation	-0.348692	0.206581	-1.68792	0.0927483	0.403089	1	-0.0242014	0.227905	-0.106191	0.915525	0.97861	1	0.507506	0.244806	2.0731	0.0396371	0.341404	1	0.720576	7.15759	0.0279093	-0.0218454	0.982571	0.993565	0.127655	0.898422	0.974038
	X1_methyladenosine	PWY.5177..glutaryl.CoA.degradation	-0.0360257	0.12725	-0.28311	0.777339	0.931368	1	0.132127	0.0882034	1.49798	0.135553	0.52846	1	-0.187765	0.128814	-1.45765	0.146749	0.558189	1	0.545615	4.40155	0.110717	0.217473	0.82784	0.929359	-0.127631	0.898441	0.974042
	glycerophosphoethanolamine	PWY.5695..urate.biosynthesis.inosine.5.phosphate.degradation	0.0789198	0.171255	0.460831	0.645342	0.880002	1	0.100338	0.161114	0.622777	0.534059	0.841392	1	-0.391042	0.293116	-1.33409	0.183919	0.603489	1	0.142476	2.3323	0.311565	0.218419	0.827103	0.928963	0.12762	0.89845	0.974042
	X___24435	RIBOSYN2.PWY..flavin.biosynthesis.I..bacteria.and.plants.	-0.0902841	0.192473	-0.469074	0.639448	0.877311	1	0.166071	0.17363	0.956466	0.339859	0.728235	1	-0.294712	0.278147	-1.05956	0.290815	0.702511	1	0.111138	2.25007	0.324641	-0.0862988	0.931229	0.97333	-0.127619	0.898451	0.974042
	X___23115	PWY.5863..superpathway.of.phylloquinol.biosynthesis	0.0740058	0.178359	0.414925	0.679366	0.893998	1	0.0510961	0.13876	0.368233	0.713328	0.916897	1	-0.177554	0.166903	-1.06382	0.291121	0.702762	1	0	1.42317	0.490865	-0.127624	0.898447	0.96017	-0.127624	0.898447	0.974042
	xanthine	PWY66.422..D.galactose.degradation.V..Leloir.pathway.	0.149351	0.178867	0.834982	0.404569	0.747075	1	-0.182338	0.127429	-1.4309	0.15384	0.55282	1	0.10049	0.199111	0.504694	0.614412	0.881817	1	0.30121	2.86209	0.239059	-0.370533	0.710986	0.871492	-0.127636	0.898437	0.974042
	X2_4_6_trihydroxybenzoate	PWY.6507..4.deoxy.L.threo.hex.4.enopyranuronate.degradation	-0.0745068	0.0994097	-0.749492	0.454304	0.779816	1	0.0633565	0.0924666	0.685182	0.493944	0.821503	1	0.0293704	0.11225	0.261651	0.7939	0.946141	1	0	1.08338	0.581763	0.127639	0.898434	0.960169	0.127639	0.898434	0.974042
	N6_acetyllysine	PWY.7254..TCA.cycle.VII..acetate.producers.	-0.0274002	0.0392253	-0.698535	0.48784	0.800513	1	0.0326667	0.0546011	0.598278	0.551109	0.850202	1	0.0180263	0.0838287	0.215037	0.830987	0.957191	1	0	0.87584	0.645377	-0.127628	0.898443	0.96017	-0.127628	0.898443	0.974042
	X2_hydroxyadipate	PWY.7616..methanol.oxidation.to.carbon.dioxide	-0.00819257	0.144141	-0.0568372	0.954847	0.987824	1	0.119528	0.16714	0.715133	0.479879	0.813667	1	-0.192998	0.271198	-0.711649	0.489256	0.825852	1	0	1.0048	0.605075	0.127613	0.898456	0.96017	0.127613	0.898456	0.974044
	enterodiol	GLUCOSE1PMETAB.PWY..glucose.and.glucose.1.phosphate.degradation	-0.0425333	0.0911699	-0.466528	0.641319	0.87815	1	0.0194025	0.0845306	0.229532	0.818681	0.951375	1	0.000983922	0.116941	0.0084138	0.993297	0.99888	1	0	0.254123	0.88068	-0.127599	0.898467	0.960175	-0.127599	0.898467	0.974052
	X3_5_cytidylyluridine.	PWY.2723..trehalose.degradation.V	0.051942	0.0525292	0.988821	0.323905	0.686268	1	0.0392047	0.0512868	0.764421	0.445531	0.794162	1	-0.127305	0.0627398	-2.02909	0.0440963	0.355452	1	0.647725	5.67739	0.058502	0.0439562	0.964939	0.986721	-0.127587	0.898475	0.974058
	indolepropionate	PWY.5505..L.glutamate.and.L.glutamine.biosynthesis	-0.166875	0.063811	-2.61514	0.00953612	0.130149	1	-0.0537929	0.100439	-0.535579	0.592801	0.868791	1	0.306236	0.111836	2.73825	0.00685103	0.164136	1	0.851869	13.5016	0.00116996	-1.05935	0.28944	0.567923	0.127568	0.898491	0.974064
	N_oleoyl_sphingosine_d18_1_18_1.	PWY.5994..palmitate.biosynthesis.I..animals.and.fungi.	-0.457782	0.135754	-3.37213	0.00107259	0.0380905	1	0.076302	0.147948	0.515735	0.607845	0.875789	1	0.555095	0.225428	2.46241	0.0170855	0.241818	1	0.88089	16.7912	0.000225861	-0.953684	0.340244	0.617115	0.127505	0.898541	0.974064
	X___24763	GLUCONEO.PWY..gluconeogenesis.I	0.323612	0.115408	2.80406	0.00546457	0.095507	1	-0.0576718	0.108302	-0.532509	0.594896	0.869941	1	-0.213799	0.12816	-1.66822	0.097071	0.47996	1	0.813889	10.7462	0.00463962	0.427832	0.668774	0.849035	0.127527	0.898523	0.974064
	leucylglycine	PWY.7210..pyrimidine.deoxyribonucleotides.biosynthesis.from.CTP	-0.0857723	0.0890336	-0.96337	0.337494	0.697316	1	-0.00460404	0.0812185	-0.056687	0.95489	0.98886	1	0.162557	0.114054	1.42526	0.157465	0.572366	1	0.324317	2.95997	0.227641	0.0519422	0.958575	0.984124	0.12756	0.898497	0.974064
	X1_methyladenosine	PWY.7229..superpathway.of.adenosine.nucleotides.de.novo.biosynthesis.I	-0.395713	0.198087	-1.99767	0.0468956	0.292902	1	0.212263	0.150771	1.40785	0.160549	0.561914	1	0.280333	0.255221	1.0984	0.273549	0.688186	1	0.715508	7.03009	0.0297465	0.386158	0.699379	0.865627	0.127526	0.898524	0.974064
	valeric_acid	PWY.6385..peptidoglycan.biosynthesis.III..mycobacteria.	0.142457	0.164871	0.864054	0.388432	0.735203	1	-0.391168	0.267516	-1.46223	0.145281	0.541649	1	0.303749	0.313872	0.96775	0.334586	0.734226	1	0.457572	3.68712	0.158253	0.366207	0.714211	0.873222	0.12753	0.898521	0.974064
	ectoine	PWY.7229..superpathway.of.adenosine.nucleotides.de.novo.biosynthesis.I	0.190505	0.179921	1.05883	0.290757	0.658389	1	-0.0471235	0.124839	-0.377474	0.706176	0.914565	1	-0.183167	0.206819	-0.885639	0.377034	0.762534	1	0.0152189	2.03091	0.362238	-0.130568	0.896117	0.959243	-0.127522	0.898527	0.974064
	X___23278	COA.PWY..coenzyme.A.biosynthesis.I	-0.186722	0.200136	-0.932976	0.351782	0.708596	1	0.230114	0.159552	1.44225	0.150615	0.548711	1	-0.167195	0.201315	-0.830513	0.407387	0.780992	1	0.450486	3.63958	0.16206	0.0267529	0.978657	0.991977	-0.127544	0.89851	0.974064
	pelargonate_9_0	PWY.5910..superpathway.of.geranylgeranyldiphosphate.biosynthesis.I..via.mevalonate.	-0.00777172	0.047874	-0.162337	0.871552	0.962868	1	-0.0135912	0.0364732	-0.372636	0.710347	0.915933	1	0.0302066	0.0398234	0.758514	0.451113	0.806053	1	0	0.724285	0.696183	0.127549	0.898506	0.960199	0.127549	0.898506	0.974064
	D_urobilin	PWY0.1586..peptidoglycan.maturation..meso.diaminopimelate.containing.	-0.144097	0.225979	-0.637656	0.524313	0.821288	1	-0.0451691	0.245972	-0.183635	0.854465	0.962078	1	0.195524	0.270689	0.722319	0.471068	0.816512	1	0	0.945798	0.623193	-0.12757	0.898489	0.960192	-0.12757	0.898489	0.974064
	N_butyryl_isoleucine	PWY.6630..superpathway.of.L.tyrosine.biosynthesis	0.056346	0.0936569	0.601621	0.549047	0.834159	1	-0.258691	0.157455	-1.64295	0.103442	0.47771	1	0.105305	0.14882	0.707601	0.483011	0.822599	1	0.438071	3.55917	0.168709	0.0526744	0.957991	0.983888	-0.127533	0.898519	0.974064
	X___25564	CENTFERM.PWY..pyruvate.fermentation.to.butanoate	-0.00479157	0.0904565	-0.052971	0.9578	0.988754	1	0.0275267	0.0876669	0.313992	0.75385	0.931578	1	-0.0488035	0.0948222	-0.514685	0.607466	0.879245	1	0	0.35003	0.839444	-0.127542	0.898511	0.960199	-0.127542	0.898511	0.974064
	nicotinamide	PWY.7400..L.arginine.biosynthesis.IV..archaebacteria.	-0.0370748	0.11609	-0.319362	0.749734	0.920943	1	0.0238628	0.128101	0.186282	0.852391	0.961424	1	0.0734904	0.156847	0.468547	0.63998	0.892681	1	0	0.339972	0.843676	0.127502	0.898543	0.960213	0.127502	0.898543	0.974064
	X4_hydroxyphenylpyruvate	FAO.PWY..fatty.acid..beta..oxidation.I	-0.118519	0.0428718	-2.76449	0.00620349	0.102689	1	0.129361	0.0509776	2.5376	0.0119088	0.19862	1	0.0247019	0.0561699	0.439771	0.660724	0.900803	1	0.859524	14.2373	0.000809875	-0.194768	0.845575	0.937191	0.127516	0.898532	0.974064
	tetradecanedioate__C14	COLANSYN.PWY..colanic.acid.building.blocks.biosynthesis	-0.0313297	0.0608696	-0.514702	0.607241	0.862911	1	0.0710411	0.0688392	1.03199	0.303197	0.701205	1	-0.0183097	0.0749203	-0.244389	0.807219	0.950455	1	0	1.37338	0.503239	0.127508	0.898539	0.960213	0.127508	0.898539	0.974064
	X___15666	FUC.RHAMCAT.PWY..superpathway.of.fucose.and.rhamnose.degradation	0.0119706	0.0464554	0.25768	0.796934	0.93841	1	0.00384829	0.0464574	0.082835	0.934063	0.983589	1	-0.0158008	0.0718518	-0.219908	0.826234	0.955915	1	0	0.105352	0.948687	0.127546	0.898508	0.960199	0.127546	0.898508	0.974064
	methylphosphate	COBALSYN.PWY..adenosylcobalamin.salvage.from.cobinamide.I	-0.260206	0.240485	-1.08201	0.28035	0.6492	1	0.188118	0.161721	1.16322	0.245977	0.653212	1	-0.0259341	0.246364	-0.105267	0.916285	0.980424	1	0.188171	2.46357	0.291771	0.26707	0.789415	0.911239	0.127514	0.898534	0.974064
	X2_8_quinolinediol	THISYNARA.PWY..superpathway.of.thiamin.diphosphate.biosynthesis.III..eukaryotes.	-0.276065	0.253905	-1.08728	0.278019	0.646897	1	0.251794	0.197615	1.27417	0.203913	0.611648	1	-0.0152212	0.264515	-0.0575439	0.954178	0.989602	1	0.270206	2.7405	0.254043	0.261684	0.793565	0.913163	0.127505	0.898541	0.974064
	X4_hydroxycinnamate	PWY.6284..superpathway.of.unsaturated.fatty.acids.biosynthesis..E..coli.	-0.151393	0.115184	-1.31435	0.190321	0.553228	1	-0.0311659	0.11264	-0.276687	0.782409	0.940062	1	0.293335	0.158464	1.85111	0.0674338	0.420196	1	0.615832	5.20605	0.0740491	-0.15692	0.875308	0.950248	0.127459	0.898577	0.974067
	linolenoyl_linolenoyl_glycerol_18_3_18_3__2_.	PWY0.1296..purine.ribonucleosides.degradation	-0.0483269	0.469167	-0.103006	0.918046	0.977249	1	-0.638624	0.28332	-2.25407	0.0251507	0.273103	1	0.653686	0.4123	1.58546	0.114677	0.510859	1	0.705267	6.78581	0.033611	-0.905171	0.365375	0.639681	-0.12744	0.898592	0.974067
	X___23423	GOLPDLCAT.PWY..superpathway.of.glycerol.degradation.to.1.3.propanediol	-0.0928836	0.0775177	-1.19822	0.232037	0.601357	1	0.18482	0.0749456	2.46605	0.0144257	0.216267	1	-0.151096	0.101694	-1.48579	0.139176	0.548084	1	0.793952	9.70649	0.00780301	0.135058	0.892566	0.957701	-0.127451	0.898584	0.974067
	X___24931	PYRIDOXSYN.PWY..pyridoxal.5.phosphate.biosynthesis.I	0.158906	0.0834814	1.90349	0.0583253	0.324746	1	-0.0710627	0.0934695	-0.760278	0.447906	0.795537	1	-0.145412	0.103732	-1.4018	0.162889	0.578842	1	0.675458	6.16252	0.0459013	0.0615931	0.950887	0.98096	-0.127452	0.898583	0.974067
	X3_carboxy_4_methyl_5_pentyl_2_furanpropionate_3_CMPFP	P124.PWY..Bifidobacterium.shunt	-0.000852736	0.0647611	-0.0131674	0.989506	0.997291	1	0.0945905	0.0671451	1.40875	0.160654	0.562051	1	-0.118148	0.0965908	-1.22318	0.22305	0.643892	1	0.405627	3.36489	0.185919	0.340621	0.733389	0.883297	0.127472	0.898567	0.974067
	protoporphyrin_IX	PWY.922..mevalonate.pathway.I	0.0456736	0.152629	0.299246	0.765652	0.927138	1	-0.251122	0.136935	-1.83388	0.0700905	0.412201	1	0.212478	0.184909	1.14909	0.254932	0.672819	1	0.561036	4.55618	0.10248	-0.465725	0.641412	0.833243	-0.127485	0.898557	0.974067
	X___24855	PWY66.400..glycolysis.VI..metazoan.	-0.0141718	0.113273	-0.125112	0.900542	0.972013	1	-0.0616854	0.10738	-0.57446	0.566228	0.856947	1	0.134041	0.12651	1.05952	0.290831	0.702525	1	0	1.452	0.48384	0.127438	0.898593	0.960245	0.127438	0.898593	0.974067
	phenylalanine	PWY.6628..superpathway.of.L.phenylalanine.biosynthesis	-0.0208685	0.0174089	-1.19872	0.232959	0.602432	1	0.0241405	0.0284169	0.849511	0.397135	0.765441	1	0.0214811	0.0259285	0.828473	0.410301	0.782686	1	0.294984	2.83682	0.242099	-0.090308	0.928042	0.97215	0.127435	0.898596	0.974067
	X1_3_7_trimethylurate	PWY.6519..8.amino.7.oxononanoate.biosynthesis.I	0.349608	0.121492	2.87763	0.00439781	0.0853509	1	-0.325713	0.125161	-2.60235	0.00989387	0.183353	1	-0.115568	0.161499	-0.715598	0.475239	0.818545	1	0.871392	15.5511	0.000419873	-0.117919	0.906132	0.963427	-0.127449	0.898585	0.974067
	X3_carboxyadipate	PWY.7199..pyrimidine.deoxyribonucleosides.salvage	0.129775	0.202593	0.640571	0.52242	0.820078	1	-0.215308	0.177983	-1.20971	0.227658	0.63606	1	0.163121	0.271576	0.600643	0.548859	0.854623	1	0.0931195	2.20536	0.33198	-0.170734	0.864433	0.945741	-0.127445	0.898588	0.974067
	X___25779	PWY.5791..1.4.dihydroxy.2.naphthoate.biosynthesis.II..plants.	-0.0020496	0.105808	-0.0193709	0.984596	0.995818	1	-0.0297209	0.0665212	-0.446788	0.655801	0.895129	1	0.0350036	0.0908863	0.385136	0.701305	0.915832	1	0	0.332085	0.84701	-0.127433	0.898598	0.960245	-0.127433	0.898598	0.974067
	X___25779	PWY.5837..1.4.dihydroxy.2.naphthoate.biosynthesis.I	-0.0020496	0.105808	-0.0193709	0.984596	0.995818	1	-0.0297209	0.0665212	-0.446788	0.655801	0.895129	1	0.0350036	0.0908863	0.385136	0.701305	0.915832	1	0	0.332085	0.84701	-0.127433	0.898598	0.960245	-0.127433	0.898598	0.974067
	dCMP	PWY.5918..superpathay.of.heme.biosynthesis.from.glutamate	0.0224386	0.132211	0.169718	0.865593	0.961211	1	0.0197517	0.118526	0.166644	0.867933	0.965846	1	-0.0271489	0.161303	-0.16831	0.866862	0.968083	1	0	0.0686582	0.966253	0.127455	0.89858	0.960238	0.127455	0.89858	0.974067
	serotonin	PWY.6124..inosine.5.phosphate.biosynthesis.II	0.0731059	0.214875	0.340225	0.733989	0.915067	1	-0.0615892	0.173207	-0.355581	0.722486	0.920337	1	-0.0422381	0.267886	-0.157672	0.874898	0.970101	1	0	0.250807	0.882141	-0.127454	0.898581	0.960238	-0.127454	0.898581	0.974067
	X5_hydroxymethylfurfural	ARGORNPROST.PWY..arginine..ornithine.and.proline.interconversion	-0.0423503	0.0697641	-0.60705	0.54451	0.831669	1	0.0439927	0.0757754	0.580567	0.562262	0.855109	1	-0.00977705	0.0689566	-0.141786	0.887462	0.97341	1	0	0.709424	0.701376	-0.127466	0.898572	0.960236	-0.127466	0.898572	0.974067
	X___14454	PWY.7187..pyrimidine.deoxyribonucleotides.de.novo.biosynthesis.II	-0.0169363	0.122836	-0.137877	0.890455	0.968767	1	0.118653	0.183438	0.646826	0.518404	0.833707	1	-0.0418213	0.20375	-0.205257	0.837611	0.959253	1	0	0.463289	0.793228	0.127419	0.898609	0.960254	0.127419	0.898609	0.974075
	X3_methyl_2_oxobutyrate	PWY.3001..superpathway.of.L.isoleucine.biosynthesis.I	0.494025	0.190371	2.59506	0.0100475	0.133776	1	-0.157525	0.208491	-0.755548	0.450707	0.797138	1	-0.454515	0.197517	-2.30114	0.0225695	0.271875	1	0.840828	12.565	0.0018687	-0.188139	0.850768	0.939594	-0.127374	0.898645	0.974075
	X___23423	P164.PWY..purine.nucleobases.degradation.I..anaerobic.	-0.0753433	0.0940663	-0.800959	0.423961	0.76059	1	0.303128	0.110803	2.73575	0.00672716	0.154544	1	-0.313235	0.140042	-2.23673	0.0265819	0.290366	1	0.847661	13.1286	0.00140979	0.012996	0.989631	0.996055	-0.12739	0.898632	0.974075
	N_N_dimethylalanine	PWY.6386..UDP.N.acetylmuramoyl.pentapeptide.biosynthesis.II..lysine.containing.	-0.386869	0.399734	-0.967816	0.334123	0.694631	1	-0.270041	0.36505	-0.739737	0.460227	0.802658	1	0.953613	0.482719	1.97551	0.0497921	0.37249	1	0.628219	5.37952	0.0678973	-0.0835702	0.933398	0.974103	0.127306	0.898698	0.974075
	beta_sitosterol	COMPLETE.ARO.PWY..superpathway.of.aromatic.amino.acid.biosynthesis	0.188162	0.22276	0.844683	0.39914	0.743229	1	0.324921	0.174069	1.86663	0.0632488	0.395999	1	-0.504169	0.256767	-1.96353	0.051178	0.376835	1	0.728364	7.3628	0.0251876	0.830924	0.406016	0.67382	0.12734	0.898671	0.974075
	X___24556	PWY.6901..superpathway.of.glucose.and.xylose.degradation	0.0689654	0.0720505	0.957181	0.339459	0.698846	1	0.112158	0.135242	0.829309	0.407812	0.77204	1	-0.250668	0.127954	-1.95905	0.0517146	0.378473	1	0.628745	5.38713	0.0676393	0.233836	0.815112	0.92339	-0.127389	0.898633	0.974075
	leucylglycine	PWY.7254..TCA.cycle.VII..acetate.producers.	0.0176966	0.0990565	0.178652	0.85888	0.959035	1	0.305593	0.0989446	3.08853	0.00265211	0.0998805	1	-0.320701	0.160189	-2.00202	0.0530803	0.381505	1	0.831171	11.8463	0.00267671	1.31631	0.188072	0.454033	0.127407	0.898618	0.974075
	X3_5_cytidylyluridine.	PWY.7117..C4.photosynthetic.carbon.assimilation.cycle..PEPCK.type	0.13092	0.0715892	1.82877	0.0687064	0.350768	1	-0.028721	0.0719614	-0.399117	0.690189	0.908761	1	-0.148916	0.0868615	-1.71441	0.0882651	0.463787	1	0.689575	6.44278	0.0398996	0.0114728	0.990846	0.99648	-0.127347	0.898666	0.974075
	gamma_glutamylleucine	PWY.7210..pyrimidine.deoxyribonucleotides.biosynthesis.from.CTP	-0.0212965	0.0667177	-0.319203	0.750183	0.921122	1	0.155298	0.0584245	2.6581	0.00893854	0.174801	1	-0.118721	0.0760684	-1.56072	0.122023	0.52267	1	0.778088	9.01257	0.0110394	0.768554	0.442158	0.701807	0.127306	0.898698	0.974075
	N_acetylglucosaminylasparagine	PWY.7198..pyrimidine.deoxyribonucleotides.de.novo.biosynthesis.IV	-0.00135727	0.0597492	-0.0227162	0.981896	0.995119	1	-0.0710876	0.0767942	-0.925689	0.355604	0.738482	1	0.140065	0.100294	1.39654	0.164352	0.580794	1	0.286655	2.80369	0.246142	0.0635894	0.949297	0.980423	0.127403	0.898621	0.974075
	tyramine	PWY.6737..starch.degradation.V	0.281709	0.350458	0.80383	0.4223	0.759461	1	0.314185	0.3798	0.827239	0.408974	0.77281	1	-0.561841	0.4044	-1.38932	0.166511	0.583393	1	0.376946	3.21	0.20089	0.225116	0.821889	0.926556	0.127314	0.898692	0.974075
	bilirubin	COBALSYN.PWY..adenosylcobalamin.salvage.from.cobinamide.I	0.327998	0.207313	1.58213	0.114953	0.443827	1	-0.116035	0.230328	-0.503784	0.614908	0.878622	1	-0.380484	0.279276	-1.36239	0.174834	0.593328	1	0.5659	4.60723	0.099897	0.0763682	0.939126	0.976377	-0.12729	0.898711	0.974075
	X3_hydroxystearate	PWY.7204..pyridoxal.5.phosphate.salvage.II..plants.	-0.0639696	0.256109	-0.249775	0.804464	0.940794	1	-0.0144378	0.158683	-0.0909851	0.927793	0.981874	1	0.696833	0.525473	1.32611	0.202347	0.623067	1	0	1.81299	0.403937	0.127387	0.898634	0.960273	0.127387	0.898634	0.974075
	X2_hydroxypalmitate	PWY.6284..superpathway.of.unsaturated.fatty.acids.biosynthesis..E..coli.	0.0635644	0.106595	0.596317	0.551677	0.835815	1	-0.0128709	0.142683	-0.0902064	0.928246	0.982005	1	-0.196179	0.172065	-1.14015	0.25725	0.674867	1	0	1.64746	0.438792	-0.127303	0.898701	0.960292	-0.127303	0.898701	0.974075
	X___13728	PWY.5005..biotin.biosynthesis.II	0.12589	0.0590847	2.13067	0.0343017	0.250962	1	-0.0494441	0.0814643	-0.606942	0.544646	0.846804	1	-0.0744389	0.0752242	-0.989561	0.324037	0.727353	1	0.636245	5.49821	0.063985	0.623832	0.532738	0.766283	0.12729	0.898711	0.974075
	X3_ketosphinganine	PWY.6630..superpathway.of.L.tyrosine.biosynthesis	0.0733369	0.074679	0.982028	0.328906	0.690503	1	-0.0696113	0.161774	-0.430299	0.667877	0.900172	1	-0.108947	0.115652	-0.942023	0.351443	0.745687	1	0.00898516	2.01813	0.364559	0.137153	0.89091	0.956923	0.127352	0.898662	0.974075
	palmitoyl_sphingomyelin_d18_1_16_0	P164.PWY..purine.nucleobases.degradation.I..anaerobic.	-0.0835625	0.143131	-0.583819	0.5599	0.840062	1	0.175932	0.156855	1.12162	0.263236	0.66858	1	-0.201923	0.217452	-0.928589	0.354396	0.747665	1	0.183062	2.44817	0.294027	-0.113966	0.909264	0.964786	-0.127287	0.898713	0.974075
	valeric_acid	PWY.5097..L.lysine.biosynthesis.VI	0.103406	0.164087	0.630189	0.529178	0.823866	1	-0.334713	0.261333	-1.28079	0.20178	0.609362	1	0.286664	0.309911	0.924989	0.356322	0.749073	1	0.294192	2.83363	0.242485	0.244	0.807231	0.919642	0.127291	0.89871	0.974075
	hexadecasphinganine_d16_0.	PWY.5897..superpathway.of.menaquinol.11.biosynthesis	0.0543899	0.125697	0.432705	0.666454	0.888908	1	0.0502612	0.117269	0.428597	0.668954	0.900689	1	-0.13778	0.159558	-0.863509	0.390807	0.770964	1	0	1.10037	0.576843	0.127298	0.898704	0.960292	0.127298	0.898704	0.974075
	hexadecasphinganine_d16_0.	PWY.5898..superpathway.of.menaquinol.12.biosynthesis	0.0543899	0.125697	0.432705	0.666454	0.888908	1	0.0502612	0.117269	0.428597	0.668954	0.900689	1	-0.13778	0.159558	-0.863509	0.390807	0.770964	1	0	1.10037	0.576843	0.127298	0.898704	0.960292	0.127298	0.898704	0.974075
	hexadecasphinganine_d16_0.	PWY.5899..superpathway.of.menaquinol.13.biosynthesis	0.0543899	0.125697	0.432705	0.666454	0.888908	1	0.0502612	0.117269	0.428597	0.668954	0.900689	1	-0.13778	0.159558	-0.863509	0.390807	0.770964	1	0	1.10037	0.576843	0.127298	0.898704	0.960292	0.127298	0.898704	0.974075
	X1_3_propanediol	PWY.6318..L.phenylalanine.degradation.IV..mammalian..via.side.chain.	0.153484	0.186394	0.823442	0.421659	0.758907	1	-0.0503541	0.166985	-0.301549	0.763958	0.934458	1	-0.104564	0.163804	-0.638348	0.527653	0.844739	1	0	1.16027	0.559822	-0.127299	0.898704	0.960292	-0.127299	0.898704	0.974075
	biliverdin	PWY.7664..oleate.biosynthesis.IV..anaerobic.	-0.0941127	0.0543195	-1.73258	0.0845171	0.386259	1	0.0679471	0.0806152	0.842857	0.400215	0.767142	1	0.0545387	0.0933991	0.583932	0.56004	0.859399	1	0.455547	3.67341	0.159342	-0.616278	0.537711	0.769498	-0.127342	0.89867	0.974075
	lignoceroyl_ethanolamide_24_0.	PWY.5189..tetrapyrrole.biosynthesis.II..from.glycine.	0.0391148	0.0494538	0.790936	0.429918	0.764414	1	-0.0312354	0.0736423	-0.42415	0.672081	0.901941	1	-0.0473363	0.0835664	-0.566452	0.57222	0.864662	1	0	1.11014	0.574033	0.127325	0.898683	0.960292	0.127325	0.898683	0.974075
	X12_ketolithocholate	PWY.6588..pyruvate.fermentation.to.acetone	0.129679	0.11905	1.08928	0.277265	0.64614	1	-0.0780536	0.108016	-0.72261	0.470822	0.808792	1	-0.0716539	0.128531	-0.557483	0.578017	0.867317	1	0.00161642	2.00324	0.367284	-0.127503	0.898542	0.960213	-0.127317	0.898689	0.974075
	X___25492	PWY.1861..formaldehyde.assimilation.II..RuMP.Cycle.	0.0511206	0.100435	0.50899	0.611241	0.86484	1	0.0133825	0.0664426	0.201414	0.840565	0.958298	1	-0.0450187	0.0912153	-0.493543	0.622262	0.88516	1	0	0.527011	0.768353	0.127326	0.898683	0.960292	0.127326	0.898683	0.974075
	X___24210	HISDEG.PWY..L.histidine.degradation.I	-0.00795505	0.111535	-0.0713232	0.943201	0.984413	1	-0.01482	0.145132	-0.102114	0.918758	0.979526	1	0.069028	0.151419	0.455875	0.649055	0.896211	1	0	0.207118	0.901623	0.127349	0.898664	0.960292	0.127349	0.898664	0.974075
	X___18167	PWY66.389..phytol.degradation	0.0695676	0.0709816	0.980079	0.330198	0.691543	1	-0.0603236	0.062671	-0.962545	0.337988	0.726911	1	0.0395455	0.0942	0.419804	0.676207	0.906677	1	0.0236106	2.04836	0.35909	0.122145	0.902785	0.962041	0.127371	0.898647	0.974075
	anthranilate	PWY.7220..adenosine.deoxyribonucleotides.de.novo.biosynthesis.II	0.0626421	0.0632627	0.990191	0.323091	0.685543	1	-0.033067	0.0605695	-0.545934	0.58565	0.865731	1	-0.0451341	0.11324	-0.398572	0.690697	0.912084	1	0	1.42118	0.491354	0.127287	0.898713	0.960292	0.127287	0.898713	0.974075
	anthranilate	PWY.7222..guanosine.deoxyribonucleotides.de.novo.biosynthesis.II	0.0626421	0.0632627	0.990191	0.323091	0.685543	1	-0.033067	0.0605695	-0.545934	0.58565	0.865731	1	-0.0451341	0.11324	-0.398572	0.690697	0.912084	1	0	1.42118	0.491354	0.127287	0.898713	0.960292	0.127287	0.898713	0.974075
	p_toluic_acid	PWY66.422..D.galactose.degradation.V..Leloir.pathway.	-0.167468	0.0892271	-1.87688	0.0617634	0.333601	1	0.0829704	0.0634906	1.30681	0.192604	0.599408	1	0.0308459	0.0891961	0.345821	0.729895	0.925449	1	0.624522	5.32654	0.06972	0.15327	0.878186	0.951557	-0.127384	0.898637	0.974075
	alpha_tocotrienol	FASYN.INITIAL.PWY..superpathway.of.fatty.acid.biosynthesis.initiation..E..coli.	0.0987906	0.0564272	1.75076	0.0813262	0.379271	1	-0.133699	0.0752095	-1.77769	0.0768168	0.426451	1	-0.0125037	0.0886414	-0.141059	0.887991	0.97355	1	0.676943	6.19086	0.0452556	0.233244	0.815572	0.923615	-0.127274	0.898724	0.974082
	X2_methylcitrate_homocitrate	PWY.6317..galactose.degradation.I..Leloir.pathway.	-0.0685634	0.150921	-0.454299	0.650029	0.882129	1	0.251482	0.119325	2.10755	0.0361769	0.316424	1	-0.183687	0.164492	-1.1167	0.265663	0.681802	1	0.635431	5.48594	0.064379	0.639711	0.52236	0.759539	0.127268	0.898728	0.974084
	piperine	TCA.GLYOX.BYPASS..superpathway.of.glyoxylate.bypass.and.TCA	-0.0858331	0.213208	-0.402579	0.688877	0.898146	1	-0.321038	0.171611	-1.87073	0.0645613	0.398966	1	0.662736	0.304999	2.17291	0.0373009	0.333122	1	0.746905	7.90217	0.0192338	-0.693604	0.48793	0.73567	0.127233	0.898756	0.974094
	glucuronate	GLYOXYLATE.BYPASS..glyoxylate.cycle	-0.0100227	0.0488343	-0.20524	0.837934	0.952184	1	-0.0917316	0.0797178	-1.1507	0.252493	0.659477	1	0.173251	0.101503	1.70685	0.0944505	0.475366	1	0.532124	4.27464	0.117971	-0.0701885	0.944044	0.978174	0.127232	0.898757	0.974094
	apigenin	HEME.BIOSYNTHESIS.II..heme.biosynthesis.I..aerobic.	-0.250889	0.107013	-2.34448	0.0208649	0.195443	1	0.128	0.129179	0.990871	0.323334	0.71647	1	0.193649	0.117571	1.64707	0.102812	0.490565	1	0.782396	9.19102	0.0100971	-0.0154391	0.987682	0.995299	0.127247	0.898745	0.974094
	glycerate	TCA..TCA.cycle.I..prokaryotic.	-0.0892469	0.0571723	-1.56102	0.119871	0.452659	1	0.0454341	0.045544	0.997587	0.319606	0.713562	1	0.0719199	0.076153	0.944413	0.346307	0.74234	1	0.531926	4.27283	0.118078	0.225922	0.821262	0.926224	0.12723	0.898758	0.974094
	pterin	X1CMET2.PWY..N10.formyl.tetrahydrofolate.biosynthesis	0.120457	0.120618	0.998662	0.318977	0.682188	1	-0.104474	0.105096	-0.994078	0.321248	0.714783	1	-0.0136415	0.144656	-0.0943026	0.924977	0.9828	1	0	1.97822	0.371908	-0.127251	0.898742	0.960319	-0.127251	0.898742	0.974094
	erythronate.	PWY0.42..2.methylcitrate.cycle.I	0.0138358	0.085716	0.161415	0.872926	0.963315	1	0.0017772	0.0869349	0.0204429	0.983754	0.99629	1	0.00238143	0.205581	0.0115839	0.99091	0.998284	1	0	0.0104161	0.994806	0.127243	0.898748	0.960322	0.127243	0.898748	0.974094
	imidazole_propionate	RIBOSYN2.PWY..flavin.biosynthesis.I..bacteria.and.plants.	0.245282	0.295882	0.828986	0.407946	0.749154	1	0.725826	0.373718	1.94217	0.0533588	0.370896	1	-1.03701	0.523368	-1.98141	0.0491203	0.370469	1	0.736392	7.58702	0.0225164	0.893435	0.371624	0.645082	0.127202	0.89878	0.974095
	X___17438	PWY.5845..superpathway.of.menaquinol.9.biosynthesis	-0.0952094	0.173792	-0.547835	0.586292	0.853098	1	-0.0781363	0.115297	-0.677697	0.499783	0.824246	1	0.304834	0.190766	1.59795	0.117925	0.515716	1	0.395714	3.30969	0.191122	-0.0560864	0.955273	0.982707	0.127205	0.898778	0.974095
	X___11612	PWY.621..sucrose.degradation.III..sucrose.invertase.	-0.0590832	0.108181	-0.546151	0.585476	0.852787	1	-0.118202	0.0872483	-1.35478	0.17684	0.581788	1	0.141886	0.0906778	1.56472	0.119464	0.518429	1	0.560391	4.5495	0.102823	-0.180498	0.856762	0.942279	-0.1272	0.898782	0.974095
	lithocholate	GLYCOLYSIS..glycolysis.I..from.glucose.6.phosphate.	0.0571177	0.207343	0.275474	0.783193	0.93352	1	-0.783422	0.40883	-1.91625	0.0565943	0.380066	1	0.43371	0.313048	1.38545	0.16769	0.584778	1	0.645296	5.63851	0.0596504	0.169899	0.86509	0.946028	-0.127202	0.898781	0.974095
	X___20747	REDCITCYC..TCA.cycle.VIII..helicobacter.	0.0291419	0.112805	0.258339	0.796949	0.93841	1	0.00448618	0.13641	0.0328875	0.973854	0.993907	1	-0.0985491	0.152919	-0.644455	0.523735	0.842557	1	0	0.466963	0.791772	-0.127199	0.898783	0.96034	-0.127199	0.898783	0.974095
	X12_dehydrocholate	REDCITCYC..TCA.cycle.VIII..helicobacter.	-0.186307	0.15076	-1.23578	0.22092	0.589295	1	0.483191	0.29353	1.64614	0.104035	0.478486	1	-0.0991558	0.359457	-0.275849	0.784384	0.943411	1	0.516345	4.13517	0.126491	-0.421713	0.673234	0.851363	0.127224	0.898763	0.974095
	isobutyric_acid	PWY.5910..superpathway.of.geranylgeranyldiphosphate.biosynthesis.I..via.mevalonate.	0.00154566	0.118079	0.01309	0.989597	0.997291	1	0.0383223	0.144666	0.264902	0.791775	0.942966	1	-0.00556363	0.140416	-0.0396224	0.968533	0.992853	1	0	0.0557298	0.97252	0.127218	0.898768	0.960334	0.127218	0.898768	0.974095
	X2_deoxyguanosine	PWY.7388..octanoyl..acyl.carrier.protein..biosynthesis..mitochondria..yeast.	0.0885617	0.0952345	0.929934	0.353385	0.709737	1	-0.0716816	0.0876854	-0.817485	0.414524	0.776165	1	0.022241	0.109789	0.20258	0.839706	0.95986	1	0	1.55792	0.458883	0.127192	0.898789	0.96034	0.127192	0.898789	0.974097
	alpha_hydroxyisovalerate	ALLANTOINDEG.PWY..superpathway.of.allantoin.degradation.in.yeast	0.319197	0.14707	2.17038	0.0345675	0.251888	1	-0.042289	0.326369	-0.129574	0.897468	0.973832	1	-0.418821	0.203811	-2.05495	0.0469954	0.364078	1	0.770656	8.72052	0.0127751	0.47919	0.631804	0.827727	-0.127186	0.898793	0.974098
	methylurea	FUC.RHAMCAT.PWY..superpathway.of.fucose.and.rhamnose.degradation	-0.24292	0.119517	-2.03251	0.0435012	0.282305	1	0.0409366	0.0986788	0.414848	0.678685	0.904651	1	0.286642	0.149902	1.91219	0.0577079	0.395311	1	0.748733	7.95967	0.0186887	-0.00310011	0.997526	0.999061	0.127122	0.898844	0.974112
	N_butyryl_leucine	PWY.7204..pyridoxal.5.phosphate.salvage.II..plants.	0.179067	0.121341	1.47573	0.150435	0.50057	1	0.134646	0.163429	0.823885	0.413113	0.775255	1	-0.719568	0.381749	-1.88492	0.076653	0.441251	1	0.605438	5.06892	0.0793047	1.15784	0.246929	0.523992	0.1271	0.898861	0.974112
	N_carbamoylputrescine	TEICHOICACID.PWY..teichoic.acid..poly.glycerol..biosynthesis	-0.304941	0.158538	-1.92345	0.0556262	0.317824	1	0.110486	0.12334	0.895786	0.371333	0.748871	1	0.291077	0.204408	1.424	0.156249	0.571017	1	0.692114	6.49591	0.0388535	0.184286	0.853789	0.941038	0.127139	0.898831	0.974112
	X3_phenylpropionate_hydrocinnamate	PWY.6737..starch.degradation.V	-0.471947	0.38876	-1.21398	0.225964	0.594984	1	-0.0287973	0.360315	-0.0799225	0.93637	0.984285	1	0.569311	0.489228	1.16369	0.246142	0.664905	1	0.281578	2.78388	0.248593	-0.224577	0.822308	0.926754	-0.127129	0.898839	0.974112
	pipecolate	PWY66.389..phytol.degradation	0.0342069	0.131893	0.259353	0.796074	0.938107	1	0.00876413	0.0615688	0.142347	0.887079	0.97106	1	-0.102331	0.122846	-0.833004	0.40832	0.781398	1	0	0.765263	0.682064	-0.127119	0.898846	0.960361	-0.127119	0.898846	0.974112
	cadaverine	PWY.6122..5.aminoimidazole.ribonucleotide.biosynthesis.II	-0.511088	0.50115	-1.01983	0.308849	0.674062	1	0.620415	0.404315	1.53448	0.126309	0.514547	1	-0.53242	0.658429	-0.808623	0.419836	0.78839	1	0.503196	4.02574	0.133605	0.151096	0.8799	0.952305	-0.127104	0.898858	0.974112
	cadaverine	PWY.6277..superpathway.of.5.aminoimidazole.ribonucleotide.biosynthesis	-0.511088	0.50115	-1.01983	0.308849	0.674062	1	0.620415	0.404315	1.53448	0.126309	0.514547	1	-0.53242	0.658429	-0.808623	0.419836	0.78839	1	0.503196	4.02574	0.133605	0.151096	0.8799	0.952305	-0.127104	0.898858	0.974112
	X___25530	PWY.5897..superpathway.of.menaquinol.11.biosynthesis	0.203591	0.150941	1.34881	0.181402	0.541786	1	-0.0670229	0.152645	-0.439076	0.661364	0.89749	1	-0.133736	0.179524	-0.744945	0.458799	0.809835	1	0.211378	2.53607	0.281384	0.175955	0.860329	0.943864	0.127126	0.898841	0.974112
	X___25530	PWY.5898..superpathway.of.menaquinol.12.biosynthesis	0.203591	0.150941	1.34881	0.181402	0.541786	1	-0.0670229	0.152645	-0.439076	0.661364	0.89749	1	-0.133736	0.179524	-0.744945	0.458799	0.809835	1	0.211378	2.53607	0.281384	0.175955	0.860329	0.943864	0.127126	0.898841	0.974112
	X___25530	PWY.5899..superpathway.of.menaquinol.13.biosynthesis	0.203591	0.150941	1.34881	0.181402	0.541786	1	-0.0670229	0.152645	-0.439076	0.661364	0.89749	1	-0.133736	0.179524	-0.744945	0.458799	0.809835	1	0.211378	2.53607	0.281384	0.175955	0.860329	0.943864	0.127126	0.898841	0.974112
	X___18167	PWY.6435..4.hydroxybenzoate.biosynthesis.V	0.0360712	0.206359	0.174798	0.861959	0.960043	1	0.102674	0.21118	0.486193	0.629949	0.884975	1	-0.166426	0.276751	-0.601356	0.553484	0.856748	1	0	0.612398	0.73624	0.127158	0.898815	0.960354	0.127158	0.898815	0.974112
	X3_dehydrodeoxycholate	PWY.241..C4.photosynthetic.carbon.assimilation.cycle..NADP.ME.type	0.149236	0.113992	1.30917	0.19176	0.55468	1	-0.139732	0.0839466	-1.66454	0.0974093	0.467002	1	0.0784393	0.140663	0.557642	0.577818	0.867267	1	0.576665	4.7244	0.094213	-0.266818	0.789609	0.911318	0.127102	0.89886	0.974112
	arabonate_xylonate	ARGORNPROST.PWY..arginine..ornithine.and.proline.interconversion	-0.0210542	0.0629116	-0.334663	0.738232	0.91675	1	0.0367263	0.0910859	0.403205	0.687278	0.907773	1	0.0280491	0.0864194	0.324569	0.746013	0.931324	1	0	0.363757	0.833703	0.12713	0.898837	0.960359	0.12713	0.898837	0.974112
	X2_pyrrolidinone	PWY.6629..superpathway.of.L.tryptophan.biosynthesis	-0.0928419	0.0569892	-1.62911	0.107374	0.430719	1	0.108354	0.0687498	1.57606	0.118169	0.502219	1	0.0241552	0.0775305	0.311558	0.757036	0.935146	1	0.617673	5.23112	0.0731268	-0.062744	0.94997	0.980667	0.127139	0.89883	0.974112
	thymidine	PWY.5136..fatty.acid..beta..oxidation.II..peroxisome.	-0.0953013	0.0977019	-0.975429	0.330459	0.691747	1	0.0609945	0.062146	0.981472	0.327523	0.719803	1	-0.0267546	0.0939191	-0.284869	0.77613	0.940791	1	0	1.97974	0.371624	0.127104	0.898858	0.960366	0.127104	0.898858	0.974112
	deoxycholate	PWY.6803..phosphatidylcholine.acyl.editing	-0.0110561	0.122045	-0.0905902	0.92813	0.980245	1	0.028403	0.0970284	0.292729	0.770368	0.93628	1	-0.00848984	0.14732	-0.0576284	0.954339	0.989639	1	0	0.0810509	0.960285	0.12715	0.898822	0.960354	0.12715	0.898822	0.974112
	X2_deoxycytidine	TRNA.CHARGING.PWY..tRNA.charging	-0.659581	0.244479	-2.6979	0.00747937	0.114067	1	0.169784	0.211806	0.801603	0.423625	0.781605	1	0.414322	0.320776	1.29162	0.1982	0.618492	1	0.786695	9.37627	0.00920385	-0.461819	0.644211	0.834924	-0.127079	0.898878	0.974122
	N1_Methyl_2_pyridone_5_carboxamide	PWY.5676..acetyl.CoA.fermentation.to.butanoate.II	-0.0827	0.0931994	-0.887344	0.375793	0.726802	1	0.0435656	0.0866986	0.502494	0.615818	0.879031	1	0.102964	0.131572	0.782566	0.434952	0.796849	1	0	1.63614	0.441282	0.127082	0.898876	0.960371	0.127082	0.898876	0.974122
	X___25676	PWY.5138..unsaturated..even.numbered.fatty.acid..beta..oxidation	0.034431	0.0797573	0.431697	0.667153	0.889286	1	-0.15273	0.0887579	-1.72075	0.0875878	0.448812	1	0.116895	0.116981	0.999269	0.320468	0.724778	1	0.507785	4.06326	0.131121	-0.287415	0.773795	0.903728	-0.127042	0.898907	0.974142
	X___25111	GLYCOLYSIS..glycolysis.I..from.glucose.6.phosphate.	-0.142579	0.178894	-0.797	0.426252	0.762073	1	0.0367594	0.165798	0.221712	0.824738	0.953413	1	0.179777	0.300501	0.598259	0.550445	0.85545	1	0	1.02614	0.598655	-0.127043	0.898907	0.960382	-0.127043	0.898907	0.974142
	X2_deoxycytidine	PWY.6936..seleno.amino.acid.biosynthesis	-0.100613	0.210406	-0.478184	0.63296	0.874482	1	0.0166229	0.185433	0.0896436	0.92865	0.982151	1	0.0554439	0.269789	0.205508	0.837416	0.959133	1	0	0.262788	0.876872	-0.127047	0.898903	0.960382	-0.127047	0.898903	0.974142
	fructosyllysine	PWY.6471..peptidoglycan.biosynthesis.IV..Enterococcus.faecium.	-0.209185	0.148127	-1.4122	0.159203	0.51232	1	-0.0343804	0.107319	-0.320357	0.748998	0.929968	1	0.298864	0.142632	2.09535	0.0376213	0.334159	1	0.690472	6.46145	0.0395287	0.161186	0.871947	0.948797	0.127006	0.898936	0.974147
	X2_methylcitrate_homocitrate	PWY.6470..peptidoglycan.biosynthesis.V...beta..lactam.resistance.	0.0794114	0.0736853	1.07771	0.282259	0.650808	1	0.0291957	0.0668847	0.436507	0.662907	0.898097	1	-0.158621	0.0872907	-1.81716	0.0709746	0.428475	1	0.570249	4.65386	0.0975949	0.0144204	0.988495	0.995587	-0.127031	0.898916	0.974147
	X1_palmitoyl_GPG_16_0.	TRNA.CHARGING.PWY..tRNA.charging	0.0739523	0.228187	0.324086	0.746159	0.919683	1	0.194143	0.233381	0.831871	0.40636	0.771157	1	-0.490983	0.314386	-1.56172	0.120171	0.519471	1	0.381954	3.236	0.198294	0.00248931	0.998014	0.999253	-0.127008	0.898934	0.974147
	trigonelline_N_methylnicotinate	POLYAMINSYN3.PWY..superpathway.of.polyamine.biosynthesis.II	-0.327721	0.125142	-2.61879	0.00963618	0.130887	1	0.133512	0.138942	0.960916	0.33842	0.7272	1	0.15532	0.154975	1.00222	0.318655	0.723406	1	0.762585	8.42408	0.0148161	-0.601482	0.547519	0.775824	-0.127007	0.898935	0.974147
	beta_guanidinopropanoate	PWY.5659..GDP.mannose.biosynthesis	0.00113269	0.174831	0.00647875	0.994836	0.998553	1	0.0670689	0.115667	0.579843	0.562603	0.855267	1	-0.0843151	0.155213	-0.543221	0.587673	0.871344	1	0	0.615217	0.735203	0.127015	0.898929	0.960387	0.127015	0.898929	0.974147
	branched_chain_14_0_dicarboxylic_acid	PWY.5367..petroselinate.biosynthesis	0.0735902	0.0691512	1.06419	0.288564	0.656318	1	-0.0576404	0.0742687	-0.776107	0.438916	0.790179	1	-0.0302939	0.117198	-0.258486	0.796603	0.947049	1	0	1.78553	0.409522	0.12702	0.898925	0.960386	0.12702	0.898925	0.974147
	valerylhistidine.	PWY.6126..superpathway.of.adenosine.nucleotides.de.novo.biosynthesis.II	0.0982152	0.139051	0.706327	0.480678	0.796272	1	-0.0727394	0.103084	-0.705631	0.481144	0.814425	1	0.00127916	0.164149	0.00779266	0.993791	0.998961	1	0	0.980739	0.6124	-0.127026	0.89892	0.960386	-0.127026	0.89892	0.974147
	theobromine	PWY.561..superpathway.of.glyoxylate.cycle.and.fatty.acid.degradation	-0.197681	0.128592	-1.53727	0.132102	0.472057	1	0.0590227	0.109901	0.537056	0.592683	0.868758	1	0.23216	0.17225	1.34781	0.188919	0.608947	1	0.55207	4.46498	0.107261	0.0568985	0.954626	0.98246	0.126967	0.898966	0.974154
	aspartate	PWY.5100..pyruvate.fermentation.to.acetate.and.lactate.II	-0.190257	0.0929371	-2.04716	0.0417456	0.276786	1	0.0418813	0.0768708	0.544827	0.58641	0.866113	1	0.132236	0.118319	1.11762	0.26527	0.68155	1	0.646148	5.65208	0.0592469	-0.291002	0.77105	0.902346	-0.126946	0.898984	0.974154
	glutamate	PWY.6284..superpathway.of.unsaturated.fatty.acids.biosynthesis..E..coli.	-0.0134625	0.035335	-0.380995	0.703635	0.903843	1	0.0533134	0.0481462	1.10732	0.269963	0.67467	1	-0.0671781	0.0617644	-1.08765	0.279654	0.693211	1	0.210996	2.53484	0.281557	-0.139501	0.889055	0.956164	-0.126937	0.89899	0.974154
	mannose	PWY0.881..superpathway.of.fatty.acid.biosynthesis.I..E..coli.	-0.133724	0.186625	-0.716538	0.478552	0.795046	1	-0.0146815	0.111947	-0.131147	0.896165	0.973526	1	0.171423	0.161794	1.05952	0.299911	0.709753	1	0	1.63709	0.441073	0.126946	0.898983	0.960419	0.126946	0.898983	0.974154
	cholate	FERMENTATION.PWY..mixed.acid.fermentation	0.155604	0.186971	0.832239	0.406123	0.747981	1	-0.0955256	0.241367	-0.395769	0.692666	0.909686	1	-0.245187	0.253835	-0.965927	0.335453	0.734883	1	0	1.76615	0.413509	-0.126947	0.898982	0.960419	-0.126947	0.898982	0.974154
	mannonate.	DENOVOPURINE2.PWY..superpathway.of.purine.nucleotides.de.novo.biosynthesis.II	-0.162636	0.0956887	-1.69963	0.0905117	0.398478	1	0.162654	0.147803	1.10048	0.272299	0.676705	1	0.140328	0.184338	0.761255	0.447541	0.80381	1	0.552749	4.47176	0.106898	-0.455585	0.648689	0.837355	0.126958	0.898974	0.974154
	beta_guanidinopropanoate	RHAMCAT.PWY..L.rhamnose.degradation.I	0.00798179	0.132531	0.060226	0.952026	0.987045	1	0.0191121	0.0830238	0.2302	0.818145	0.951213	1	-0.0861401	0.127638	-0.674881	0.500653	0.831399	1	0	0.495966	0.780373	-0.126952	0.898978	0.960419	-0.126952	0.898978	0.974154
	ribonate	GALACTUROCAT.PWY..D.galacturonate.degradation.I	-0.00887577	0.0892817	-0.0994131	0.920895	0.978085	1	0.102729	0.11064	0.928503	0.354164	0.737455	1	-0.0777213	0.12251	-0.634406	0.526654	0.844226	1	0	1.25836	0.533029	0.126936	0.898991	0.960425	0.126936	0.898991	0.974154
	N_acetylhistamine	PWY.7196..superpathway.of.pyrimidine.ribonucleosides.salvage	-0.870472	0.322526	-2.69892	0.00746161	0.113944	1	0.445543	0.22632	1.96864	0.0502613	0.362329	1	0.226661	0.368076	0.615801	0.538864	0.850058	1	0.825007	11.429	0.00329778	0.331534	0.740241	0.88661	-0.126978	0.898958	0.974154
	carboxyethyl_GABA	PWY.6349..CDP.archaeol.biosynthesis	0.047044	0.102702	0.458062	0.648307	0.881379	1	-0.66766	0.519515	-1.28516	0.225137	0.633531	1	-0.076213	0.157726	-0.483199	0.63316	0.88973	1	0.0414896	2.08657	0.352295	-0.0914631	0.927125	0.971784	-0.12696	0.898972	0.974154
	laurate_12_0	GALACTARDEG.PWY..D.galactarate.degradation.I	-0.161092	0.154996	-1.03933	0.301017	0.667689	1	0.0442762	0.109478	0.404429	0.686493	0.907425	1	0.0650903	0.21053	0.309173	0.757913	0.935504	1	0	1.32323	0.516017	-0.126982	0.898955	0.960407	-0.126982	0.898955	0.974154
	laurate_12_0	GLUCARGALACTSUPER.PWY..superpathway.of.D.glucarate.and.D.galactarate.degradation	-0.161092	0.154996	-1.03933	0.301017	0.667689	1	0.0442762	0.109478	0.404429	0.686493	0.907425	1	0.0650903	0.21053	0.309173	0.757913	0.935504	1	0	1.32323	0.516017	-0.126982	0.898955	0.960407	-0.126982	0.898955	0.974154
	X___14392	TCA.GLYOX.BYPASS..superpathway.of.glyoxylate.bypass.and.TCA	0.116493	0.0912896	1.27608	0.207492	0.573527	1	-0.140022	0.0960892	-1.45721	0.148464	0.545977	1	-0.0170198	0.139662	-0.121864	0.903769	0.977441	1	0.466882	3.75151	0.153239	-0.123167	0.901975	0.961688	-0.126951	0.898979	0.974154
	tyrosylglycine	PWY66.409..superpathway.of.purine.nucleotide.salvage	-0.126767	0.0722611	-1.7543	0.0806889	0.377871	1	0.0909495	0.0678226	1.34099	0.181345	0.586571	1	0.00675579	0.0774363	0.0872431	0.930585	0.984098	1	0.588782	4.8636	0.0878787	-0.140809	0.888021	0.955718	-0.126936	0.898991	0.974154
	formiminoglutamate	PWY66.391..fatty.acid..beta..oxidation.VI..peroxisome.	-0.130451	0.144257	-0.904298	0.370354	0.722686	1	0.261123	0.123144	2.12047	0.0364915	0.317618	1	-0.207432	0.137713	-1.50625	0.137163	0.545261	1	0.73625	7.58293	0.0225625	0.00101788	0.999188	0.999717	-0.126912	0.89901	0.974164
	X3_5_uridylyluridine	PWY.5861..superpathway.of.demethylmenaquinol.8.biosynthesis	0.212701	0.113871	1.86791	0.0657341	0.343435	1	-0.168615	0.0859034	-1.96284	0.0519034	0.367004	1	0.028023	0.113937	0.245951	0.806461	0.95016	1	0.727479	7.33888	0.0254908	-0.251891	0.801125	0.916898	0.126913	0.899009	0.974164
	X___12906	PANTO.PWY..phosphopantothenate.biosynthesis.I	-0.142914	0.180522	-0.791671	0.429344	0.763968	1	0.153774	0.17116	0.898424	0.369924	0.748209	1	0.0114858	0.16791	0.0684045	0.945542	0.987632	1	0	1.42248	0.491035	0.126912	0.89901	0.960438	0.126912	0.89901	0.974164
	N_acetylasparagine	PWY.7237..myo...chiro..and.scillo.inositol.degradation	0.174832	0.145423	1.20223	0.230486	0.599851	1	-0.0954982	0.081579	-1.17062	0.243084	0.650466	1	-0.000345857	0.135644	-0.00254974	0.997969	0.999685	1	0.250355	2.66793	0.263431	-0.384422	0.700666	0.866278	-0.126906	0.899015	0.974165
	X6_hydroxynicotinate	PWY.6588..pyruvate.fermentation.to.acetone	-0.088839	0.0570592	-1.55696	0.120971	0.454424	1	0.0399696	0.0724439	0.551731	0.581791	0.863947	1	0.0684406	0.0838585	0.816143	0.415695	0.78589	1	0.382767	3.24027	0.197872	-0.392882	0.694407	0.86289	-0.1269	0.89902	0.974167
	betaine	PWY.5695..urate.biosynthesis.inosine.5.phosphate.degradation	-0.462582	0.226567	-2.0417	0.0422886	0.278539	1	0.188461	0.217312	0.867236	0.386733	0.758776	1	0.480268	0.340262	1.41147	0.159893	0.575357	1	0.710037	6.89744	0.0317863	-0.124282	0.901092	0.961359	0.126887	0.89903	0.974168
	margarate_17_0	PANTOSYN.PWY..pantothenate.and.coenzyme.A.biosynthesis.I	-0.111424	0.265881	-0.419076	0.67554	0.892662	1	-0.183248	0.222002	-0.825435	0.410003	0.773373	1	0.320027	0.274703	1.16499	0.245616	0.664402	1	0.0871371	2.19091	0.334387	-0.152542	0.878759	0.951844	-0.126883	0.899033	0.974168
	N_acetyl_3_methylhistidine.	TCA..TCA.cycle.I..prokaryotic.	-0.0776029	0.135352	-0.573341	0.566965	0.843665	1	-0.00762556	0.0924263	-0.0825042	0.934323	0.983633	1	0.172041	0.157032	1.09558	0.274821	0.689422	1	0	1.51972	0.467731	0.126877	0.899038	0.960452	0.126877	0.899038	0.974168
	X___13007	HEME.BIOSYNTHESIS.II..heme.biosynthesis.I..aerobic.	-0.130945	0.104578	-1.25213	0.213202	0.58027	1	0.0533556	0.0748067	0.713246	0.476794	0.811826	1	0.0711238	0.106944	0.665056	0.507609	0.83486	1	0.193188	2.47889	0.289544	0.199899	0.841559	0.935401	0.126872	0.899041	0.974168
	N_stearoyl_sphinganine_d18_0_18_0.	PWY.6270..isoprene.biosynthesis.I	-0.0108497	0.0661435	-0.164033	0.869853	0.962421	1	-0.0221099	0.05689	-0.388643	0.697997	0.911913	1	0.0630404	0.101531	0.620897	0.535524	0.848638	1	0	0.547365	0.760574	-0.126878	0.899037	0.960452	-0.126878	0.899037	0.974168
	carotene_diol__2	PWY.7208..superpathway.of.pyrimidine.nucleobases.salvage	0.19922	0.118353	1.68326	0.0936408	0.404698	1	-0.201191	0.117564	-1.71133	0.088398	0.450482	1	-0.0463593	0.135182	-0.342939	0.732058	0.926365	1	0.657423	5.8381	0.0539848	-0.203802	0.838508	0.934059	-0.126872	0.899042	0.974168
	tetradecanedioate__C14	DAPLYSINESYN.PWY..L.lysine.biosynthesis.I	0.122863	0.046682	2.63191	0.0090482	0.126532	1	-0.0124883	0.0453187	-0.275567	0.783135	0.940289	1	-0.0953839	0.0568809	-1.67691	0.0953565	0.477187	1	0.788796	9.46953	0.00878452	0.587676	0.55675	0.782005	0.126831	0.899074	0.974175
	X1_linoleoyl_GPC_18_2	METHGLYUT.PWY..superpathway.of.methylglyoxal.degradation	-0.0766203	0.0867597	-0.883133	0.378901	0.72896	1	-0.0513109	0.0831596	-0.617016	0.537987	0.843347	1	0.104572	0.0844047	1.23893	0.21771	0.638593	1	0.252386	2.67518	0.262478	-0.142865	0.886397	0.955157	-0.126831	0.899074	0.974175
	X1_stearoyl_GPE_18_0	PWY.5656..mannosylglycerate.biosynthesis.I	-0.0209687	0.129865	-0.161465	0.87281	0.963249	1	0.205032	0.155656	1.31722	0.193228	0.600026	1	-0.408235	0.330793	-1.23411	0.231467	0.651905	1	0.36973	3.17325	0.204615	0.333038	0.739106	0.886046	0.126859	0.899052	0.974175
	allantoin	ALLANTOINDEG.PWY..superpathway.of.allantoin.degradation.in.yeast	0.115479	0.175373	0.658472	0.51314	0.814708	1	-0.447537	0.285847	-1.56565	0.124285	0.51178	1	0.237885	0.201979	1.17777	0.246409	0.665118	1	0.50351	4.02828	0.133435	0.493668	0.62154	0.821735	0.126842	0.899065	0.974175
	X5_2_Hydroxyethyl_4_methylthiazole	PWY0.1479..tRNA.processing	-0.135957	0.109544	-1.24112	0.215798	0.583212	1	-0.0131072	0.0847134	-0.154724	0.877184	0.968451	1	0.133163	0.11468	1.16117	0.24721	0.665921	1	0.30601	2.88189	0.236705	-0.175373	0.860786	0.944061	-0.126828	0.899076	0.974175
	stearoylcarnitine__C18	PWY.6435..4.hydroxybenzoate.biosynthesis.V	-0.152622	0.194324	-0.785397	0.436002	0.76833	1	0.0203429	0.112028	0.181588	0.856984	0.962753	1	0.217932	0.238482	0.913827	0.370289	0.758539	1	0	1.46881	0.47979	0.126848	0.89906	0.960469	0.126848	0.89906	0.974175
	X2_4_dihydroxybutyrate	PWY.5265..peptidoglycan.biosynthesis.II..staphylococci.	0.0927574	0.0842213	1.10135	0.273927	0.643147	1	-0.0417217	0.115558	-0.361045	0.719138	0.919109	1	-0.0727555	0.0973397	-0.747439	0.457871	0.809312	1	0	1.88591	0.389475	0.126835	0.899071	0.960477	0.126835	0.899071	0.974175
	pheophorbide_A	PWY.6471..peptidoglycan.biosynthesis.IV..Enterococcus.faecium.	-0.287774	0.239255	-1.20279	0.230257	0.599664	1	0.135758	0.17059	0.795816	0.426985	0.783545	1	0.109812	0.246024	0.446348	0.655914	0.898867	1	0.110484	2.24841	0.32491	0.175635	0.860581	0.94395	0.126843	0.899065	0.974175
	N_acetylmuramate	PWY.7254..TCA.cycle.VII..acetate.producers.	0.0193339	0.086534	0.223425	0.824048	0.947621	1	-0.222316	0.0905458	-2.45528	0.0159359	0.226297	1	0.271419	0.109783	2.47232	0.01843	0.250207	1	0.835779	12.1787	0.00226687	-0.109499	0.912807	0.966116	0.126822	0.899081	0.974176
	eicosenoylcarnitine_C20_1.	GLUCOSE1PMETAB.PWY..glucose.and.glucose.1.phosphate.degradation	-0.0320404	0.0528981	-0.6057	0.545365	0.832226	1	-0.041295	0.0519634	-0.794694	0.427697	0.783975	1	0.10107	0.0589125	1.7156	0.088101	0.463571	1	0.491887	3.93613	0.139727	0.074595	0.940537	0.976781	0.126812	0.899089	0.97418
	oxalate__ethanedioate	THISYNARA.PWY..superpathway.of.thiamin.diphosphate.biosynthesis.III..eukaryotes.	0.0602791	0.115609	0.521406	0.602571	0.860826	1	-0.105313	0.119624	-0.880366	0.379596	0.754483	1	0.0360436	0.176084	0.204695	0.83805	0.95937	1	0	1.07273	0.584871	-0.12681	0.899091	0.960487	-0.12681	0.899091	0.97418
	carnitine	PWY.5198..factor.420.biosynthesis	0.0272117	0.0850521	0.319942	0.749817	0.920993	1	-0.260095	0.229512	-1.13325	0.286395	0.688016	1	0.148945	0.228211	0.652666	0.520442	0.841173	1	0	1.79651	0.407279	0.126784	0.899111	0.960494	0.126784	0.899111	0.974194
	X1_stearoyl_2_oleoyl_GPC_18_0_18_1	ILEUSYN.PWY..L.isoleucine.biosynthesis.I..from.threonine.	0.370534	0.227177	1.63104	0.104211	0.425172	1	-0.157436	0.201322	-0.782009	0.435028	0.788057	1	-0.224377	0.360107	-0.623084	0.534045	0.847993	1	0.446403	3.61273	0.16425	0.21752	0.827803	0.929333	0.126768	0.899124	0.974194
	X1_stearoyl_2_oleoyl_GPC_18_0_18_1	VALSYN.PWY..L.valine.biosynthesis	0.370534	0.227177	1.63104	0.104211	0.425172	1	-0.157436	0.201322	-0.782009	0.435028	0.788057	1	-0.224377	0.360107	-0.623084	0.534045	0.847993	1	0.446403	3.61273	0.16425	0.21752	0.827803	0.929333	0.126768	0.899124	0.974194
	X2_aminophenol	PWY.6349..CDP.archaeol.biosynthesis	-0.017406	0.081783	-0.212832	0.832068	0.95017	1	0.385369	0.305014	1.26345	0.23255	0.640797	1	-0.0424216	0.10983	-0.386248	0.702581	0.916327	1	0	1.77471	0.411743	-0.126777	0.899117	0.960496	-0.126777	0.899117	0.974194
	X___23733	PWY.7400..L.arginine.biosynthesis.IV..archaebacteria.	0.156506	0.219468	0.713112	0.476478	0.793768	1	-0.213835	0.201141	-1.06311	0.288866	0.690087	1	0.0790156	0.272642	0.289815	0.772303	0.939636	1	0	1.70666	0.425994	-0.126767	0.899125	0.960497	-0.126767	0.899125	0.974194
	X3_hydroxyisonicotinic_acid	PWY.6435..4.hydroxybenzoate.biosynthesis.V	0.0289135	0.144976	0.199436	0.842747	0.953724	1	-0.0800147	0.196658	-0.406872	0.686652	0.90747	1	-0.0385591	0.282883	-0.136308	0.892764	0.974589	1	0	0.20783	0.901302	-0.126769	0.899123	0.960497	-0.126769	0.899123	0.974194
	stearoyl_ethanolamide	RUMP.PWY..formaldehyde.oxidation.I	-0.0887929	0.0649455	-1.36719	0.173	0.531389	1	-0.00456142	0.0744106	-0.0613007	0.951202	0.987829	1	0.102646	0.0841222	1.2202	0.224615	0.645251	1	0.387383	3.26468	0.195471	-0.31172	0.755253	0.894314	-0.126747	0.899141	0.974201
	X___25710	P23.PWY..reductive.TCA.cycle.I	0.0306922	0.114681	0.267632	0.790106	0.936212	1	-0.194009	0.119691	-1.62092	0.114273	0.495863	1	0.246127	0.212958	1.15576	0.257906	0.675331	1	0.47858	3.83568	0.146924	-0.446216	0.655441	0.841212	-0.126743	0.899144	0.974201
	pyrraline	X1CMET2.PWY..N10.formyl.tetrahydrofolate.biosynthesis	-0.0595358	0.364583	-0.163298	0.870423	0.96263	1	0.0983788	0.25791	0.381447	0.70323	0.913668	1	-0.322016	0.435256	-0.739832	0.460399	0.810627	1	0	0.703457	0.703471	-0.126741	0.899145	0.960502	-0.126741	0.899145	0.974201
	N_methylproline	PYRIDNUCSYN.PWY..NAD.biosynthesis.I..from.aspartate.	0.160304	0.428775	0.373865	0.708839	0.905625	1	-0.130704	0.334208	-0.391086	0.696102	0.911213	1	0.165366	0.438707	0.376939	0.706678	0.917582	1	0	0.418742	0.811094	0.126746	0.899142	0.960502	0.126746	0.899142	0.974201
	carotene_diol__3	PPGPPMET.PWY..ppGpp.biosynthesis	0.056594	0.076121	0.743473	0.457941	0.782282	1	-0.0886431	0.0885766	-1.00075	0.318057	0.712539	1	0.0413426	0.100907	0.409711	0.682537	0.909162	1	0	1.70606	0.426122	0.126735	0.89915	0.960503	0.126735	0.89915	0.974202
	X___12101	GLYCOL.GLYOXDEG.PWY..superpathway.of.glycol.metabolism.and.degradation	0.0198435	0.0931991	0.212915	0.832502	0.950351	1	-0.114878	0.108979	-1.05412	0.295401	0.695487	1	0.186852	0.147127	1.27	0.220256	0.640985	1	0.276179	2.76311	0.251187	0.07938	0.93673	0.975488	0.126721	0.899161	0.974205
	dimethylarginine__ADMA_._SDMA	PWY.5747..2.methylcitrate.cycle.II	-0.0056335	0.10086	-0.0558544	0.955785	0.988136	1	0.0608224	0.11265	0.539923	0.590988	0.867994	1	-0.245836	0.31328	-0.784715	0.441817	0.800285	1	0	0.894354	0.639431	0.126727	0.899157	0.960503	0.126727	0.899157	0.974205
	harmane	PWY.1042..glycolysis.IV..plant.cytosol.	0.198215	0.213069	0.930287	0.353169	0.709627	1	-0.144449	0.149249	-0.967835	0.334161	0.724135	1	0.157111	0.240625	0.652928	0.514665	0.838479	1	0.10082	2.22425	0.328859	0.0648363	0.948304	0.980007	0.126719	0.899163	0.974205
	xanthosine	ARGININE.SYN4.PWY..L.ornithine.de.novo..biosynthesis	-0.0864706	0.0503166	-1.71853	0.0871329	0.391452	1	0.0814703	0.0679322	1.19929	0.2317	0.639934	1	0.0108973	0.0778708	0.139941	0.888874	0.973786	1	0.516072	4.13285	0.126638	-0.527609	0.597771	0.80788	-0.126701	0.899177	0.974217
	X___18410	PWY.5384..sucrose.degradation.IV..sucrose.phosphorylase.	0.166138	0.147574	1.1258	0.26141	0.630957	1	-0.121287	0.111459	-1.08817	0.277699	0.681077	1	0.0781879	0.188588	0.414596	0.678954	0.907784	1	0.23763	2.6234	0.269362	0.00515853	0.995884	0.998463	0.126685	0.899189	0.974226
	S_a_amino_omega_caprolactam	PWY.561..superpathway.of.glyoxylate.cycle.and.fatty.acid.degradation	-0.0102896	0.053415	-0.192636	0.848219	0.95561	1	-0.0769192	0.0539425	-1.42595	0.157679	0.558127	1	0.126845	0.0897066	1.414	0.168789	0.586082	1	0.476541	3.82074	0.148026	-0.499107	0.617704	0.819584	-0.12667	0.899202	0.974227
	gamma_glutamylalanine	SALVADEHYPOX.PWY..adenosine.nucleotides.degradation.II	-0.02026	0.0547101	-0.370316	0.711478	0.906466	1	0.0414551	0.055694	0.744338	0.457459	0.801092	1	-0.0665752	0.0807876	-0.824076	0.411031	0.783108	1	0	1.35423	0.508081	-0.12667	0.899201	0.960536	-0.12667	0.899201	0.974227
	X2_hydroxylaurate	PWY.5913..TCA.cycle.VI..obligate.autotrophs.	0.0490126	0.0405125	1.20981	0.227571	0.596633	1	-0.042867	0.0498344	-0.860189	0.390605	0.76133	1	-0.0461853	0.0599205	-0.770775	0.441904	0.800358	1	0.285106	2.79762	0.246891	-0.00727907	0.994192	0.997783	-0.126663	0.899207	0.974227
	X2_8_quinolinediol	PWY.5862..superpathway.of.demethylmenaquinol.9.biosynthesis	0.438628	0.271732	1.61419	0.112907	0.440468	1	-0.224733	0.151364	-1.48472	0.141273	0.536474	1	-0.147834	0.238607	-0.619569	0.539055	0.850083	1	0.568477	4.63475	0.098532	-0.747761	0.454604	0.711451	-0.126663	0.899207	0.974227
	X1_2_dilinoleoyl_galactosylglycerol_18_2_18_2.	COBALSYN.PWY..adenosylcobalamin.salvage.from.cobinamide.I	0.151511	0.171039	0.88583	0.376607	0.727364	1	-0.0860215	0.125543	-0.685194	0.49393	0.821503	1	-0.0403968	0.188014	-0.21486	0.830128	0.956916	1	0	1.2843	0.526159	-0.126677	0.899196	0.960533	-0.126677	0.899196	0.974227
	X___13874	COLANSYN.PWY..colanic.acid.building.blocks.biosynthesis	-0.251381	0.108967	-2.30694	0.021921	0.200239	1	0.125117	0.0998819	1.25265	0.211646	0.620053	1	0.0871602	0.140338	0.621072	0.53537	0.848553	1	0.722288	7.20171	0.0273004	-0.274117	0.783995	0.908663	-0.126658	0.899211	0.974228
	aspartate	PWY.5188..tetrapyrrole.biosynthesis.I..from.glutamate.	-0.0792878	0.0771312	-1.02796	0.305017	0.671182	1	-0.00481493	0.0634862	-0.0758421	0.939612	0.985043	1	0.10366	0.0966735	1.07227	0.285091	0.698141	1	0.0866467	2.18973	0.334584	-0.14997	0.880788	0.95268	-0.126641	0.899225	0.974234
	X2_oxindole_3_acetate	PWY.7254..TCA.cycle.VII..acetate.producers.	0.130508	0.161503	0.808081	0.42259	0.759705	1	-0.151949	0.13019	-1.16713	0.246141	0.653318	1	0.074472	0.186044	0.400293	0.691374	0.912296	1	0.0695424	2.14948	0.341387	-0.161078	0.872032	0.948842	-0.126641	0.899224	0.974234
	X2_piperidinone	PWY0.1241..ADP.L.glycero..beta..D.manno.heptose.biosynthesis	0.0230358	0.0585654	0.393335	0.694497	0.900403	1	0.0606733	0.120317	0.504277	0.614596	0.878514	1	-0.107687	0.114186	-0.943081	0.347264	0.74311	1	0	1.28237	0.526667	0.126636	0.899229	0.960541	0.126636	0.899229	0.974235
	X___25045	P105.PWY..TCA.cycle.IV..2.oxoglutarate.decarboxylase.	-0.00245639	0.129918	-0.0189072	0.985007	0.995982	1	-0.00618654	0.105321	-0.0587398	0.953297	0.988442	1	0.0820103	0.185028	0.443233	0.660675	0.90078	1	0	0.18423	0.912	0.126624	0.899238	0.960541	0.126624	0.899238	0.974242
	deoxymugineic_acid	PWY.5840..superpathway.of.menaquinol.7.biosynthesis	-0.0997466	0.183026	-0.544985	0.587496	0.853744	1	-0.0997694	0.202906	-0.491703	0.623956	0.882551	1	0.275248	0.251772	1.09325	0.278584	0.69225	1	0	1.71794	0.423599	-0.126616	0.899244	0.960541	-0.126616	0.899244	0.974242
	gamma_glutamylglutamine	PWY.6435..4.hydroxybenzoate.biosynthesis.V	0.0460331	0.149611	0.307686	0.759625	0.924997	1	0.08622	0.127079	0.678474	0.502064	0.825368	1	-0.161248	0.165583	-0.973815	0.34028	0.738073	1	0	1.48728	0.47538	0.126612	0.899248	0.960541	0.126612	0.899248	0.974242
	X___25828	KETOGLUCONMET.PWY..ketogluconate.metabolism	0.202786	0.133159	1.52288	0.133042	0.473685	1	-0.105704	0.109575	-0.964669	0.337134	0.726461	1	-0.0402414	0.154227	-0.260924	0.795245	0.946646	1	0.39631	3.31296	0.19081	0.069802	0.944351	0.978281	0.12661	0.899249	0.974242
	aspartate	PWY.5695..urate.biosynthesis.inosine.5.phosphate.degradation	-0.17027	0.103573	-1.64396	0.10151	0.41987	1	-0.0509205	0.0874476	-0.582297	0.560947	0.854639	1	0.26372	0.153665	1.7162	0.087906	0.463321	1	0.636511	5.50223	0.0638568	-0.69626	0.486266	0.734437	-0.126509	0.899329	0.974254
	cysteine	ARGORNPROST.PWY..arginine..ornithine.and.proline.interconversion	0.00193576	0.0282897	0.0684264	0.945515	0.985064	1	-0.0667362	0.0468466	-1.42457	0.156023	0.555803	1	0.0693589	0.0405705	1.70959	0.0896562	0.466706	1	0.589342	4.87023	0.0875877	0.2942	0.768605	0.90109	0.126531	0.899312	0.974254
	daidzein	PWY0.42..2.methylcitrate.cycle.I	-0.238851	0.169378	-1.41017	0.169503	0.526529	1	-0.00048041	0.182844	-0.00262743	0.997912	0.999593	1	0.340282	0.198869	1.71109	0.107659	0.499305	1	0.593134	4.91562	0.0856222	0.027832	0.977796	0.991658	0.126575	0.899277	0.974254
	threonylphenylalanine	PWY.821..superpathway.of.sulfur.amino.acid.biosynthesis..Saccharomyces.cerevisiae.	0.0675086	0.0646676	1.04393	0.298316	0.665337	1	0.0602942	0.074205	0.812536	0.417904	0.77814	1	-0.140513	0.0901971	-1.55784	0.122781	0.52377	1	0.49993	3.99944	0.135373	0.421225	0.673591	0.851578	0.12658	0.899273	0.974254
	alanine	P125.PWY..superpathway.of..R.R..butanediol.biosynthesis	0.0361118	0.0174953	2.06409	0.0408691	0.273674	1	0.00124648	0.022723	0.0548556	0.956327	0.989256	1	-0.0355605	0.0232285	-1.5309	0.128983	0.533364	1	0.676712	6.18643	0.0453559	0.648604	0.516594	0.755518	0.126496	0.89934	0.974254
	X2_methylcitrate_homocitrate	PWY.5154..L.arginine.biosynthesis.III..via.N.acetyl.L.citrulline.	-0.118881	0.0694751	-1.71113	0.0883706	0.394134	1	0.0376533	0.0739902	0.508895	0.611327	0.877298	1	0.126496	0.0851603	1.48539	0.13925	0.548168	1	0.62916	5.39315	0.0674359	-0.0134625	0.989259	0.995925	0.126514	0.899325	0.974254
	biotin	PWY.6876..isopropanol.biosynthesis	-0.00901705	0.157659	-0.0571934	0.954683	0.987777	1	-0.0846657	0.107319	-0.788913	0.433376	0.78709	1	0.212936	0.159503	1.33499	0.189619	0.609651	1	0.168495	2.40528	0.300401	0.0508487	0.959446	0.984558	0.126537	0.899307	0.974254
	X___24408	ARGININE.SYN4.PWY..L.ornithine.de.novo..biosynthesis	0.0190395	0.0615656	0.309255	0.757425	0.924166	1	-0.0980262	0.0800868	-1.224	0.222255	0.630489	1	0.121824	0.0963895	1.26387	0.208017	0.629037	1	0.37023	3.17576	0.204358	0.124186	0.901168	0.961359	0.126519	0.899321	0.974254
	X1_methyl_4_imidazoleacetate	PWY0.1261..anhydromuropeptides.recycling	0.111887	0.0741879	1.50815	0.132913	0.473508	1	-0.211978	0.11363	-1.86552	0.0634524	0.396455	1	0.103425	0.105904	0.976588	0.330248	0.731357	1	0.678106	6.21322	0.0447523	0.703685	0.481629	0.731212	0.126542	0.899303	0.974254
	X___25855	PWY.6122..5.aminoimidazole.ribonucleotide.biosynthesis.II	-0.110028	0.222515	-0.494475	0.621429	0.869688	1	0.122874	0.16884	0.727753	0.467518	0.806885	1	-0.283344	0.301455	-0.939923	0.34856	0.743952	1	0	1.64158	0.440083	-0.126498	0.899338	0.96059	-0.126498	0.899338	0.974254
	X___25855	PWY.6277..superpathway.of.5.aminoimidazole.ribonucleotide.biosynthesis	-0.110028	0.222515	-0.494475	0.621429	0.869688	1	0.122874	0.16884	0.727753	0.467518	0.806885	1	-0.283344	0.301455	-0.939923	0.34856	0.743952	1	0	1.64158	0.440083	-0.126498	0.899338	0.96059	-0.126498	0.899338	0.974254
	N_methylglutamate	X1CMET2.PWY..N10.formyl.tetrahydrofolate.biosynthesis	0.0491563	0.189396	0.259543	0.795442	0.937924	1	0.026407	0.134439	0.196424	0.844455	0.959397	1	-0.163732	0.198638	-0.824274	0.410912	0.78305	1	0	0.769365	0.680667	-0.126522	0.899319	0.960581	-0.126522	0.899319	0.974254
	linoleoyl_linolenoyl_glycerol_18_2_18_3__1_.	PWY.6317..galactose.degradation.I..Leloir.pathway.	0.275042	0.318485	0.863597	0.388682	0.735342	1	-0.293061	0.247834	-1.18249	0.23826	0.645884	1	0.237941	0.324301	0.733702	0.464118	0.812526	1	0.254079	2.68125	0.261682	0.0339492	0.972918	0.989687	0.126528	0.899314	0.974254
	o_Tyrosine	PWY.7234..inosine.5.phosphate.biosynthesis.III	0.0192001	0.0543422	0.353319	0.724165	0.911228	1	-0.0249343	0.0454605	-0.548483	0.583914	0.864853	1	0.0511596	0.0730534	0.700304	0.484673	0.823331	1	0	0.900068	0.637606	0.126591	0.899264	0.960555	0.126591	0.899264	0.974254
	X1_methylnicotinamide	PWY.7228..superpathway.of.guanosine.nucleotides.de.novo.biosynthesis.I	-0.0996709	0.151743	-0.656841	0.51192	0.814006	1	0.209602	0.161259	1.29979	0.195003	0.602057	1	-0.0976634	0.208129	-0.469245	0.639486	0.892497	1	0.138044	2.3203	0.313439	0.144167	0.885369	0.954768	0.126556	0.899292	0.974254
	theanine	NONMEVIPP.PWY..methylerythritol.phosphate.pathway.I	-0.0539116	0.0856076	-0.629752	0.529501	0.824109	1	0.0454133	0.0840592	0.540254	0.589686	0.867451	1	-0.0278472	0.143205	-0.194458	0.846057	0.96198	1	0	0.710266	0.70108	-0.126528	0.899314	0.960579	-0.126528	0.899314	0.974254
	linoleoyl_linolenoyl_glycerol_18_2_18_3__1_.	PWY.6126..superpathway.of.adenosine.nucleotides.de.novo.biosynthesis.II	0.333906	0.313708	1.06438	0.288238	0.656026	1	-0.310631	0.221906	-1.39983	0.162935	0.564982	1	0.0777678	0.408041	0.190588	0.849071	0.96279	1	0.325336	2.96444	0.227133	-0.40537	0.685206	0.858027	-0.126506	0.899331	0.974254
	X6_hydroxynicotinate	PWY.5690..TCA.cycle.II..plants.and.fungi.	0.0644278	0.0709456	0.90813	0.364744	0.718619	1	-0.0616869	0.0847587	-0.727794	0.46752	0.806885	1	-0.0188657	0.108237	-0.1743	0.861836	0.966642	1	0	1.36875	0.504405	0.126544	0.899301	0.960577	0.126544	0.899301	0.974254
	formiminoglutamate	GLYCOGENSYNTH.PWY..glycogen.biosynthesis.I..from.ADP.D.Glucose.	0.0533934	0.157983	0.337969	0.735685	0.915803	1	-0.0395714	0.16235	-0.243741	0.807653	0.947748	1	0.0258614	0.199991	0.129313	0.897259	0.975694	1	0	0.174336	0.916523	0.126565	0.899284	0.960569	0.126565	0.899284	0.974254
	xanthine	PRPP.PWY..superpathway.of.histidine..purine..and.pyrimidine.biosynthesis	0.0139422	0.108141	0.128926	0.897528	0.970947	1	0.00338924	0.107015	0.0316706	0.974765	0.994069	1	0.00760177	0.133718	0.0568492	0.954732	0.989728	1	0	0.00485425	0.997576	0.126501	0.899335	0.96059	0.126501	0.899335	0.974254
	X___19751	CALVIN.PWY..Calvin.Benson.Bassham.cycle	-0.227281	0.329031	-0.690758	0.490394	0.802026	1	0.159995	0.230931	0.692827	0.489133	0.818788	1	-0.0174389	0.351992	-0.0495435	0.960543	0.990852	1	0	0.943591	0.623881	0.126565	0.899285	0.960569	0.126565	0.899285	0.974254
	X___15856	PWY.4984..urea.cycle	0.0276556	0.0678075	0.407855	0.683755	0.895947	1	-0.00989815	0.0599436	-0.165124	0.869001	0.966185	1	-0.000879786	0.0896979	-0.00980832	0.992186	0.998577	1	0	0.177697	0.914984	0.126534	0.899309	0.960578	0.126534	0.899309	0.974254
	alpha_ketoglutaramate.	P124.PWY..Bifidobacterium.shunt	0.100311	0.0567238	1.76841	0.0783712	0.372929	1	-0.0831514	0.0598059	-1.39035	0.166158	0.568833	1	-3.87808e-05	0.0790585	-0.000490533	0.999609	0.999883	1	0.59813	4.97674	0.0830453	0.289196	0.772432	0.902952	0.126509	0.899329	0.974254
	N6_acetyllysine	PWY.5030..L.histidine.degradation.III	0.00643415	0.0321499	0.200129	0.841565	0.953292	1	-0.0730935	0.0454671	-1.60761	0.109348	0.487655	1	0.0905306	0.0515595	1.75585	0.0809157	0.450108	1	0.648766	5.6942	0.0580122	0.115139	0.908335	0.964361	0.126469	0.899361	0.974261
	X___25702	PWY.6167..flavin.biosynthesis.II..archaea.	-0.0996529	0.0850717	-1.1714	0.245098	0.614718	1	0.477834	0.246458	1.9388	0.0812419	0.435854	1	-0.266063	0.163755	-1.62477	0.117838	0.515532	1	0.690701	6.46623	0.0394345	-1.14227	0.253342	0.531042	-0.126461	0.899367	0.974261
	X___19232	ALLANTOINDEG.PWY..superpathway.of.allantoin.degradation.in.yeast	-0.14481	0.125623	-1.15273	0.254293	0.623722	1	-0.0110869	0.134879	-0.0821988	0.934845	0.98382	1	0.18064	0.159079	1.13554	0.263452	0.679898	1	0.224984	2.58059	0.275189	-0.210707	0.833116	0.931731	-0.126466	0.899363	0.974261
	X1_methylguanidine	COBALSYN.PWY..adenosylcobalamin.salvage.from.cobinamide.I	-0.201766	0.127364	-1.58417	0.11449	0.443062	1	0.0462538	0.108573	0.426016	0.670505	0.901399	1	0.115187	0.132667	0.868243	0.386457	0.768165	1	0.4162	3.42583	0.180339	-0.138151	0.890121	0.956603	-0.126471	0.899359	0.974261
	X___19931	PWY.5861..superpathway.of.demethylmenaquinol.8.biosynthesis	-0.0473747	0.149374	-0.317155	0.752019	0.921945	1	-0.036564	0.109183	-0.334888	0.738276	0.926288	1	0.0672858	0.138831	0.484661	0.629474	0.888083	1	0	0.431641	0.80588	-0.126461	0.899367	0.96061	-0.126461	0.899367	0.974261
	N_N_N_trimethyl_5_aminovalerate	PWY0.166..superpathway.of.pyrimidine.deoxyribonucleotides.de.novo.biosynthesis..E..coli.	0.16768	0.131499	1.27514	0.203507	0.569278	1	-0.197339	0.165441	-1.19281	0.234201	0.642359	1	0.0200091	0.180211	0.111032	0.91172	0.979343	1	0.329797	2.98417	0.224903	0.277383	0.781486	0.907467	0.126463	0.899365	0.974261
	X1_palmitoyl_GPC_16_0	DENOVOPURINE2.PWY..superpathway.of.purine.nucleotides.de.novo.biosynthesis.II	-0.190935	0.132772	-1.43807	0.151733	0.502071	1	0.196898	0.198458	0.99214	0.322195	0.715568	1	0.18693	0.242285	0.771532	0.441444	0.800099	1	0.440866	3.57696	0.167214	-0.265881	0.790331	0.91164	0.126452	0.899374	0.974264
	pyrraline	PWY.7254..TCA.cycle.VII..acetate.producers.	-0.126736	0.142995	-0.886295	0.379388	0.729345	1	0.0898761	0.111475	0.806247	0.422157	0.780626	1	-0.0907065	0.18587	-0.48801	0.628586	0.887833	1	0	1.65772	0.436547	-0.126448	0.899377	0.96061	-0.126448	0.899377	0.974264
	cysteine_sulfinic_acid	PWY.7013..L.1.2.propanediol.degradation	-0.00295059	0.0473245	-0.0623479	0.950339	0.986548	1	-0.0675574	0.050779	-1.33042	0.184789	0.59056	1	0.0761841	0.0632904	1.20372	0.230431	0.650854	1	0.366331	3.15622	0.206364	-0.258131	0.796306	0.914564	-0.126434	0.899389	0.974268
	S_3_hydroxybutyrylcarnitine	PWY.6859..all.trans.farnesol.biosynthesis	0.137152	0.0865453	1.58474	0.114654	0.443331	1	-0.0685854	0.0863792	-0.794004	0.428081	0.784161	1	-0.111088	0.100401	-1.10645	0.270183	0.685529	1	0.540886	4.35622	0.113255	-0.0992822	0.920914	0.969364	-0.126435	0.899388	0.974268
	N_formylphenylalanine	PWY.6608..guanosine.nucleotides.degradation.III	-0.0102555	0.0532363	-0.19264	0.847406	0.95535	1	-0.0158873	0.0634019	-0.250581	0.802367	0.946232	1	0.032705	0.0886887	0.368762	0.712756	0.919579	1	0	0.219903	0.895878	-0.126426	0.899394	0.960621	-0.126426	0.899394	0.974268
	X___25785	RHAMCAT.PWY..L.rhamnose.degradation.I	-0.23498	0.119725	-1.96266	0.0508561	0.304547	1	0.249848	0.106085	2.35516	0.0193745	0.245606	1	0.0272632	0.120804	0.225682	0.821715	0.954708	1	0.782381	9.19036	0.0101004	0.509308	0.610537	0.815713	0.12643	0.899392	0.974268
	X3_sulfo_L_alanine	PWY.6936..seleno.amino.acid.biosynthesis	0.143665	0.137934	1.04155	0.298682	0.665719	1	-0.0615197	0.154936	-0.397065	0.691695	0.909276	1	-0.286773	0.239127	-1.19925	0.232062	0.652408	1	0.253919	2.68068	0.261757	-0.00253411	0.997978	0.999228	-0.126402	0.899413	0.974282
	X3_hydroxy_3_methylglutarate	PWY0.862...5Z..dodec.5.enoate.biosynthesis	-0.00051305	0.0889671	-0.00576674	0.995404	0.998663	1	-0.0402241	0.10018	-0.40152	0.688424	0.908177	1	0.0203481	0.105542	0.192796	0.847347	0.962356	1	0	0.182444	0.912815	-0.126401	0.899414	0.960635	-0.126401	0.899414	0.974282
	hydroxyproline	PWY.4242..pantothenate.and.coenzyme.A.biosynthesis.III	0.024341	0.163476	0.148897	0.881762	0.966256	1	0.313515	0.224253	1.39804	0.163471	0.565707	1	-0.32111	0.250037	-1.28425	0.200762	0.621396	1	0.439922	3.57093	0.167719	0.234634	0.814493	0.923118	0.126389	0.899424	0.974289
	X___11787	PWY.2941..L.lysine.biosynthesis.II	0.0211408	0.0532542	0.396978	0.691742	0.899339	1	0.0404494	0.0636545	0.635452	0.525782	0.837209	1	-0.108037	0.0747109	-1.44606	0.14998	0.562356	1	0.244644	2.64776	0.266101	-0.0687467	0.945191	0.978582	-0.126383	0.899429	0.97429
	N_methylglutamate	PWY.1269..CMP.3.deoxy.D.manno.octulosonate.biosynthesis.I	0.0134054	0.052995	0.252955	0.800525	0.93957	1	0.0356617	0.0524502	0.679916	0.497263	0.82306	1	-0.0756982	0.0592449	-1.27772	0.203123	0.623967	1	0.0672618	2.14422	0.342285	-0.120859	0.903803	0.962445	-0.126333	0.899469	0.974295
	homocysteine	POLYAMSYN.PWY..superpathway.of.polyamine.biosynthesis.I	-0.0257977	0.0521083	-0.495078	0.62102	0.869513	1	-0.0192126	0.0630443	-0.304748	0.760856	0.93368	1	0.0837659	0.0682463	1.2274	0.221462	0.642152	1	0	1.82853	0.400811	0.126348	0.899456	0.960654	0.126348	0.899456	0.974295
	X___25854	RIBOSYN2.PWY..flavin.biosynthesis.I..bacteria.and.plants.	-0.241043	0.349023	-0.690621	0.490479	0.8021	1	0.456016	0.266522	1.71099	0.0884546	0.450592	1	-0.56179	0.46067	-1.21951	0.224302	0.645051	1	0.580931	4.77248	0.0919749	0.345213	0.729935	0.881481	-0.126325	0.899475	0.974295
	creatinine	THRESYN.PWY..superpathway.of.L.threonine.biosynthesis	-0.601168	0.525652	-1.14366	0.253918	0.623349	1	0.886317	0.480197	1.84574	0.0662386	0.402883	1	-0.606945	0.623371	-0.973651	0.331582	0.732074	1	0.646745	5.66163	0.0589648	0.0326946	0.973918	0.990092	-0.126316	0.899482	0.974295
	valine	P105.PWY..TCA.cycle.IV..2.oxoglutarate.decarboxylase.	-0.0769047	0.0547081	-1.40573	0.167338	0.523448	1	0.0535696	0.0599914	0.892956	0.374402	0.750999	1	0.066823	0.0782704	0.853745	0.399795	0.776486	1	0.428949	3.50231	0.173573	0.00349454	0.997212	0.998915	0.126348	0.899457	0.974295
	X___23974	PWY.5138..unsaturated..even.numbered.fatty.acid..beta..oxidation	-0.0262447	0.0544244	-0.482223	0.630998	0.873901	1	0.0121112	0.0592197	0.204513	0.83826	0.957475	1	0.0590894	0.0813878	0.726023	0.469796	0.815754	1	0	0.785517	0.675192	0.126316	0.899482	0.960667	0.126316	0.899482	0.974295
	mannose	PWY0.1415..superpathway.of.heme.biosynthesis.from.uroporphyrinogen.III	-0.062573	0.0898416	-0.696482	0.489229	0.801389	1	-0.00105263	0.0654925	-0.0160725	0.987209	0.99725	1	0.0800077	0.121785	0.656957	0.516057	0.839063	1	0	0.90097	0.637319	-0.126363	0.899445	0.960649	-0.126363	0.899445	0.974295
	glutamate__gamma_methyl_ester	PWY.4041...gamma..glutamyl.cycle	-0.124465	0.107063	-1.16254	0.24619	0.615817	1	0.0686641	0.0911487	0.753319	0.452046	0.79787	1	0.0825963	0.128615	0.6422	0.521588	0.841617	1	0.134174	2.30993	0.315068	0.146554	0.883484	0.953915	0.126333	0.899469	0.974295
	saccharin	PWY.6123..inosine.5.phosphate.biosynthesis.I	-0.701482	0.472585	-1.48435	0.139044	0.483022	1	0.433662	0.342618	1.26573	0.206913	0.615	1	0.331554	0.564301	0.587547	0.557598	0.858509	1	0.499126	3.99302	0.135809	0.39695	0.691404	0.861375	0.126323	0.899476	0.974295
	lanosterol	PWY.6471..peptidoglycan.biosynthesis.IV..Enterococcus.faecium.	0.128332	0.103237	1.24308	0.215066	0.582404	1	-0.0461015	0.069544	-0.662912	0.508071	0.828274	1	-0.0549787	0.0937641	-0.586351	0.558417	0.858703	1	0.128415	2.29467	0.317482	-0.183965	0.854041	0.941165	-0.126329	0.899471	0.974295
	X1_2_dilinoleoyl_galactosylglycerol_18_2_18_2.	PANTO.PWY..phosphopantothenate.biosynthesis.I	-0.0335548	0.18932	-0.177239	0.859472	0.959203	1	-0.0735372	0.161562	-0.455164	0.649432	0.89269	1	0.109941	0.207309	0.530324	0.596564	0.87462	1	0	0.503863	0.777298	-0.126364	0.899444	0.960649	-0.126364	0.899444	0.974295
	X___12101	PWY.5659..GDP.mannose.biosynthesis	-0.0745531	0.113361	-0.657663	0.511393	0.813681	1	0.0916772	0.11481	0.798513	0.425418	0.782586	1	-0.0454691	0.122515	-0.37113	0.710992	0.919076	1	0	1.19191	0.551035	-0.126371	0.899439	0.960649	-0.126371	0.899439	0.974295
	N_acetylisoleucine	PWY.6284..superpathway.of.unsaturated.fatty.acids.biosynthesis..E..coli.	0.0166203	0.0663559	0.250472	0.802494	0.940132	1	-0.0459744	0.111485	-0.412383	0.68066	0.905187	1	0.0391787	0.129234	0.303161	0.762467	0.936822	1	0	0.308745	0.856953	0.126325	0.899475	0.960663	0.126325	0.899475	0.974295
	xanthine	PWY.5918..superpathay.of.heme.biosynthesis.from.glutamate	0.0726488	0.0869988	0.835056	0.405781	0.747712	1	-0.0860377	0.0791218	-1.08741	0.279054	0.682168	1	0.0250156	0.119803	0.208806	0.835253	0.958614	1	0	1.90742	0.38531	-0.126332	0.899469	0.960661	-0.126332	0.899469	0.974295
	X5_hydroxymethylfurfural	PRPP.PWY..superpathway.of.histidine..purine..and.pyrimidine.biosynthesis	-0.0418763	0.121021	-0.346027	0.729635	0.913326	1	-0.0526909	0.110352	-0.477481	0.633511	0.886471	1	0.0663741	0.112212	0.591506	0.554967	0.85734	1	0	0.681648	0.711184	-0.126311	0.899486	0.960668	-0.126311	0.899486	0.974296
	dehydrophytosphingosine.	PYRIDNUCSYN.PWY..NAD.biosynthesis.I..from.aspartate.	-0.17326	0.197271	-0.878281	0.380681	0.730164	1	0.442817	0.15743	2.81279	0.0053436	0.139058	1	-0.428131	0.229813	-1.86295	0.0641544	0.411952	1	0.830826	11.8222	0.00270926	0.575852	0.564715	0.787072	-0.126305	0.89949	0.974296
	X3_5_cytidylyluridine.	PWY0.1319..CDP.diacylglycerol.biosynthesis.II	-0.212536	0.187204	-1.13532	0.257389	0.626934	1	0.116336	0.140943	0.825412	0.410012	0.773373	1	-0.0475599	0.212608	-0.223697	0.823255	0.955137	1	0.00227576	2.00456	0.367041	-0.125416	0.900195	0.960928	-0.126294	0.8995	0.974303
	X___25515	ARGSYN.PWY..L.arginine.biosynthesis.I..via.L.ornithine.	-0.248108	0.163286	-1.51947	0.129976	0.468779	1	0.195562	0.127929	1.52867	0.127745	0.516607	1	0.0865022	0.209042	0.413802	0.679528	0.907976	1	0.569052	4.64093	0.0982279	0.419439	0.674895	0.852253	0.126289	0.899503	0.974303
	X___24556	PWY0.162..superpathway.of.pyrimidine.ribonucleotides.de.novo.biosynthesis	0.12513	0.0883446	1.41638	0.157982	0.510566	1	0.0868399	0.12892	0.673593	0.501262	0.824943	1	-0.21084	0.129012	-1.63427	0.104011	0.492722	1	0.586232	4.83362	0.0892056	0.545044	0.585724	0.800247	0.126261	0.899525	0.974306
	X___17877	PWY.6703..preQ0.biosynthesis	-0.0689496	0.114578	-0.601771	0.547902	0.833585	1	0.304345	0.124121	2.452	0.0149678	0.220076	1	-0.213075	0.168627	-1.26359	0.208069	0.629115	1	0.740001	7.69233	0.0213615	0.527987	0.597508	0.807749	0.126227	0.899552	0.974306
	imidazole_propionate	PWY.5723..Rubisco.shunt	0.11939	0.14755	0.809148	0.421252	0.75854	1	-0.0654124	0.173229	-0.377606	0.706523	0.914699	1	-0.265504	0.241742	-1.0983	0.278483	0.692209	1	0	1.98763	0.370162	-0.126232	0.899548	0.960668	-0.126232	0.899548	0.974306
	N_formylmethionine	PYRIDNUCSYN.PWY..NAD.biosynthesis.I..from.aspartate.	-0.179589	0.178864	-1.00406	0.316376	0.680107	1	0.400924	0.142842	2.80676	0.00544122	0.140066	1	-0.182966	0.187744	-0.974548	0.331138	0.731873	1	0.780596	9.11562	0.010485	0.848607	0.3961	0.665842	0.126279	0.899511	0.974306
	X___21342	TCA..TCA.cycle.I..prokaryotic.	0.012624	0.0319798	0.394749	0.693388	0.899981	1	0.0143823	0.0306216	0.469678	0.639063	0.888635	1	-0.0323267	0.0391186	-0.826376	0.409756	0.782331	1	0	1.04338	0.593516	0.126242	0.89954	0.960668	0.126242	0.89954	0.974306
	daidzein	GALACTUROCAT.PWY..D.galacturonate.degradation.I	-0.0698992	0.154987	-0.451	0.652403	0.882967	1	-0.0558789	0.133943	-0.417184	0.676951	0.903986	1	0.14482	0.17762	0.815335	0.416002	0.786022	1	0	1.02628	0.598614	-0.126245	0.899538	0.960668	-0.126245	0.899538	0.974306
	X___15853	PWY.5198..factor.420.biosynthesis	-0.0369312	0.0629203	-0.586953	0.558829	0.839549	1	0.136067	0.48624	0.279835	0.785929	0.941258	1	0.0841594	0.114244	0.736666	0.468774	0.815249	1	0	0.949566	0.62202	-0.12622	0.899558	0.960668	-0.12622	0.899558	0.974306
	caffeate	P105.PWY..TCA.cycle.IV..2.oxoglutarate.decarboxylase.	-0.529647	0.211411	-2.50529	0.0163006	0.172543	1	0.249902	0.184008	1.35811	0.178024	0.583156	1	0.199517	0.288765	0.690931	0.494751	0.82861	1	0.765556	8.53083	0.0140461	-0.25982	0.795003	0.913896	-0.126219	0.899558	0.974306
	erythronate.	FUCCAT.PWY..fucose.degradation	-0.0405158	0.0599254	-0.676103	0.49964	0.807078	1	0.0207696	0.0549262	0.378137	0.705702	0.914441	1	0.052233	0.0814123	0.641586	0.522001	0.841876	1	0	0.995793	0.607808	0.126265	0.899522	0.960668	0.126265	0.899522	0.974306
	campesterol	PWY.6284..superpathway.of.unsaturated.fatty.acids.biosynthesis..E..coli.	-0.0371939	0.0932188	-0.398996	0.690346	0.898756	1	0.0669357	0.0998845	0.670131	0.503826	0.826125	1	-0.0784171	0.131805	-0.594948	0.553371	0.856667	1	0	0.946305	0.623035	-0.12622	0.899558	0.960668	-0.12622	0.899558	0.974306
	X1_methylguanidine	FASYN.ELONG.PWY..fatty.acid.elongation....saturated	0.00421479	0.0516272	0.0816389	0.935005	0.982246	1	-0.0431767	0.0636823	-0.678002	0.498477	0.823599	1	0.0268833	0.0702912	0.382455	0.702601	0.916337	1	0	0.596685	0.742047	-0.126246	0.899537	0.960668	-0.126246	0.899537	0.974306
	valine	PWY.5845..superpathway.of.menaquinol.9.biosynthesis	-0.0315469	0.0767365	-0.411106	0.682787	0.895566	1	0.044279	0.0765409	0.578501	0.564438	0.856104	1	0.00423441	0.0910016	0.0465312	0.963118	0.99152	1	0	0.489892	0.782747	0.126274	0.899515	0.960668	0.126274	0.899515	0.974306
	X___23974	PWY0.1296..purine.ribonucleosides.degradation	0.00142889	0.103819	0.0137633	0.98903	0.997243	1	0.0166641	0.08451	0.197185	0.84386	0.959198	1	-0.00390094	0.120015	-0.0325037	0.974108	0.994235	1	0	0.0241855	0.98798	0.126262	0.899524	0.960668	0.126262	0.899524	0.974306
	X3_hydroxysuberate	PWY.7616..methanol.oxidation.to.carbon.dioxide	0.0703463	0.0915468	0.76842	0.444979	0.774022	1	-0.179731	0.162138	-1.10851	0.276169	0.679774	1	0.00598369	0.206429	0.0289866	0.977316	0.994885	1	0	1.80417	0.405724	0.126224	0.899555	0.960668	0.126224	0.899555	0.974306
	X___10457	PWY.6731..starch.degradation.III	-0.0201201	0.0547198	-0.367693	0.713477	0.90719	1	0.0112802	0.0601276	0.187604	0.851382	0.961184	1	0.000156511	0.0726778	0.00215349	0.998284	0.999716	1	0	0.154467	0.925674	-0.126221	0.899557	0.960668	-0.126221	0.899557	0.974306
	X___12101	PWY.7209..superpathway.of.pyrimidine.ribonucleosides.degradation	-0.106757	0.0590502	-1.8079	0.072132	0.358534	1	-0.0715661	0.0748331	-0.956343	0.340491	0.728509	1	0.167018	0.0814196	2.05133	0.0420473	0.348989	1	0.745334	7.85341	0.0197085	-0.733235	0.463415	0.717915	-0.126179	0.89959	0.974312
	X3b_hydroxy_5_cholenoic_acid	PWY.6263..superpathway.of.menaquinol.8.biosynthesis.II	-0.0615097	0.140748	-0.437019	0.663546	0.887749	1	-0.215652	0.135015	-1.59725	0.116046	0.498993	1	0.312777	0.195546	1.59951	0.116271	0.513461	1	0.596248	4.95353	0.0840144	-0.589129	0.555775	0.781339	-0.126182	0.899588	0.974312
	X___24729	PWY.7254..TCA.cycle.VII..acetate.producers.	0.0926977	0.0941627	0.984441	0.329289	0.690837	1	0.0207284	0.0880476	0.235423	0.814398	0.949882	1	-0.187968	0.118964	-1.58004	0.123094	0.524199	1	0.431979	3.521	0.171959	-0.00866305	0.993088	0.997352	-0.126205	0.899569	0.974312
	X___25853	PWY.6595..superpathway.of.guanosine.nucleotides.degradation..plants.	0.00607913	0.0390638	0.155621	0.876483	0.964514	1	-0.0344846	0.034356	-1.00374	0.317009	0.711896	1	0.054523	0.0533279	1.02241	0.30866	0.716617	1	0.0278224	2.05724	0.3575	-0.140733	0.888081	0.955742	-0.126179	0.89959	0.974312
	X1_1_enyl_stearoyl_GPE_P_18_0.	P164.PWY..purine.nucleobases.degradation.I..anaerobic.	0.020667	0.128568	0.160748	0.87243	0.963135	1	0.047814	0.13489	0.354466	0.723326	0.920654	1	-0.188461	0.186941	-1.00813	0.314801	0.720379	1	0	1.15188	0.562175	-0.126191	0.899581	0.960679	-0.126191	0.899581	0.974312
	X___12117	PWY.6168..flavin.biosynthesis.III..fungi.	0.283222	0.198986	1.42333	0.155957	0.507859	1	-0.0611433	0.152744	-0.400299	0.689316	0.908435	1	-0.172202	0.225106	-0.764985	0.445317	0.802407	1	0.274485	2.75666	0.251999	0.120968	0.903716	0.962409	0.126182	0.899588	0.974312
	X___23583	OANTIGEN.PWY..O.antigen.building.blocks.biosynthesis..E..coli.	0.147974	0.295908	0.500066	0.617492	0.867957	1	-0.19425	0.254897	-0.76207	0.446813	0.794914	1	0.273675	0.366425	0.746878	0.456145	0.808531	1	0	1.37272	0.503404	0.126173	0.899595	0.960681	0.126173	0.899595	0.974312
	X___10457	PWY0.1241..ADP.L.glycero..beta..D.manno.heptose.biosynthesis	0.0676984	0.0529322	1.27896	0.202414	0.567872	1	-0.0579353	0.0587922	-0.985425	0.325549	0.718152	1	-0.0444364	0.0697945	-0.636675	0.525377	0.843514	1	0.335258	3.00869	0.222163	-0.0589772	0.95297	0.981821	-0.126174	0.899594	0.974312
	X___23752	PWY.5100..pyruvate.fermentation.to.acetate.and.lactate.II	0.176231	0.183924	0.958173	0.338952	0.698434	1	-0.154387	0.152103	-1.01502	0.311184	0.707263	1	0.0133369	0.229057	0.0582253	0.953636	0.989489	1	0	1.93582	0.379876	-0.126194	0.899579	0.960679	-0.126194	0.899579	0.974312
	N_butyryl_isoleucine	PWY.7328..superpathway.of.UDP.glucose.derived.O.antigen.building.blocks.biosynthesis	-0.0273916	0.0601363	-0.455492	0.649233	0.881713	1	0.138517	0.100872	1.3732	0.171258	0.575656	1	-0.0455996	0.101869	-0.447629	0.655019	0.898476	1	0.125794	2.28779	0.318576	0.0757795	0.939594	0.976483	0.126163	0.899603	0.974317
	oleoyl_oleoyl_glycerol_18_1_18_1__2_.	GLYCOLYSIS..glycolysis.I..from.glucose.6.phosphate.	-0.192098	0.273185	-0.703181	0.482636	0.797468	1	0.21577	0.239853	0.899592	0.369295	0.747705	1	-0.154357	0.277004	-0.557239	0.57808	0.867348	1	0	1.59833	0.449705	-0.126159	0.899606	0.960681	-0.126159	0.899606	0.974317
	ceramide_d18_1_14_0__d16_1_16_0.	PWY.5695..urate.biosynthesis.inosine.5.phosphate.degradation	0.0444534	0.1916	0.232012	0.816729	0.945003	1	-0.112147	0.161364	-0.694993	0.487774	0.817937	1	0.119403	0.247213	0.482998	0.629704	0.888223	1	0	0.75422	0.685841	-0.12614	0.899621	0.960681	-0.12614	0.899621	0.974325
	stearoyl_ethanolamide	GLUCOSE1PMETAB.PWY..glucose.and.glucose.1.phosphate.degradation	-0.00476514	0.0465968	-0.102263	0.918645	0.977328	1	0.0051023	0.0525602	0.0970754	0.92276	0.980454	1	0.0204412	0.0680625	0.30033	0.764301	0.937238	1	0	0.0941676	0.954007	0.126142	0.899619	0.960681	0.126142	0.899619	0.974325
	X___25670	PWY.6519..8.amino.7.oxononanoate.biosynthesis.I	-0.00780331	0.0456735	-0.17085	0.864497	0.960833	1	0.0118227	0.0617378	0.191498	0.848314	0.960232	1	0.0210064	0.0680005	0.308916	0.757771	0.935427	1	0	0.145381	0.929889	0.126132	0.899628	0.960681	0.126132	0.899628	0.974329
	X1_palmitoyl_2_oleoyl_GPC_16_0_18_1	ARGSYN.PWY..L.arginine.biosynthesis.I..via.L.ornithine.	0.599703	0.222268	2.69811	0.00747485	0.114016	1	-0.169168	0.176966	-0.955932	0.340128	0.728291	1	-0.340103	0.268166	-1.26826	0.2064	0.627338	1	0.794684	9.74108	0.00766924	0.247002	0.804907	0.918564	0.126123	0.899634	0.974332
	X___19763	TRPSYN.PWY..L.tryptophan.biosynthesis	0.0523857	0.182732	0.28668	0.774608	0.930358	1	0.291604	0.154604	1.88613	0.06056	0.389375	1	-0.342279	0.21083	-1.62348	0.106296	0.49667	1	0.660142	5.88481	0.0527386	0.62494	0.532011	0.76578	0.126113	0.899642	0.974333
	serine	COA.PWY.1..coenzyme.A.biosynthesis.II..mammalian.	-0.0714022	0.0867369	-0.823204	0.41122	0.751477	1	-0.0305974	0.0862924	-0.354578	0.723236	0.920621	1	0.185493	0.11764	1.57678	0.116662	0.514022	1	0.392007	3.28951	0.19306	-0.010661	0.991494	0.996771	0.12611	0.899645	0.974333
	tricarballylate	PWY.6122..5.aminoimidazole.ribonucleotide.biosynthesis.II	-0.372722	0.302106	-1.23375	0.218519	0.586589	1	0.172165	0.283623	0.607022	0.544446	0.846676	1	0.399517	0.402825	0.991786	0.322679	0.72651	1	0.301957	2.86515	0.238693	0.0953797	0.924013	0.970606	0.126105	0.899649	0.974333
	tricarballylate	PWY.6277..superpathway.of.5.aminoimidazole.ribonucleotide.biosynthesis	-0.372722	0.302106	-1.23375	0.218519	0.586589	1	0.172165	0.283623	0.607022	0.544446	0.846676	1	0.399517	0.402825	0.991786	0.322679	0.72651	1	0.301957	2.86515	0.238693	0.0953797	0.924013	0.970606	0.126105	0.899649	0.974333
	X3_5_cytidylyluridine.	PWY0.1479..tRNA.processing	0.0872084	0.0736833	1.18356	0.237785	0.60716	1	0.00842432	0.0652011	0.129205	0.897316	0.97378	1	-0.127134	0.0781697	-1.62639	0.105731	0.49567	1	0.506118	4.04955	0.132023	-0.114362	0.908951	0.964668	-0.126099	0.899653	0.974334
	hexadecadienoate_16_2n6	PWY.7229..superpathway.of.adenosine.nucleotides.de.novo.biosynthesis.I	-0.197059	0.164817	-1.19562	0.233039	0.602542	1	-0.0282048	0.130419	-0.216264	0.828977	0.95454	1	0.437642	0.249426	1.7546	0.0810884	0.450337	1	0.557847	4.52332	0.104177	-0.177703	0.858956	0.943238	0.126092	0.899659	0.974337
	X___23767	PWY.5097..L.lysine.biosynthesis.VI	0.119501	0.329233	0.362969	0.716951	0.90849	1	0.0103147	0.261641	0.0394231	0.968588	0.992422	1	-0.115692	0.448033	-0.258222	0.796541	0.947019	1	0	0.184083	0.912067	0.126081	0.899668	0.960705	0.126081	0.899668	0.97434
	X1_palmitoyl_2_linoleoyl_digalactosylglycerol_16_0_18_2.	RUMP.PWY..formaldehyde.oxidation.I	-0.0292002	0.0720889	-0.405058	0.68584	0.896878	1	0.0365805	0.0811843	0.450586	0.652943	0.894033	1	-0.0237456	0.0952188	-0.249379	0.803464	0.949146	1	0	0.413393	0.813266	-0.126079	0.899669	0.960705	-0.126079	0.899669	0.97434
	X___25506	PWY.724..superpathway.of.L.lysine..L.threonine.and.L.methionine.biosynthesis.II	-0.0837084	0.251276	-0.333134	0.739328	0.917276	1	-0.465161	0.329709	-1.41082	0.159672	0.560656	1	0.752702	0.372479	2.02079	0.0448348	0.357738	1	0.676584	6.18398	0.0454115	-0.0316142	0.97478	0.990475	0.126036	0.899704	0.974343
	azelate_C9_DC	P161.PWY..acetylene.degradation	0.279487	0.0764736	3.65469	0.00032605	0.0192326	1	-0.203259	0.0649901	-3.12754	0.00205962	0.0882346	1	-0.127691	0.0765734	-1.66756	0.0975758	0.481011	1	0.920235	25.0736	3.59192e-06	-0.91944	0.357865	0.633031	-0.126043	0.899698	0.974343
	X2_palmitoyl_galactosylglycerol_16_0.	LACTOSECAT.PWY..lactose.and.galactose.degradation.I	0.0268318	0.0780773	0.343656	0.731409	0.914089	1	0.103094	0.0753299	1.36856	0.17252	0.577216	1	-0.129816	0.091412	-1.42011	0.157374	0.572184	1	0.487209	3.90022	0.142258	0.327972	0.742933	0.888004	0.12605	0.899693	0.974343
	X___17654	HOMOSER.METSYN.PWY..L.methionine.biosynthesis.I	0.10058	0.101285	0.993043	0.321702	0.684494	1	-0.00628724	0.0912926	-0.0688691	0.945156	0.98627	1	-0.136646	0.110789	-1.23339	0.219096	0.639782	1	0.199234	2.49761	0.286848	-0.120453	0.904124	0.962528	-0.126068	0.899678	0.974343
	N_acetyl_cadaverine	PWY.5189..tetrapyrrole.biosynthesis.II..from.glycine.	-0.0379795	0.168617	-0.225241	0.822022	0.946859	1	0.119547	0.158578	0.753867	0.452143	0.797944	1	-0.184094	0.198316	-0.928282	0.355257	0.748291	1	0	1.46487	0.480737	-0.126041	0.899699	0.960721	-0.126041	0.899699	0.974343
	X1_2_dipalmitoyl_GPC_16_0_16_0	PWY0.1319..CDP.diacylglycerol.biosynthesis.II	-0.00704243	0.185855	-0.0378921	0.969806	0.991927	1	0.0530362	0.206293	0.257092	0.797343	0.944746	1	-0.228926	0.335866	-0.681599	0.496399	0.829418	1	0	0.51622	0.77251	-0.12605	0.899692	0.96072	-0.12605	0.899692	0.974343
	X4_hydroxycinnamate	PWY.6549..L.glutamine.biosynthesis.III	-0.165577	0.130877	-1.26513	0.207073	0.573085	1	0.122022	0.100127	1.21867	0.224287	0.632483	1	-0.042846	0.139838	-0.306397	0.759677	0.936086	1	0.370894	3.17912	0.204016	0.0216807	0.982703	0.993614	-0.126059	0.899685	0.974343
	X4_hydroxycinnamate	ARGSYNBSUB.PWY..L.arginine.biosynthesis.II..acetyl.cycle.	-0.155832	0.276027	-0.564556	0.57291	0.846404	1	0.0764058	0.180866	0.422444	0.673103	0.902427	1	0.0365211	0.226576	0.161187	0.872133	0.969467	1	0	0.507278	0.775972	0.126039	0.899701	0.960721	0.126039	0.899701	0.974343
	X4_hydroxycinnamate	PWY.5667..CDP.diacylglycerol.biosynthesis.I	0.0471894	0.257476	0.183277	0.854738	0.957698	1	0.0207394	0.189872	0.109228	0.913119	0.978011	1	-0.0323249	0.299309	-0.107998	0.914121	0.979839	1	0	0.0412921	0.979566	0.126067	0.899679	0.96071	0.126067	0.899679	0.974343
	X4_hydroxycinnamate	PWY0.1319..CDP.diacylglycerol.biosynthesis.II	0.047232	0.257476	0.183442	0.854608	0.957667	1	0.0206722	0.18987	0.108875	0.913398	0.978114	1	-0.032209	0.2992	-0.10765	0.914397	0.979926	1	0	0.0412094	0.979606	0.126032	0.899706	0.960721	0.126032	0.899706	0.974343
	X___11787	PWY.5121..superpathway.of.geranylgeranyl.diphosphate.biosynthesis.II..via.MEP.	-0.0657474	0.0527608	-1.24614	0.214026	0.581147	1	0.00387346	0.0699369	0.0553851	0.955894	0.989103	1	0.137735	0.10994	1.25282	0.212088	0.632889	1	0.315851	2.92334	0.231849	-0.44961	0.652992	0.839824	-0.126009	0.899724	0.974348
	X___25702	PWY0.1319..CDP.diacylglycerol.biosynthesis.II	-0.0882679	0.189114	-0.466744	0.641111	0.87804	1	0.212774	0.155492	1.36839	0.172555	0.577216	1	-0.218314	0.25161	-0.867669	0.38677	0.768324	1	0.27153	2.74548	0.253411	0.312581	0.754599	0.893982	0.126011	0.899723	0.974348
	palmitoyl_ethanolamide	PWY.7229..superpathway.of.adenosine.nucleotides.de.novo.biosynthesis.I	-0.142414	0.159667	-0.891947	0.373326	0.725132	1	0.283359	0.164999	1.71734	0.0872879	0.448021	1	-0.15776	0.283333	-0.556803	0.578378	0.867479	1	0.495273	3.96254	0.137894	0.303805	0.761277	0.897287	0.126009	0.899725	0.974348
	N_stearoyl_sphinganine_d18_0_18_0.	FOLSYN.PWY..superpathway.of.tetrahydrofolate.biosynthesis.and.salvage	0.0374234	0.0896207	0.417575	0.676672	0.893026	1	-0.0210525	0.0737522	-0.285449	0.775627	0.93774	1	-0.0237086	0.0825761	-0.287112	0.774495	0.94034	1	0	0.322404	0.85112	-0.126013	0.899722	0.960729	-0.126013	0.899722	0.974348
	X1_methylnicotinamide	THISYN.PWY..superpathway.of.thiamin.diphosphate.biosynthesis.I	-0.0724199	0.142459	-0.508356	0.611677	0.865105	1	0.337899	0.161196	2.0962	0.0371869	0.320441	1	-0.36661	0.192084	-1.90859	0.0579608	0.395988	1	0.758834	8.29303	0.0158194	-0.0467123	0.962742	0.985875	-0.125992	0.899739	0.974351
	X___23587	PWY.6385..peptidoglycan.biosynthesis.III..mycobacteria.	-0.286643	0.428456	-0.669013	0.504138	0.8096	1	-0.28637	0.42215	-0.678361	0.498237	0.823492	1	0.743139	0.566476	1.31186	0.191295	0.611275	1	0.224042	2.57746	0.275621	-0.226441	0.820859	0.926078	-0.125993	0.899737	0.974351
	X___14416	GALACT.GLUCUROCAT.PWY..superpathway.of.hexuronide.and.hexuronate.degradation	0.239012	0.0918423	2.60242	0.00984281	0.132341	1	-0.180812	0.0984402	-1.83677	0.0675989	0.406223	1	-0.0162289	0.130982	-0.123902	0.901537	0.976863	1	0.797764	9.88945	0.00712089	0.521745	0.601848	0.810431	0.125995	0.899736	0.974351
	stearoyl_ethanolamide	PWY.5367..petroselinate.biosynthesis	0.160138	0.0588682	2.72027	0.00711534	0.110935	1	-0.0569462	0.0652989	-0.872085	0.384565	0.757382	1	-0.0950857	0.0912778	-1.04172	0.300243	0.710087	1	0.765553	8.53072	0.0140468	0.845505	0.397829	0.667354	0.125973	0.899753	0.974353
	betaine	PWY.6629..superpathway.of.L.tryptophan.biosynthesis	0.0119513	0.0813141	0.146977	0.883534	0.966757	1	-0.123288	0.133016	-0.926863	0.356229	0.738789	1	0.132505	0.13566	0.976748	0.334714	0.734303	1	0	1.81884	0.402757	0.125975	0.899751	0.960742	0.125975	0.899751	0.974353
	ursocholate	PWY.6606..guanosine.nucleotides.degradation.II	-0.28679	0.172748	-1.66016	0.0982038	0.413347	1	0.220746	0.234113	0.942903	0.346746	0.732971	1	0.104233	0.236738	0.440287	0.660279	0.900566	1	0.450537	3.63992	0.162033	-0.446263	0.655408	0.841192	-0.125972	0.899754	0.974353
	diacetylspermidine.	RHAMCAT.PWY..L.rhamnose.degradation.I	-0.13338	0.144969	-0.92006	0.358477	0.71387	1	0.0856067	0.11029	0.776196	0.438448	0.789955	1	0.0306172	0.184664	0.165799	0.868508	0.968507	1	0	1.46061	0.481762	0.125972	0.899754	0.960742	0.125972	0.899754	0.974353
	X1_3_propanediol	PWY.7117..C4.photosynthetic.carbon.assimilation.cycle..PEPCK.type	0.0150456	0.0683313	0.220187	0.825918	0.948142	1	0.152555	0.0991637	1.53841	0.125366	0.513322	1	-0.135285	0.0950559	-1.42322	0.156495	0.571341	1	0.546231	4.40753	0.110387	0.182239	0.855395	0.941743	0.125953	0.899769	0.974353
	homocysteine	PWY.6167..flavin.biosynthesis.II..archaea.	-0.0988573	0.0734674	-1.34559	0.182435	0.54315	1	0.137094	0.311335	0.440341	0.669056	0.900718	1	0.177685	0.143672	1.23674	0.228664	0.648987	1	0.385035	3.25222	0.196694	-0.530874	0.595506	0.806515	0.12595	0.899772	0.974353
	enterodiol	FOLSYN.PWY..superpathway.of.tetrahydrofolate.biosynthesis.and.salvage	-0.0980986	0.138944	-0.706029	0.480931	0.796409	1	-0.047723	0.127547	-0.37416	0.708723	0.915499	1	0.133524	0.14427	0.925512	0.356455	0.74913	1	0	1.47918	0.47731	-0.125955	0.899768	0.960742	-0.125955	0.899768	0.974353
	X___24412	PWY.7046..4.coumarate.degradation..anaerobic.	0.0883661	0.0728011	1.2138	0.226487	0.595531	1	-0.0647342	0.0865781	-0.747697	0.455829	0.800271	1	-0.0412701	0.094	-0.439043	0.661407	0.901044	1	0.0905345	2.19909	0.333022	0.161343	0.871823	0.948747	0.125954	0.899768	0.974353
	pantetheine	P4.PWY..superpathway.of.L.lysine..L.threonine.and.L.methionine.biosynthesis.I	0.0121852	0.0563431	0.216267	0.828966	0.949125	1	0.0164873	0.061352	0.268733	0.788387	0.941833	1	-0.0364872	0.0867042	-0.420824	0.674418	0.906092	1	0	0.280216	0.869264	0.125959	0.899764	0.960742	0.125959	0.899764	0.974353
	X2_hydroxyheptanoate.	COBALSYN.PWY..adenosylcobalamin.salvage.from.cobinamide.I	0.0958553	0.115591	0.829266	0.407789	0.749031	1	0.167608	0.0893512	1.87583	0.0619796	0.39281	1	-0.228465	0.10889	-2.09813	0.0373376	0.333195	1	0.759907	8.33011	0.0155288	0.52769	0.597714	0.807838	0.125937	0.899782	0.974359
	gentisate	PWY.1042..glycolysis.IV..plant.cytosol.	-0.174804	0.286945	-0.609188	0.542983	0.830796	1	0.213821	0.182634	1.17076	0.242928	0.650318	1	-0.333103	0.314409	-1.05946	0.29086	0.702536	1	0.297783	2.84812	0.240734	0.126973	0.898961	0.960411	-0.125926	0.899791	0.974359
	fructose	FAO.PWY..fatty.acid..beta..oxidation.I	-0.0522938	0.0704099	-0.742705	0.458482	0.782602	1	0.0165789	0.0674869	0.245661	0.806192	0.94733	1	0.0286484	0.0853551	0.335638	0.737604	0.928434	1	0	0.708757	0.701609	-0.125921	0.899795	0.960753	-0.125921	0.899795	0.974359
	oleoyl_ethanolamide	KETOGLUCONMET.PWY..ketogluconate.metabolism	-0.187663	0.0849026	-2.21033	0.0309071	0.238636	1	0.145008	0.103427	1.40203	0.164132	0.566319	1	0.0264585	0.125628	0.210609	0.834065	0.958154	1	0.692349	6.50086	0.0387575	-0.628285	0.529817	0.764501	-0.125924	0.899792	0.974359
	X___22092	GLUTORN.PWY..L.ornithine.biosynthesis	-0.134696	0.247326	-0.544608	0.586535	0.853228	1	0.0858158	0.180643	0.475058	0.635205	0.887136	1	0.0256386	0.200066	0.128151	0.898178	0.975938	1	0	0.522842	0.769957	0.12593	0.899788	0.960749	0.12593	0.899788	0.974359
	ceramide_d18_1_17_0__d17_1_18_0.	SO4ASSIM.PWY..sulfate.reduction.I..assimilatory.	0.080261	0.0480061	1.67189	0.096183	0.409505	1	0.0469477	0.0510643	0.919383	0.359126	0.740863	1	-0.131354	0.068189	-1.92632	0.0561058	0.390651	1	0.704402	6.76596	0.0339462	0.765006	0.444268	0.703521	0.125903	0.899808	0.974364
	X1_methyl_4_imidazoleacetate	PWY.7228..superpathway.of.guanosine.nucleotides.de.novo.biosynthesis.I	0.203096	0.0876155	2.31803	0.0212999	0.197468	1	-0.328601	0.145954	-2.2514	0.0253263	0.27399	1	0.15229	0.147315	1.03377	0.302686	0.711981	1	0.801031	10.0518	0.00656559	1.20786	0.227102	0.501947	0.125902	0.89981	0.974364
	choline	PWY.1042..glycolysis.IV..plant.cytosol.	0.0353748	0.168797	0.20957	0.834183	0.950829	1	-0.0723383	0.130367	-0.554883	0.579524	0.863041	1	0.0794295	0.218404	0.363682	0.716537	0.920934	1	0	0.468227	0.791272	-0.125904	0.899808	0.960756	-0.125904	0.899808	0.974364
	indolin_2_one	PWY.6737..starch.degradation.V	-0.397628	0.401455	-0.990466	0.322956	0.685439	1	-0.325505	0.34811	-0.935064	0.350754	0.735438	1	0.778868	0.487213	1.59862	0.11172	0.506169	1	0.526427	4.22321	0.121044	-0.433287	0.664806	0.846643	-0.125897	0.899814	0.974365
	N_oleoyl_sphingosine_d18_1_18_1.	PWY.6876..isopropanol.biosynthesis	-0.0180719	0.208593	-0.086637	0.931403	0.981224	1	0.0994207	0.152364	0.652522	0.516642	0.832626	1	-0.108646	0.201762	-0.538487	0.593302	0.873284	1	0	0.707411	0.702082	0.125887	0.899821	0.960756	0.125887	0.899821	0.974365
	protoporphyrin_IX	PWY.4702..phytate.degradation.I	0.0626091	0.164492	0.38062	0.705164	0.904225	1	0.0133201	0.134718	0.0988743	0.921479	0.980126	1	-0.0548886	0.182052	-0.3015	0.764818	0.93739	1	0	0.229704	0.891498	0.125882	0.899825	0.960756	0.125882	0.899825	0.974365
	X___25053	PWY.7315..dTDP.N.acetylthomosamine.biosynthesis	0.0823487	0.0695293	1.18437	0.23756	0.606936	1	-0.115019	0.0669732	-1.71739	0.0876776	0.449053	1	0.0177612	0.0890446	0.199464	0.84223	0.960609	1	0.536928	4.31899	0.115384	-0.270111	0.787075	0.910178	-0.125882	0.899826	0.974365
	X___23752	PWY.5189..tetrapyrrole.biosynthesis.II..from.glycine.	-0.0154662	0.061257	-0.252481	0.800929	0.939637	1	0.00686467	0.0727239	0.0943936	0.924926	0.980994	1	-0.00158971	0.0933802	-0.0170241	0.986448	0.997168	1	0	0.0571008	0.971853	-0.125879	0.899828	0.960756	-0.125879	0.899828	0.974365
	paraxanthine	PWY66.399..gluconeogenesis.III	-0.593403	0.163537	-3.62855	0.000349368	0.0199633	1	0.189475	0.0923064	2.05268	0.0414465	0.334968	1	0.267929	0.121353	2.20785	0.0286092	0.299129	1	0.90366	20.7597	3.10516e-05	1.2226	0.221482	0.495285	-0.125865	0.899839	0.974373
	X6_hydroxynicotinate	PWY.5097..L.lysine.biosynthesis.VI	0.0196825	0.177326	0.110996	0.911713	0.975482	1	0.331485	0.18009	1.84066	0.066983	0.404707	1	-0.393226	0.264138	-1.48871	0.138373	0.546903	1	0.620051	5.26386	0.0719395	0.593921	0.552565	0.779149	0.125806	0.899885	0.974386
	N_acetylglucosamine_N_acetylgalactosamine	TEICHOICACID.PWY..teichoic.acid..poly.glycerol..biosynthesis	-0.095843	0.0899459	-1.06556	0.28771	0.655603	1	-0.0168765	0.0765644	-0.220422	0.825745	0.953634	1	0.148321	0.11976	1.23849	0.217214	0.638003	1	0.249542	2.66504	0.263812	-0.229822	0.81823	0.924901	-0.125821	0.899873	0.974386
	X___13007	ARGININE.SYN4.PWY..L.ornithine.de.novo..biosynthesis	-0.0618077	0.067981	-0.90919	0.364263	0.718206	1	0.000386725	0.0765031	0.00505502	0.995971	0.999365	1	0.0960622	0.0956316	1.0045	0.316572	0.721848	1	0	1.81984	0.402556	-0.125839	0.89986	0.960778	-0.125839	0.89986	0.974386
	sphingosine	PWY.6123..inosine.5.phosphate.biosynthesis.I	-0.230134	0.298679	-0.770506	0.441767	0.772007	1	-0.0281469	0.208905	-0.134736	0.892941	0.972688	1	0.237878	0.315578	0.753786	0.451996	0.806574	1	0	1.1642	0.558724	-0.125809	0.899883	0.960785	-0.125809	0.899883	0.974386
	pheophorbide_A	ALLANTOINDEG.PWY..superpathway.of.allantoin.degradation.in.yeast	0.378945	0.271805	1.39418	0.169193	0.526077	1	-0.732271	0.294243	-2.48866	0.0165041	0.229558	1	0.204307	0.281583	0.725565	0.47267	0.817333	1	0.768749	8.64861	0.0132427	-0.122442	0.902549	0.96195	-0.125823	0.899872	0.974386
	X5_dodecenoate_12_1n7	PWY.7288..fatty.acid..beta..oxidation..peroxisome..yeast.	0.0535267	0.17691	0.302565	0.763529	0.926399	1	-0.0584305	0.124337	-0.469936	0.639445	0.888799	1	0.0555543	0.122959	0.45181	0.653008	0.89765	1	0	0.500689	0.778533	0.125815	0.899878	0.960785	0.125815	0.899878	0.974386
	X2_pyrrolidinone	PWY.6630..superpathway.of.L.tyrosine.biosynthesis	-0.0848457	0.0596167	-1.42319	0.158385	0.511265	1	0.094578	0.0729096	1.2972	0.197462	0.604811	1	0.0329323	0.077284	0.42612	0.672146	0.905335	1	0.485762	3.88925	0.143041	-0.0224583	0.982082	0.993312	0.125825	0.89987	0.974386
	glycerophosphoinositol.	PWY.7392..taxadiene.biosynthesis..engineered.	-0.109143	0.0806954	-1.35253	0.177864	0.537481	1	0.0728435	0.0879614	0.828131	0.408757	0.772713	1	0.0380718	0.10358	0.367558	0.713714	0.919968	1	0.234272	2.61189	0.270916	-0.195848	0.844729	0.93681	-0.125812	0.899881	0.974386
	cholate	PWY66.398..TCA.cycle.III..animals.	-0.335608	0.431251	-0.778221	0.441821	0.772049	1	0.318411	0.441177	0.72173	0.473173	0.809887	1	-0.202466	0.875966	-0.231135	0.819969	0.954134	1	0	1.16412	0.558747	-0.125812	0.899881	0.960785	-0.125812	0.899881	0.974386
	X___24295	REDCITCYC..TCA.cycle.VIII..helicobacter.	0.156508	0.102545	1.52624	0.131728	0.471383	1	-0.1962	0.119906	-1.63628	0.106085	0.481909	1	-0.0272431	0.175635	-0.155113	0.877677	0.970929	1	0.602406	5.03026	0.0808526	0.0252284	0.979873	0.992469	-0.125816	0.899877	0.974386
	hexadecadienoate_16_2n6	PWY.6700..queuosine.biosynthesis	-0.21591	0.164663	-1.31122	0.191051	0.553947	1	-0.0234675	0.114303	-0.20531	0.837515	0.957237	1	0.440301	0.242033	1.81918	0.0706031	0.427575	1	0.602569	5.03232	0.0807691	-0.196355	0.844332	0.936662	0.12579	0.899899	0.974389
	tyrosylglycine	FOLSYN.PWY..superpathway.of.tetrahydrofolate.biosynthesis.and.salvage	-0.135644	0.071221	-1.90455	0.058167	0.324319	1	0.0429737	0.0698878	0.614895	0.539396	0.844052	1	0.129048	0.0791691	1.63003	0.105572	0.495412	1	0.699246	6.64995	0.0359733	0.111677	0.91108	0.965447	0.125793	0.899896	0.974389
	X___25556	PWY.5097..L.lysine.biosynthesis.VI	-0.33163	0.184593	-1.79655	0.0736808	0.361979	1	-0.0219219	0.153288	-0.143011	0.886409	0.970917	1	0.295716	0.189329	1.56191	0.120125	0.519374	1	0.644706	5.62914	0.0599305	-0.241809	0.808928	0.920475	-0.125792	0.899896	0.974389
	X___24697	PWY.7198..pyrimidine.deoxyribonucleotides.de.novo.biosynthesis.IV	0.0870566	0.0871161	0.999317	0.31866	0.681946	1	-0.129144	0.123903	-1.04231	0.298393	0.697769	1	-0.0302572	0.210394	-0.143812	0.885817	0.972981	1	0.0384688	2.08002	0.353452	0.160323	0.872626	0.949091	0.125772	0.899912	0.9744
	glycine	PWY.5104..L.isoleucine.biosynthesis.IV	-0.075141	0.0511911	-1.46785	0.14347	0.490119	1	-0.0299592	0.0513294	-0.583665	0.560035	0.854187	1	0.109234	0.0666481	1.63896	0.103038	0.490924	1	0.595086	4.93933	0.0846134	-0.492075	0.622666	0.822488	-0.125762	0.89992	0.974401
	pheophorbide_A	FAO.PWY..fatty.acid..beta..oxidation.I	-0.0186109	0.113251	-0.164334	0.869625	0.96235	1	-0.0841949	0.116824	-0.720698	0.47192	0.809365	1	0.121582	0.14423	0.842975	0.400558	0.776889	1	0	1.2412	0.537621	-0.125764	0.899919	0.960804	-0.125764	0.899919	0.974401
	X___25533	PWY.7560..methylerythritol.phosphate.pathway.II	-0.124768	0.0603343	-2.06794	0.039799	0.270223	1	0.0512297	0.0808493	0.633645	0.527113	0.837921	1	0.0958486	0.105718	0.906645	0.365917	0.755704	1	0.590418	4.88303	0.087029	-0.785414	0.432211	0.694227	-0.125748	0.899931	0.974402
	X___20185	ARGORNPROST.PWY..arginine..ornithine.and.proline.interconversion	0.0415603	0.0506711	0.820198	0.413085	0.752839	1	-0.0116026	0.0798291	-0.145343	0.884603	0.970463	1	-0.0554786	0.0712208	-0.778966	0.437373	0.797951	1	0	1.28483	0.526021	0.125741	0.899937	0.960804	0.125741	0.899937	0.974402
	X3b_hydroxy_5_cholenoic_acid	PWY.7385..1.3.propanediol.biosynthesis..engineered.	0.0351581	0.0934296	0.376306	0.70842	0.90548	1	-0.0442287	0.113146	-0.3909	0.697042	0.911544	1	-0.150981	0.251422	-0.600509	0.554593	0.857209	1	0	0.639209	0.726436	-0.125739	0.899938	0.960804	-0.125739	0.899938	0.974402
	adipate	P621.PWY..nylon.6.oligomer.degradation	-0.0170848	0.0506582	-0.337256	0.736539	0.916122	1	0.0471134	0.100471	0.468923	0.640106	0.889076	1	0.0439349	0.0929863	0.472488	0.637748	0.891774	1	0	0.541067	0.762972	0.125731	0.899945	0.960804	0.125731	0.899945	0.974402
	malonate	PWY.5464..superpathway.of.cytosolic.glycolysis..plants...pyruvate.dehydrogenase.and.TCA.cycle	0.00424751	0.129505	0.0327982	0.973912	0.992905	1	-0.0751436	0.131956	-0.569461	0.570248	0.858902	1	0.0879129	0.185926	0.472838	0.637866	0.891855	1	0	0.533128	0.766007	-0.125732	0.899944	0.960804	-0.125732	0.899944	0.974402
	X___25958	PWY.5723..Rubisco.shunt	-0.0737819	0.0742122	-0.994201	0.32365	0.686074	1	0.0999051	0.064144	1.55751	0.122508	0.509081	1	-0.028022	0.089507	-0.313071	0.755814	0.934794	1	0.414001	3.41298	0.181502	0.315145	0.752652	0.892971	0.125751	0.899929	0.974402
	N_carbamoylsarcosine	PWY.621..sucrose.degradation.III..sucrose.invertase.	0.119067	0.0743095	1.60232	0.110417	0.435876	1	-0.106229	0.0708658	-1.49902	0.135264	0.527976	1	0.0218942	0.102165	0.214303	0.830561	0.957108	1	0.587391	4.8472	0.088602	0.114923	0.908506	0.964438	0.125751	0.899929	0.974402
	dehydrophytosphingosine.	PWY.6803..phosphatidylcholine.acyl.editing	0.103856	0.0874051	1.18821	0.239592	0.60883	1	-0.0552674	0.0886995	-0.623086	0.534721	0.841777	1	-0.0424331	0.100578	-0.421893	0.675419	0.906372	1	0	1.96228	0.374884	0.125721	0.899952	0.960804	0.125721	0.899952	0.974406
	N_acetylcysteine	PWY.7332..superpathway.of.UDP.N.acetylglucosamine.derived.O.antigen.building.blocks.biosynthesis	0.138671	0.1081	1.2828	0.209071	0.575522	1	0.0775504	0.0774963	1.0007	0.320683	0.714356	1	-0.183507	0.099242	-1.84908	0.0691385	0.424242	1	0.664385	5.95921	0.0508128	0.326916	0.743732	0.88847	0.12571	0.899961	0.974407
	X3_hydroxybutyrate_BHBA	PWY.7392..taxadiene.biosynthesis..engineered.	-0.0751471	0.0707981	-1.06143	0.289887	0.657623	1	-0.00373326	0.0772852	-0.048305	0.96153	0.990584	1	0.140647	0.0950639	1.4795	0.141076	0.550611	1	0.397206	3.31788	0.19034	-0.00247524	0.998025	0.999253	0.125708	0.899963	0.974407
	daidzein	PWY.5747..2.methylcitrate.cycle.II	-0.217989	0.14114	-1.54449	0.131728	0.471383	1	0.0223587	0.168674	0.132556	0.894931	0.973277	1	0.373596	0.29561	1.26382	0.220829	0.641525	1	0.450975	3.64282	0.161797	-0.597847	0.549942	0.777496	-0.125694	0.899974	0.974407
	isoleucylglycine	PWY.6387..UDP.N.acetylmuramoyl.pentapeptide.biosynthesis.I..meso.diaminopimelate.containing.	-0.358173	0.229549	-1.56033	0.120016	0.452951	1	0.0829897	0.171257	0.484593	0.628435	0.884348	1	0.163166	0.218473	0.746845	0.456165	0.808531	1	0.379493	3.22317	0.199571	-0.063841	0.949097	0.980349	-0.125707	0.899964	0.974407
	adenosine	PWY0.781..aspartate.superpathway	0.0186082	0.099887	0.186292	0.852376	0.956936	1	0.0083678	0.0800795	0.104494	0.916873	0.978988	1	-0.085774	0.125845	-0.681585	0.496434	0.829432	1	0	0.494382	0.780992	-0.125701	0.899969	0.960804	-0.125701	0.899969	0.974407
	kynurenate	PWY.7234..inosine.5.phosphate.biosynthesis.III	-0.282452	0.128214	-2.20297	0.0285639	0.229272	1	0.153553	0.113571	1.35204	0.177744	0.58279	1	0.0680596	0.131709	0.516743	0.605992	0.878523	1	0.711765	6.93877	0.0311361	-0.0966929	0.92297	0.970178	-0.125681	0.899984	0.974407
	X___23600	PWY.7357..thiamin.formation.from.pyrithiamine.and.oxythiamine..yeast.	0.0752135	0.200351	0.375409	0.707692	0.905168	1	-0.112674	0.155103	-0.726449	0.468315	0.807356	1	0.101874	0.247289	0.411963	0.680873	0.908425	1	0	0.822575	0.662796	-0.125694	0.899974	0.960804	-0.125694	0.899974	0.974407
	X6_oxopiperidine_2_carboxylate	PWY.5136..fatty.acid..beta..oxidation.II..peroxisome.	-0.0199896	0.0362706	-0.551122	0.58213	0.851068	1	0.0174071	0.0364286	0.477843	0.633274	0.886388	1	0.0163292	0.0461259	0.354014	0.723815	0.923474	1	0	0.641601	0.725568	0.125677	0.899988	0.960804	0.125677	0.899988	0.974407
	X3_5_adenylyladenosine.	PWY.6527..stachyose.degradation	0.126616	0.203637	0.621776	0.534687	0.826731	1	-0.00275981	0.144035	-0.0191608	0.98473	0.996531	1	-0.0679412	0.200976	-0.338057	0.735728	0.92787	1	0	0.48546	0.784483	0.125677	0.899987	0.960804	0.125677	0.899987	0.974407
	X___24855	PWY.2723..trehalose.degradation.V	-0.0118866	0.0445736	-0.266673	0.789986	0.936169	1	0.0322667	0.047634	0.677387	0.498955	0.823795	1	-0.0134039	0.0591549	-0.22659	0.82103	0.954484	1	0	0.565515	0.753702	0.125681	0.899985	0.960804	0.125681	0.899985	0.974407
	X___25957	PWY.5173..superpathway.of.acetyl.CoA.biosynthesis	0.0382408	0.104571	0.365693	0.715198	0.907905	1	-0.0183134	0.0781659	-0.234288	0.815072	0.950179	1	0.0189214	0.10077	0.187769	0.851414	0.96364	1	0	0.208086	0.901186	0.125669	0.899994	0.960804	0.125669	0.899994	0.974409
	X1_2_dilinoleoyl_digalactosylglycerol_18_2_18_2.	SALVADEHYPOX.PWY..adenosine.nucleotides.degradation.II	-0.124294	0.0953103	-1.30409	0.193467	0.556672	1	0.119701	0.0816884	1.46534	0.144243	0.540514	1	-0.0470967	0.102788	-0.458191	0.64739	0.89559	1	0.50711	4.0577	0.131486	-0.0107304	0.991439	0.996747	-0.125619	0.900034	0.974445
	caproate_6_0	NONOXIPENT.PWY..pentose.phosphate.pathway..non.oxidative.branch.	0.0577476	0.294732	0.195933	0.844831	0.954327	1	-0.0780998	0.173721	-0.449571	0.653453	0.894151	1	0.0637729	0.258639	0.246571	0.805531	0.949869	1	0	0.285521	0.866962	-0.125619	0.900034	0.960829	-0.125619	0.900034	0.974445
	N_acetylarginine	PWY.2942..L.lysine.biosynthesis.III	-0.233571	0.154697	-1.50986	0.132411	0.472639	1	-0.0410291	0.177579	-0.231047	0.817487	0.951037	1	0.366071	0.253848	1.44208	0.151076	0.563937	1	0.5107	4.08747	0.129544	-0.570262	0.5685	0.789618	-0.125605	0.900045	0.974453
	X___25053	CITRULBIO.PWY..L.citrulline.biosynthesis	-0.0565762	0.083111	-0.68073	0.496715	0.805585	1	-0.0911469	0.0883001	-1.03224	0.303093	0.701089	1	0.223431	0.113829	1.96287	0.0512838	0.377105	1	0.626999	5.36191	0.0684977	-0.1409	0.887949	0.955692	0.12558	0.900064	0.974462
	glycerophosphoinositol.	POLYAMINSYN3.PWY..superpathway.of.polyamine.biosynthesis.II	0.0549535	0.0682054	0.805705	0.421559	0.758799	1	-0.00811712	0.0982388	-0.0826264	0.934279	0.98362	1	-0.0741514	0.0941598	-0.787506	0.432848	0.795668	1	0	1.26038	0.53249	0.125586	0.90006	0.960849	0.125586	0.90006	0.974462
	choline	PWY.7288..fatty.acid..beta..oxidation..peroxisome..yeast.	0.112203	0.170361	0.658619	0.513288	0.814817	1	-0.0905125	0.0699159	-1.29459	0.198503	0.605802	1	0.0848345	0.107635	0.788172	0.433649	0.796122	1	0.220552	2.56592	0.277216	-0.406253	0.684557	0.857675	-0.125572	0.90007	0.974462
	lignoceroylcarnitine__C24.	PWY.5030..L.histidine.degradation.III	0.0317814	0.0419845	0.75698	0.449876	0.776825	1	-0.000116954	0.0425211	-0.00275049	0.997808	0.999568	1	-0.0429218	0.0569814	-0.75326	0.452336	0.806753	1	0	1.12466	0.569881	0.125574	0.900069	0.960856	0.125574	0.900069	0.974462
	X3_hydroxyhexanoate	PWY.6549..L.glutamine.biosynthesis.III	0.114231	0.0819019	1.39473	0.164408	0.519447	1	-0.0881781	0.0692765	-1.27284	0.204429	0.612252	1	-0.039634	0.0937109	-0.422939	0.672874	0.905541	1	0.455262	3.67149	0.159494	-0.269801	0.787313	0.910318	-0.125574	0.900069	0.974462
	X___24697	PWY.7663..gondoate.biosynthesis..anaerobic.	0.0919195	0.0886048	1.03741	0.300607	0.66735	1	-0.268096	0.138138	-1.94079	0.0535275	0.37134	1	0.237646	0.16608	1.43092	0.154248	0.568066	1	0.701856	6.70817	0.0349414	0.426887	0.669461	0.849311	0.125526	0.900107	0.974476
	glucuronate	GALACTUROCAT.PWY..D.galacturonate.degradation.I	0.107952	0.0723745	1.49157	0.137146	0.479965	1	0.0204173	0.0829963	0.246002	0.80591	0.947231	1	-0.148776	0.104471	-1.42409	0.156221	0.57098	1	0.510076	4.08227	0.129881	0.48071	0.630723	0.827053	0.125527	0.900106	0.974476
	X2_piperidinone	PWY.6545..pyrimidine.deoxyribonucleotides.de.novo.biosynthesis.III	-0.036359	0.107381	-0.338598	0.735212	0.915623	1	-0.242998	0.196352	-1.23756	0.217174	0.625571	1	0.336517	0.244225	1.3779	0.170025	0.587524	1	0.417319	3.43241	0.179747	-0.335257	0.737431	0.885092	-0.125533	0.900102	0.974476
	X___24989	PWY.6121..5.aminoimidazole.ribonucleotide.biosynthesis.I	-0.0600461	0.111923	-0.536492	0.592121	0.856028	1	-0.0234928	0.114083	-0.205926	0.837034	0.957098	1	0.200188	0.154681	1.29419	0.197314	0.617614	1	0	1.98941	0.369833	0.125528	0.900105	0.960887	0.125528	0.900105	0.974476
	pentadecanoate_15_0	P461.PWY..hexitol.fermentation.to.lactate..formate..ethanol.and.acetate	0.131395	0.0843209	1.55827	0.120509	0.453714	1	-0.0611331	0.0719416	-0.849761	0.396382	0.764938	1	-0.117499	0.11078	-1.06066	0.290324	0.702083	1	0.529961	4.25497	0.119137	-0.142593	0.886612	0.955202	-0.125525	0.900108	0.974476
	R_salsolinol	FUCCAT.PWY..fucose.degradation	-0.0198682	0.0939782	-0.211412	0.832749	0.95044	1	-0.0309576	0.0837178	-0.369786	0.711906	0.916376	1	0.0527926	0.110075	0.479606	0.632121	0.889307	1	0	0.395697	0.820494	-0.125542	0.900094	0.960879	-0.125542	0.900094	0.974476
	X___25522	ARG.POLYAMINE.SYN..superpathway.of.arginine.and.polyamine.biosynthesis	0.204773	0.11798	1.73566	0.08397	0.38525	1	-0.289265	0.118053	-2.45029	0.0150845	0.220946	1	0.032438	0.179139	0.181077	0.856536	0.965177	1	0.775388	8.90423	0.0116539	-0.380768	0.703376	0.867727	-0.12554	0.900096	0.974476
	X___25109	PWY.5188..tetrapyrrole.biosynthesis.I..from.glutamate.	0.0792732	0.17474	0.453663	0.650486	0.882266	1	-0.228421	0.188677	-1.21065	0.227307	0.635677	1	0.205568	0.200442	1.02557	0.306525	0.715068	1	0.260266	2.70368	0.258764	0.139998	0.888662	0.956015	0.125519	0.900112	0.974478
	X3_methyl_2_oxobutyrate	P461.PWY..hexitol.fermentation.to.lactate..formate..ethanol.and.acetate	0.111727	0.0610518	1.83004	0.068506	0.350306	1	-0.00417157	0.0689366	-0.0605131	0.951802	0.987983	1	-0.094251	0.0685947	-1.37403	0.171211	0.588769	1	0.609507	5.12173	0.0772379	0.344834	0.730219	0.881638	0.125507	0.900122	0.974485
	protoporphyrin_IX	PWYG.321..mycolate.biosynthesis	-0.168992	0.0975334	-1.73266	0.084508	0.386259	1	0.0332783	0.123106	0.270322	0.787166	0.941558	1	0.159391	0.141874	1.12347	0.262829	0.679323	1	0.508879	4.07232	0.130529	-0.514849	0.606659	0.813315	-0.125498	0.900129	0.974488
	X___23423	GLYCOLYSIS.TCA.GLYOX.BYPASS..superpathway.of.glycolysis..pyruvate.dehydrogenase..TCA..and.glyoxylate.bypass	0.0664692	0.0777003	0.855455	0.39615	0.741051	1	-0.0330378	0.0979806	-0.337187	0.736744	0.925673	1	-0.151989	0.130172	-1.1676	0.251595	0.670049	1	0.0920696	2.20281	0.332403	-0.0772797	0.938401	0.976086	-0.125481	0.900143	0.974497
	X4_hydroxyphenylpyruvate	PWY.5083..NAD.NADH.phosphorylation.and.dephosphorylation	-0.0748068	0.0383126	-1.95254	0.0531095	0.310822	1	0.083337	0.0483726	1.72281	0.0867299	0.446855	1	0.0222987	0.0561421	0.397183	0.692124	0.912545	1	0.709735	6.89025	0.0319008	-0.219094	0.826577	0.928764	0.12548	0.900144	0.974497
	X___18278	HISTSYN.PWY..L.histidine.biosynthesis	-0.363089	0.155019	-2.34222	0.0199983	0.191191	1	0.0687104	0.130002	0.528535	0.597647	0.871288	1	0.249059	0.185162	1.34508	0.180349	0.599744	1	0.732071	7.46467	0.0239369	-0.331525	0.740248	0.886615	-0.125453	0.900165	0.974515
	N6_acetyllysine	PWY.6606..guanosine.nucleotides.degradation.II	0.0384317	0.0531682	0.722832	0.470496	0.790078	1	0.00305008	0.0565004	0.0539833	0.956997	0.989373	1	-0.0554349	0.0714276	-0.776099	0.43875	0.798676	1	0	1.112	0.5735	0.125442	0.900173	0.960928	0.125442	0.900173	0.974518
	X1_methyl_4_imidazoleacetate	PWY0.1298..superpathway.of.pyrimidine.deoxyribonucleosides.degradation	0.191938	0.0615754	3.11713	0.00205997	0.0556453	1	-0.220901	0.0749219	-2.94842	0.00356467	0.114782	1	-0.0272239	0.0823077	-0.330757	0.741258	0.929886	1	0.891481	18.4299	9.95413e-05	0.298651	0.765207	0.899384	-0.125441	0.900174	0.974518
	N_formylmethionine	PWY.5265..peptidoglycan.biosynthesis.II..staphylococci.	-0.0496203	0.10181	-0.487383	0.627272	0.8724	1	0.10061	0.108251	0.929412	0.355825	0.738584	1	-0.0161935	0.0982063	-0.164893	0.869612	0.968824	1	0	1.1128	0.573268	0.125437	0.900178	0.960928	0.125437	0.900178	0.974518
	X1_palmitoyl_GPC_16_0	FUC.RHAMCAT.PWY..superpathway.of.fucose.and.rhamnose.degradation	-0.0485785	0.101017	-0.480894	0.631148	0.873965	1	0.113967	0.117047	0.973683	0.331356	0.722364	1	-0.140466	0.161695	-0.868711	0.386357	0.768103	1	0	1.91825	0.383229	-0.125428	0.900185	0.960928	-0.125428	0.900185	0.97452
	sphingosine	ANAGLYCOLYSIS.PWY..glycolysis.III..from.glucose.	-0.316516	0.247316	-1.2798	0.201866	0.567329	1	0.19659	0.229285	0.857407	0.392129	0.762201	1	0.265079	0.345878	0.766393	0.444481	0.801936	1	0.321221	2.94647	0.229183	0.11803	0.906044	0.963376	0.125427	0.900186	0.97452
	sedoheptulose	PWY0.1586..peptidoglycan.maturation..meso.diaminopimelate.containing.	-0.29921	0.123258	-2.42751	0.0159491	0.17062	1	-0.0564136	0.125393	-0.449894	0.65322	0.894074	1	0.353816	0.179519	1.97091	0.0503207	0.374161	1	0.778668	9.0362	0.0109097	-0.971315	0.331391	0.60869	-0.125412	0.900197	0.974525
	X___18278	PWY.6891..thiazole.biosynthesis.II..Bacillus.	0.0435678	0.0491432	0.886547	0.376225	0.727149	1	-0.0378464	0.0489397	-0.773327	0.440186	0.791065	1	0.00631729	0.0559798	0.112849	0.9103	0.979035	1	0	1.38101	0.501324	0.125415	0.900195	0.960928	0.125415	0.900195	0.974525
	X5_acetylamino_6_amino_3_methyluracil	PWY.7013..L.1.2.propanediol.degradation	0.183437	0.099862	1.8369	0.0674979	0.347834	1	-0.142312	0.105031	-1.35496	0.176852	0.581794	1	-0.0953476	0.120343	-0.792297	0.429332	0.79391	1	0.657141	5.8333	0.0541147	-0.0675925	0.94611	0.978983	-0.125391	0.900214	0.974539
	X2_pyrrolidinone	PWY.5104..L.isoleucine.biosynthesis.IV	-0.119952	0.0634525	-1.89042	0.0599214	0.328626	1	0.0467539	0.0550414	0.849431	0.396552	0.765009	1	0.106647	0.0761703	1.40012	0.163269	0.579358	1	0.67918	6.23403	0.0442893	0.146755	0.883325	0.95384	0.125375	0.900227	0.97454
	histamine	PRPP.PWY..superpathway.of.histidine..purine..and.pyrimidine.biosynthesis	-0.268105	0.243672	-1.10027	0.272351	0.641589	1	0.631721	0.244345	2.58536	0.0103978	0.187253	1	-0.270629	0.287559	-0.941126	0.347976	0.743618	1	0.767704	8.6097	0.0135029	0.413169	0.679482	0.854708	0.125369	0.900231	0.97454
	ceramide_d18_1_14_0__d16_1_16_0.	PWY.4981..L.proline.biosynthesis.II..from.arginine.	0.0684956	0.0874955	0.782847	0.434502	0.767369	1	0.0106241	0.0834291	0.127343	0.898783	0.974268	1	-0.0612315	0.0877429	-0.697851	0.486202	0.824373	1	0	1.10035	0.57685	0.12536	0.900238	0.960936	0.12536	0.900238	0.97454
	X___13007	PWY.5367..petroselinate.biosynthesis	-0.026614	0.085926	-0.309732	0.757097	0.923992	1	0.000173988	0.0767132	0.00226803	0.998193	0.999668	1	0.0744442	0.111021	0.670543	0.504173	0.83315	1	0	0.52985	0.767264	0.12537	0.90023	0.960936	0.12537	0.90023	0.97454
	X___25779	CALVIN.PWY..Calvin.Benson.Bassham.cycle	-0.042538	0.178488	-0.238324	0.811836	0.943365	1	0.0292977	0.137838	0.212551	0.83187	0.955467	1	-0.0619333	0.202356	-0.306061	0.759924	0.936155	1	0	0.179929	0.913964	-0.125383	0.90022	0.960936	-0.125383	0.90022	0.97454
	X1_myristoylglycerol_14_0	PWY.7385..1.3.propanediol.biosynthesis..engineered.	0.00886162	0.0878017	0.100928	0.920047	0.977814	1	-0.0135841	0.176901	-0.0767894	0.939007	0.984875	1	0.09106	0.313248	0.290696	0.774135	0.940249	1	0	0.0848721	0.958452	0.12536	0.900239	0.960936	0.12536	0.900239	0.97454
	ursocholate	PWY.6629..superpathway.of.L.tryptophan.biosynthesis	0.0364343	0.143359	0.254147	0.80006	0.939408	1	-0.201763	0.282495	-0.714217	0.476757	0.811811	1	-0.0270421	0.293333	-0.0921888	0.92702	0.983332	1	0	0.567479	0.752963	-0.125365	0.900234	0.960936	-0.125365	0.900234	0.97454
	methylmalonate__MMA	FUC.RHAMCAT.PWY..superpathway.of.fucose.and.rhamnose.degradation	0.0365863	0.107865	0.339185	0.734847	0.915487	1	-0.0198054	0.0846942	-0.233846	0.815337	0.950227	1	-0.0381872	0.123016	-0.310425	0.756658	0.935028	1	0	0.25038	0.882329	-0.125354	0.900243	0.960936	-0.125354	0.900243	0.97454
	X___25045	POLYISOPRENSYN.PWY..polyisoprenoid.biosynthesis..E..coli.	-0.0505968	0.0644751	-0.78475	0.433472	0.766626	1	-0.0380274	0.0707515	-0.537478	0.591483	0.868153	1	0.116988	0.0720058	1.6247	0.106136	0.496377	1	0.433752	3.53202	0.171014	0.111088	0.911547	0.965649	0.125333	0.90026	0.974555
	oleoylcarnitine__C18	PEPTIDOGLYCANSYN.PWY..peptidoglycan.biosynthesis.I..meso.diaminopimelate.containing.	0.0629439	0.342828	0.183602	0.854483	0.957636	1	0.314632	0.283969	1.10798	0.269048	0.673678	1	-0.674413	0.41631	-1.61998	0.107048	0.498148	1	0.483803	3.87449	0.1441	0.105714	0.915809	0.967279	-0.12532	0.90027	0.974562
	bilirubin	SULFATE.CYS.PWY..superpathway.of.sulfate.assimilation.and.cysteine.biosynthesis	-0.0504567	0.0725271	-0.695695	0.487466	0.80034	1	0.134478	0.115553	1.16379	0.246051	0.653254	1	-0.0413496	0.122358	-0.33794	0.735918	0.927903	1	0	1.93689	0.379673	-0.125314	0.900275	0.960955	-0.125314	0.900275	0.974563
	X___15136	ARO.PWY..chorismate.biosynthesis.I	-0.392173	0.295453	-1.32736	0.185666	0.547327	1	-0.153894	0.202856	-0.758636	0.448861	0.796144	1	0.439846	0.257301	1.70946	0.089149	0.465672	1	0.616126	5.21004	0.0739015	-0.222752	0.823728	0.92737	-0.125309	0.900279	0.974564
	N_acetylglucosaminylasparagine	PWY.3841..folate.transformations.II	-0.169121	0.165594	-1.0213	0.308155	0.673558	1	0.00407916	0.149398	0.0273041	0.978241	0.994795	1	0.312862	0.221888	1.41	0.160325	0.575784	1	0.340053	3.03055	0.219748	0.0366965	0.970727	0.98895	0.125301	0.900285	0.974564
	tetradecanedioate__C14	PWY.622..starch.biosynthesis	0.0614916	0.0346927	1.77246	0.0778633	0.371758	1	-0.00479501	0.0389486	-0.123111	0.90218	0.975314	1	-0.0508487	0.0396803	-1.28146	0.201971	0.622732	1	0.573005	4.68389	0.0961403	0.339155	0.734493	0.88376	0.125301	0.900285	0.974564
	methionine	PWY.6121..5.aminoimidazole.ribonucleotide.biosynthesis.I	-0.0390289	0.0885432	-0.44079	0.659767	0.885991	1	-0.0566156	0.0798216	-0.709276	0.478884	0.813164	1	0.118833	0.102384	1.16066	0.247369	0.666	1	0.0136546	2.02769	0.362822	-0.129681	0.896819	0.95957	-0.125288	0.900295	0.974567
	threonine	PWY.6612..superpathway.of.tetrahydrofolate.biosynthesis	0.0434303	0.0334883	1.29688	0.196057	0.559973	1	-0.0457668	0.0400697	-1.14218	0.254889	0.661614	1	0.00112574	0.0371173	0.0303293	0.975852	0.99466	1	0.318103	2.933	0.230732	0.233214	0.815595	0.923629	0.125288	0.900296	0.974567
	X___25953	PWY.5659..GDP.mannose.biosynthesis	0.0631747	0.166203	0.380105	0.704208	0.903988	1	-0.0283337	0.13632	-0.207847	0.835537	0.956683	1	-0.0853545	0.201428	-0.423746	0.672274	0.905344	1	0	0.351548	0.838808	-0.125273	0.900307	0.960982	-0.125273	0.900307	0.974576
	taurine	PWY.6595..superpathway.of.guanosine.nucleotides.degradation..plants.	-0.0695413	0.128105	-0.542846	0.587817	0.853881	1	-0.126571	0.135665	-0.932966	0.352235	0.736386	1	0.256582	0.185255	1.38502	0.168638	0.585923	1	0.331488	2.99172	0.224056	-0.302759	0.762074	0.897715	-0.125263	0.900315	0.974581
	cadaverine	PYRIDOXSYN.PWY..pyridoxal.5.phosphate.biosynthesis.I	-0.155151	0.118267	-1.31188	0.190973	0.553884	1	-0.00825137	0.150545	-0.0548099	0.95634	0.989256	1	0.293315	0.179161	1.63716	0.103539	0.491792	1	0.542091	4.36768	0.112608	-0.191394	0.848217	0.938412	0.125208	0.900359	0.974581
	X3_5_cytidylyluridine.	PWY.5177..glutaryl.CoA.degradation	-0.122303	0.116812	-1.04701	0.296162	0.663301	1	-0.000169394	0.0729031	-0.00232354	0.998148	0.999668	1	0.153094	0.115562	1.32478	0.186991	0.606813	1	0.294074	2.83316	0.242542	0.134618	0.892914	0.957822	0.125246	0.900329	0.974581
	X___25702	METSYN.PWY..L.homoserine.and.L.methionine.biosynthesis	0.0298196	0.104755	0.284662	0.776152	0.93099	1	-0.143186	0.101657	-1.40853	0.160367	0.561671	1	0.144335	0.144875	0.996274	0.3205	0.7248	1	0.328959	2.98044	0.225323	-0.277674	0.781263	0.907381	-0.125215	0.900353	0.974581
	m_tyramine	PWY.4981..L.proline.biosynthesis.II..from.arginine.	-0.206654	0.100432	-2.05764	0.0407234	0.273173	1	0.155172	0.105107	1.47633	0.141254	0.536458	1	0.110031	0.123002	0.894539	0.372269	0.759553	1	0.722644	7.21094	0.0271747	0.0519439	0.958573	0.984124	0.125206	0.90036	0.974581
	X1_2_dilinoleoyl_digalactosylglycerol_18_2_18_2.	PWY.5265..peptidoglycan.biosynthesis.II..staphylococci.	-0.0617859	0.111689	-0.553197	0.581616	0.850794	1	0.150648	0.117757	1.27931	0.204952	0.612847	1	-0.0835718	0.0951234	-0.878561	0.383328	0.766222	1	0.251629	2.67247	0.262833	-0.205108	0.837487	0.933679	-0.125218	0.900351	0.974581
	N_monomethylarginine	PWY.7228..superpathway.of.guanosine.nucleotides.de.novo.biosynthesis.I	-0.124937	0.0821045	-1.52169	0.129421	0.467922	1	0.180399	0.0962803	1.87369	0.06227	0.393532	1	-0.0808996	0.098738	-0.819335	0.413722	0.784733	1	0.684846	6.34611	0.0418754	-0.389133	0.697178	0.864421	-0.125245	0.900329	0.974581
	X___20100	PWY66.391..fatty.acid..beta..oxidation.VI..peroxisome.	0.143423	0.213007	0.673327	0.503969	0.809537	1	-0.196276	0.121454	-1.61605	0.109298	0.48757	1	0.106352	0.144289	0.737075	0.463902	0.812384	1	0.415935	3.42428	0.180479	-0.428943	0.667965	0.848536	-0.125224	0.900346	0.974581
	X___25950	GLUCUROCAT.PWY..superpathway.of..beta..D.glucuronide.and.D.glucuronate.degradation	-0.103162	0.118845	-0.868036	0.386256	0.733808	1	0.210183	0.106432	1.97481	0.049529	0.360282	1	-0.0992989	0.143517	-0.691895	0.489931	0.826188	1	0.594565	4.93297	0.0848828	0.446223	0.655436	0.84121	0.125224	0.900346	0.974581
	X___15461	PWY0.1479..tRNA.processing	0.186686	0.0653124	2.85835	0.00464085	0.0878145	1	-0.107622	0.0746381	-1.44192	0.150781	0.548735	1	-0.0576794	0.0983099	-0.586711	0.558181	0.858605	1	0.798664	9.93365	0.00696522	0.812326	0.416605	0.682263	0.125213	0.900355	0.974581
	X1_palmitoyl_GPE_16_0	GALACTUROCAT.PWY..D.galacturonate.degradation.I	0.13572	0.0879995	1.54228	0.124346	0.45976	1	-0.134216	0.0799039	-1.67972	0.0944317	0.461367	1	-0.0272248	0.10739	-0.253514	0.800172	0.94803	1	0.613322	5.17226	0.0753108	-0.303449	0.761548	0.897447	-0.125206	0.900361	0.974581
	X3_hydroxyadipate.	PWY.6113..superpathway.of.mycolate.biosynthesis	0.145569	0.0732791	1.9865	0.0484226	0.297649	1	-0.184338	0.0940793	-1.95939	0.0519847	0.367216	1	-0.0203342	0.11758	-0.172939	0.863088	0.967042	1	0.742036	7.75303	0.0207229	0.249586	0.802908	0.917695	-0.125218	0.900351	0.974581
	myristoleate_14_1n5	PWY.7254..TCA.cycle.VII..acetate.producers.	-0.120716	0.0935959	-1.28975	0.202633	0.568166	1	0.148996	0.0989553	1.50569	0.135535	0.528435	1	0.0141289	0.168466	0.0838678	0.933639	0.984667	1	0.490152	3.92274	0.140666	0.121929	0.902955	0.962096	0.125229	0.900342	0.974581
	N_palmitoyl_sphingadienine_d18_2_16_0.	PWY.6901..superpathway.of.glucose.and.xylose.degradation	-0.0428651	0.0706346	-0.606856	0.544532	0.831669	1	0.167259	0.127064	1.31633	0.189408	0.595923	1	-0.00347428	0.141098	-0.0246231	0.980384	0.995653	1	0.0446557	2.09349	0.351079	0.0901323	0.928182	0.972191	0.125215	0.900353	0.974581
	cysteine_sulfinic_acid	DTDPRHAMSYN.PWY..dTDP.L.rhamnose.biosynthesis.I	-0.00286226	0.114396	-0.0250206	0.98006	0.994734	1	-0.0118408	0.110186	-0.107462	0.914518	0.97835	1	0.102607	0.187893	0.546094	0.585701	0.87061	1	0	0.29472	0.862983	0.125188	0.900375	0.961014	0.125188	0.900375	0.974589
	pyridoxal	SULFATE.CYS.PWY..superpathway.of.sulfate.assimilation.and.cysteine.biosynthesis	0.0732604	0.0313349	2.33798	0.0204233	0.193278	1	-0.0968807	0.0396326	-2.44447	0.0154701	0.223343	1	-0.00220336	0.0511495	-0.0430768	0.965702	0.992076	1	0.824124	11.3717	0.0033937	0.267906	0.788772	0.910967	-0.125189	0.900374	0.974589
	X3_ketosphinganine	PWY.1269..CMP.3.deoxy.D.manno.octulosonate.biosynthesis.I	-0.165565	0.0508299	-3.25724	0.0012919	0.0424408	1	0.0836756	0.0911743	0.917754	0.359739	0.741227	1	0.153381	0.0893845	1.71597	0.0880224	0.463465	1	0.839741	12.4798	0.00195003	-1.38442	0.166231	0.425228	0.125175	0.900385	0.97459
	X___17877	PWY.6122..5.aminoimidazole.ribonucleotide.biosynthesis.II	-0.118699	0.170233	-0.697274	0.486314	0.799714	1	-0.183889	0.173317	-1.061	0.289823	0.690928	1	0.329748	0.219456	1.50257	0.134762	0.541962	1	0.465431	3.74133	0.154021	-0.358198	0.720195	0.876278	-0.125162	0.900396	0.97459
	X___17877	PWY.6277..superpathway.of.5.aminoimidazole.ribonucleotide.biosynthesis	-0.118699	0.170233	-0.697274	0.486314	0.799714	1	-0.183889	0.173317	-1.061	0.289823	0.690928	1	0.329748	0.219456	1.50257	0.134762	0.541962	1	0.465431	3.74133	0.154021	-0.358198	0.720195	0.876278	-0.125162	0.900396	0.97459
	mannose	ARGININE.SYN4.PWY..L.ornithine.de.novo..biosynthesis	0.0303855	0.0416705	0.729186	0.466678	0.787564	1	0.0179809	0.0481992	0.373053	0.709467	0.915667	1	-0.0762149	0.0622915	-1.22352	0.222836	0.643693	1	0.0667737	2.1431	0.342477	0.157419	0.874915	0.950066	0.125167	0.900391	0.97459
	X___13874	PWY0.1586..peptidoglycan.maturation..meso.diaminopimelate.containing.	-0.13426	0.142697	-0.940875	0.347727	0.70541	1	-0.00109776	0.117232	-0.00936399	0.992537	0.998578	1	0.129304	0.159477	0.810804	0.418586	0.787601	1	0	1.52707	0.466016	-0.125173	0.900387	0.961019	-0.125173	0.900387	0.97459
	X___24753	PWY.6519..8.amino.7.oxononanoate.biosynthesis.I	-0.217534	0.110371	-1.97093	0.0499744	0.302022	1	0.189264	0.118461	1.59769	0.111561	0.491202	1	-0.0117341	0.154634	-0.0758835	0.939603	0.986144	1	0.683637	6.32186	0.0423864	-0.34795	0.727878	0.880421	-0.125161	0.900396	0.97459
	X___25323	PWY66.400..glycolysis.VI..metazoan.	-0.0617277	0.117345	-0.526037	0.599357	0.859419	1	0.00643054	0.0874102	0.0735674	0.94142	0.985347	1	0.0683773	0.108913	0.627814	0.530949	0.846308	1	0	0.660614	0.718703	0.12515	0.900405	0.961028	0.12515	0.900405	0.974595
	tryptophylglycine	PWY.7254..TCA.cycle.VII..acetate.producers.	0.116643	0.0908294	1.2842	0.204556	0.570298	1	0.174609	0.0976507	1.7881	0.0770171	0.426971	1	-0.331306	0.156535	-2.1165	0.0414858	0.347363	1	0.749485	7.98355	0.0184669	1.15865	0.246598	0.523618	0.125106	0.90044	0.974609
	methylmalonate__MMA	PWY.6901..superpathway.of.glucose.and.xylose.degradation	-0.0147104	0.113197	-0.129954	0.896714	0.970713	1	-0.0975483	0.14587	-0.668735	0.504353	0.826337	1	0.242656	0.185305	1.3095	0.192103	0.611911	1	0.077204	2.16733	0.338354	0.107457	0.914427	0.966706	0.125122	0.900427	0.974609
	piperidine	PWY.6385..peptidoglycan.biosynthesis.III..mycobacteria.	0.038619	0.340573	0.113394	0.909814	0.974875	1	-0.262848	0.263426	-0.997804	0.319442	0.713486	1	0.426913	0.403808	1.05722	0.291879	0.703482	1	0.0486029	2.10217	0.349558	-0.154937	0.876871	0.951	-0.12509	0.900452	0.974609
	X1_2_dilinoleoyl_GPC_18_2_18_2	PWY.5345..superpathway.of.L.methionine.biosynthesis..by.sulfhydrylation.	0.0677157	0.0860814	0.786647	0.432464	0.76595	1	-0.159164	0.0794653	-2.00294	0.0466842	0.35145	1	0.0861459	0.108344	0.795117	0.427901	0.793134	1	0.604863	5.06154	0.0795978	-0.448621	0.653705	0.840255	-0.125102	0.900443	0.974609
	caprate_10_0	PWY.6507..4.deoxy.L.threo.hex.4.enopyranuronate.degradation	0.112452	0.145771	0.771432	0.44122	0.771661	1	-0.213873	0.120596	-1.77347	0.0775213	0.42796	1	0.140398	0.204516	0.686492	0.493316	0.827879	1	0.493544	3.94901	0.13883	-0.512421	0.608356	0.814323	-0.125093	0.90045	0.974609
	N_acetylasparagine	PWY.5973..cis.vaccenate.biosynthesis	0.0533854	0.0690219	0.773456	0.440027	0.770966	1	-0.0232846	0.0694722	-0.335164	0.737814	0.92611	1	-0.0491188	0.0720149	-0.682064	0.496105	0.829268	1	0	1.16013	0.559862	-0.125103	0.900442	0.961052	-0.125103	0.900442	0.974609
	X___19232	PWY.5121..superpathway.of.geranylgeranyl.diphosphate.biosynthesis.II..via.MEP.	0.00810804	0.0708931	0.11437	0.909048	0.974656	1	0.00390268	0.0746286	0.0522947	0.958353	0.989746	1	-0.0645933	0.113839	-0.56741	0.571226	0.864233	1	0	0.322122	0.85124	-0.125092	0.900451	0.961052	-0.125092	0.900451	0.974609
	thymine	PWY.5659..GDP.mannose.biosynthesis	0.342956	0.19772	1.73455	0.0841208	0.385451	1	-0.132488	0.123674	-1.07127	0.285203	0.686922	1	-0.0597591	0.160272	-0.37286	0.709706	0.918733	1	0.530241	4.2575	0.118986	-0.194411	0.845854	0.937316	0.125098	0.900446	0.974609
	X___23974	PYRIDOXSYN.PWY..pyridoxal.5.phosphate.biosynthesis.I	0.0130636	0.0296702	0.440292	0.660172	0.886166	1	-0.0533532	0.0437797	-1.21867	0.224279	0.632482	1	0.0173267	0.0487419	0.355479	0.722693	0.923118	1	0	1.78974	0.408662	-0.125107	0.900439	0.961052	-0.125107	0.900439	0.974609
	pseudouridine	PWY.6470..peptidoglycan.biosynthesis.V...beta..lactam.resistance.	0.093391	0.0700505	1.33319	0.183748	0.544954	1	-0.102519	0.0629941	-1.62744	0.105108	0.480239	1	-0.00482826	0.0884321	-0.0545985	0.956523	0.990004	1	0.538597	4.33461	0.114486	-0.307144	0.758734	0.896092	-0.125098	0.900446	0.974609
	X3_sulfo_L_alanine	P441.PWY..superpathway.of.N.acetylneuraminate.degradation	0.11901	0.0800756	1.48622	0.13856	0.482273	1	0.0551558	0.0980849	0.562327	0.574466	0.861008	1	-0.211337	0.130418	-1.62046	0.106986	0.498019	1	0.575282	4.70901	0.0949406	0.664809	0.506173	0.74855	0.12508	0.90046	0.974614
	X___22092	P164.PWY..purine.nucleobases.degradation.I..anaerobic.	-0.0491147	0.132007	-0.372061	0.710181	0.90615	1	0.218863	0.12937	1.69176	0.0920941	0.457303	1	-0.247826	0.153823	-1.61112	0.108977	0.501572	1	0.642596	5.5959	0.0609347	-0.0170617	0.986387	0.994866	-0.124985	0.900535	0.974665
	X1_stearoyl_GPG_18_0	PWY.6891..thiazole.biosynthesis.II..Bacillus.	-0.00805918	0.0605177	-0.133171	0.894172	0.969885	1	0.0708587	0.0630468	1.12391	0.262318	0.667854	1	-0.0829784	0.0654627	-1.26757	0.206904	0.627884	1	0.302942	2.8692	0.23821	-0.135742	0.892025	0.957423	-0.124986	0.900535	0.974665
	X___17969	PWY.5989..stearate.biosynthesis.II..bacteria.and.plants.	-0.0242314	0.0809031	-0.299511	0.764816	0.92681	1	-0.132916	0.108627	-1.2236	0.222395	0.630664	1	0.138192	0.109276	1.26461	0.207713	0.628716	1	0.365137	3.15028	0.206978	-0.189343	0.849824	0.939161	-0.124987	0.900534	0.974665
	stearoylcarnitine__C18	ARG.POLYAMINE.SYN..superpathway.of.arginine.and.polyamine.biosynthesis	-0.0976878	0.0793939	-1.23042	0.219802	0.588195	1	0.0294494	0.0585394	0.503071	0.615437	0.878848	1	0.0702478	0.078612	0.893602	0.372877	0.759914	1	0.210423	2.533	0.281816	0.180378	0.856856	0.942282	0.12501	0.900516	0.974665
	X___25247	PWY.7383..anaerobic.energy.metabolism..invertebrates..cytosol.	-0.421766	0.244708	-1.72355	0.0860988	0.389472	1	0.236286	0.151009	1.56471	0.119271	0.504193	1	0.158096	0.218494	0.723573	0.470334	0.816109	1	0.629845	5.40314	0.0670999	0.734418	0.462694	0.717398	0.124988	0.900533	0.974665
	X3_carboxyadipate	PWY.7664..oleate.biosynthesis.IV..anaerobic.	0.152538	0.0778408	1.95961	0.0512543	0.305564	1	-0.176194	0.0852788	-2.06609	0.0399807	0.330197	1	0.0645678	0.109459	0.589881	0.556054	0.857922	1	0.760558	8.35275	0.015354	0.322502	0.747072	0.890135	0.125006	0.900519	0.974665
	N_stearoyl_sphinganine_d18_0_18_0.	PWY0.881..superpathway.of.fatty.acid.biosynthesis.I..E..coli.	0.137455	0.192398	0.714427	0.47984	0.795729	1	0.00415321	0.144376	0.0287667	0.977161	0.994532	1	-0.107141	0.200563	-0.534201	0.598116	0.875128	1	0	0.780981	0.676725	0.124995	0.900528	0.961111	0.124995	0.900528	0.974665
	X___20172	GLUCONEO.PWY..gluconeogenesis.I	0.0620477	0.148427	0.418036	0.6763	0.89294	1	-0.0811075	0.17689	-0.458518	0.647021	0.891749	1	-0.0656505	0.21112	-0.310962	0.756202	0.934889	1	0	0.466067	0.792127	-0.124991	0.900531	0.961111	-0.124991	0.900531	0.974665
	X___25832	PWY.5910..superpathway.of.geranylgeranyldiphosphate.biosynthesis.I..via.mevalonate.	-0.00325191	0.149753	-0.0217152	0.982743	0.995294	1	0.0417224	0.136989	0.304567	0.76144	0.933919	1	-0.108322	0.17581	-0.616133	0.540137	0.850406	1	0	0.457233	0.795633	-0.12498	0.90054	0.961117	-0.12498	0.90054	0.974666
	X___24989	PWY.3001..superpathway.of.L.isoleucine.biosynthesis.I	-0.0436187	0.11968	-0.36446	0.715839	0.908136	1	-0.0651662	0.136347	-0.477943	0.633153	0.886368	1	0.221711	0.166795	1.32924	0.185509	0.605259	1	0.0546088	2.11553	0.347232	0.112314	0.910575	0.965333	0.124974	0.900544	0.974667
	X5_6_dihydrouridine	PWY.5659..GDP.mannose.biosynthesis	0.0151175	0.130879	0.115507	0.908141	0.974352	1	0.162545	0.123544	1.31569	0.189624	0.59613	1	-0.247139	0.142714	-1.73171	0.0850974	0.457825	1	0.578157	4.7411	0.0934293	-0.0457732	0.963491	0.986115	-0.124965	0.900551	0.974668
	gamma_glutamyltyrosine	PWY.5971..palmitate.biosynthesis.II..bacteria.and.plants.	0.0526744	0.0445996	1.18105	0.239066	0.608376	1	0.0206687	0.0745204	0.277356	0.781894	0.939885	1	-0.169663	0.0989989	-1.71378	0.0899728	0.467245	1	0.523481	4.1971	0.122634	0.460181	0.645387	0.835506	-0.124941	0.90057	0.974668
	kynurenine	PWY.6527..stachyose.degradation	0.0910338	0.0771671	1.1797	0.239304	0.608544	1	0.040541	0.0764929	0.529997	0.596634	0.870833	1	-0.174591	0.116131	-1.5034	0.134549	0.541768	1	0.463042	3.72469	0.155308	0.45618	0.648261	0.837111	0.124929	0.90058	0.974668
	X___12100	PWY.7117..C4.photosynthetic.carbon.assimilation.cycle..PEPCK.type	-0.0804039	0.051604	-1.5581	0.120562	0.453775	1	0.00780499	0.0639842	0.121983	0.903022	0.975555	1	0.106164	0.0874997	1.21331	0.226685	0.647114	1	0.450179	3.63755	0.162225	-0.526422	0.598595	0.808409	-0.124948	0.900565	0.974668
	X2_deoxycytidine	PYRIDNUCSYN.PWY..NAD.biosynthesis.I..from.aspartate.	-0.413243	0.238592	-1.73201	0.0845735	0.38639	1	0.200567	0.174154	1.15167	0.250674	0.657788	1	0.272147	0.266709	1.02039	0.30896	0.71683	1	0.616188	5.21088	0.0738705	0.395603	0.692398	0.86193	0.124935	0.900575	0.974668
	glycylisoleucine	POLYAMSYN.PWY..superpathway.of.polyamine.biosynthesis.I	-0.141166	0.0570155	-2.47593	0.0140135	0.159364	1	0.0596831	0.0546796	1.09151	0.276284	0.679848	1	0.0550615	0.0562002	0.979739	0.328685	0.730438	1	0.757387	8.24357	0.0162156	-0.194772	0.845571	0.937191	-0.124928	0.90058	0.974668
	X___11381	PWY.7400..L.arginine.biosynthesis.IV..archaebacteria.	0.0585968	0.201359	0.291007	0.771301	0.929216	1	0.00236237	0.117986	0.0200225	0.984043	0.996368	1	-0.0903055	0.172346	-0.523977	0.600961	0.87639	1	0	0.34403	0.841966	-0.124931	0.900578	0.961139	-0.124931	0.900578	0.974668
	X1_oleoyl_2_linoleoyl_GPC_18_1_18_2.	PWY.724..superpathway.of.L.lysine..L.threonine.and.L.methionine.biosynthesis.II	0.482044	0.305748	1.57661	0.11622	0.446156	1	-0.383577	0.232459	-1.65008	0.100315	0.47205	1	-0.135185	0.344339	-0.392593	0.6951	0.913511	1	0.608628	5.11022	0.0776836	-0.502367	0.615409	0.818417	-0.124947	0.900565	0.974668
	X___24474	PWY.6595..superpathway.of.guanosine.nucleotides.degradation..plants.	-0.0605345	0.0453645	-1.3344	0.183531	0.544632	1	0.0936394	0.0716434	1.30702	0.19307	0.5999	1	-0.0258498	0.0958682	-0.26964	0.787905	0.944285	1	0.396491	3.31395	0.190715	-0.49768	0.61871	0.820157	-0.124936	0.900574	0.974668
	delta_tocopherol	PWY.6595..superpathway.of.guanosine.nucleotides.degradation..plants.	0.0515824	0.0736738	0.700145	0.484619	0.798713	1	-0.0136886	0.0612818	-0.223371	0.82353	0.953048	1	-0.0182504	0.0808933	-0.225611	0.821891	0.954779	1	0	0.575383	0.749993	0.124959	0.900556	0.961125	0.124959	0.900556	0.974668
	X2_hydroxyglutarate	PWY.5345..superpathway.of.L.methionine.biosynthesis..by.sulfhydrylation.	0.0315856	0.0531336	0.594456	0.552911	0.836533	1	-0.00952799	0.0631269	-0.150934	0.880197	0.969283	1	-0.0492426	0.0628746	-0.783188	0.434849	0.796811	1	0	0.973937	0.614486	-0.124921	0.900586	0.961144	-0.124921	0.900586	0.974671
	X2_hydroxybehenate	PWY.3841..folate.transformations.II	-0.247108	0.268473	-0.920419	0.35829	0.713791	1	-0.43924	0.256115	-1.71501	0.0877141	0.449092	1	0.710354	0.364689	1.94784	0.0530438	0.38148	1	0.712559	6.95795	0.030839	-0.790279	0.429365	0.691904	-0.124873	0.900624	0.974676
	X___17010	UDPNAGSYN.PWY..UDP.N.acetyl.D.glucosamine.biosynthesis.I	-0.116579	0.0976376	-1.19399	0.233674	0.603102	1	-0.0271959	0.0687273	-0.395707	0.692694	0.909693	1	0.168117	0.0871713	1.92858	0.0554108	0.388352	1	0.62002	5.26343	0.071955	0.195435	0.845052	0.936972	0.124788	0.900692	0.974676
	X___25530	PWY.5022..4.aminobutanoate.degradation.V	-0.13485	0.0793336	-1.69978	0.0907671	0.399026	1	-0.060913	0.093652	-0.650419	0.51618	0.83248	1	0.200409	0.112795	1.77675	0.0776911	0.443354	1	0.667561	6.01614	0.0493869	-0.673057	0.500911	0.744752	-0.124813	0.900671	0.974676
	N_acetylputrescine	PWY.7392..taxadiene.biosynthesis..engineered.	-0.340502	0.131951	-2.58052	0.0106446	0.137846	1	0.0987374	0.192839	0.512019	0.609302	0.876424	1	0.428977	0.243259	1.76346	0.0798326	0.447799	1	0.780477	9.11065	0.0105111	-0.959359	0.337378	0.614391	0.124819	0.900667	0.974676
	piperidine	PWY0.1297..superpathway.of.purine.deoxyribonucleosides.degradation	-0.0441361	0.100304	-0.440022	0.660324	0.886228	1	-0.155953	0.0901465	-1.72999	0.0850406	0.443741	1	0.17329	0.099841	1.73566	0.0844362	0.456869	1	0.671061	6.08015	0.0478312	-0.344741	0.730289	0.881677	-0.124803	0.90068	0.974676
	adenosine	GLYCOLYSIS.E.D..superpathway.of.glycolysis.and.Entner.Doudoroff	0.0978313	0.0995811	0.982428	0.326912	0.688774	1	0.0597714	0.100031	0.597529	0.550772	0.850001	1	-0.207012	0.143203	-1.44558	0.150135	0.562618	1	0.390186	3.27969	0.19401	0.363639	0.716128	0.874216	0.124874	0.900623	0.974676
	X___24412	PWY.7229..superpathway.of.adenosine.nucleotides.de.novo.biosynthesis.I	0.263138	0.196334	1.34026	0.181444	0.541817	1	-0.052969	0.143807	-0.368335	0.712968	0.916782	1	-0.304111	0.231333	-1.3146	0.190374	0.61032	1	0.450327	3.63853	0.162145	-0.147012	0.883123	0.953759	-0.12484	0.90065	0.974676
	glycerophosphorylcholine__GPC	PWY.1269..CMP.3.deoxy.D.manno.octulosonate.biosynthesis.I	0.0511916	0.0670387	0.763612	0.445868	0.774406	1	0.0315717	0.0916639	0.344429	0.730848	0.923437	1	-0.138375	0.110776	-1.24914	0.213362	0.634125	1	0.101789	2.22665	0.328465	0.188252	0.850679	0.939589	0.124897	0.900605	0.974676
	N6_N6_N6_trimethyllysine	PWY.5840..superpathway.of.menaquinol.7.biosynthesis	-0.21636	0.145594	-1.48605	0.141756	0.487548	1	0.0485715	0.188864	0.257178	0.797545	0.944807	1	0.255649	0.236946	1.07893	0.284866	0.697902	1	0.382828	3.24059	0.197841	-0.44497	0.656341	0.841728	-0.124883	0.900616	0.974676
	X___25854	PWY.5384..sucrose.degradation.IV..sucrose.phosphorylase.	0.0347474	0.127897	0.271682	0.786107	0.934663	1	-0.0729359	0.0911723	-0.799979	0.424578	0.782176	1	0.139213	0.17003	0.818755	0.414059	0.784948	1	0	1.36855	0.504455	-0.124833	0.900656	0.961175	-0.124833	0.900656	0.974676
	cysteinylglycine	PWY0.1241..ADP.L.glycero..beta..D.manno.heptose.biosynthesis	-0.0222165	0.0416586	-0.5333	0.594427	0.857041	1	-0.0182363	0.0607113	-0.300377	0.764187	0.934503	1	0.0451015	0.0577527	0.780941	0.436155	0.797358	1	0	0.96893	0.616027	-0.124796	0.900685	0.961184	-0.124796	0.900685	0.974676
	X___11787	DAPLYSINESYN.PWY..L.lysine.biosynthesis.I	0.0100026	0.0582334	0.171767	0.863767	0.960625	1	0.0356448	0.0715574	0.498129	0.618882	0.880332	1	-0.0713709	0.101795	-0.701125	0.484161	0.823089	1	0	0.753634	0.686041	0.124816	0.900669	0.961182	0.124816	0.900669	0.974676
	tyrosine	PWY.724..superpathway.of.L.lysine..L.threonine.and.L.methionine.biosynthesis.II	-0.0645121	0.0833027	-0.774429	0.439449	0.770654	1	0.0106658	0.0790705	0.134889	0.892819	0.972657	1	0.0689591	0.115589	0.59659	0.551557	0.855913	1	0	0.958279	0.619316	-0.124802	0.90068	0.961182	-0.124802	0.90068	0.974676
	glutaminylleucine	PWY0.42..2.methylcitrate.cycle.I	0.146002	0.0866192	1.68556	0.102995	0.422757	1	-0.135218	0.102608	-1.31781	0.192264	0.599063	1	-0.0909339	0.150297	-0.605026	0.554205	0.857067	1	0.593428	4.91918	0.08547	0.156933	0.875298	0.950245	-0.124866	0.90063	0.974676
	X5_hydroxyhexanoate	ANAGLYCOLYSIS.PWY..glycolysis.III..from.glucose.	0.207055	0.253014	0.818352	0.413978	0.753419	1	-0.388237	0.274985	-1.41185	0.15937	0.560409	1	0.151534	0.39283	0.38575	0.700153	0.915458	1	0.282631	2.78797	0.248085	-0.154433	0.877269	0.951161	-0.124818	0.900667	0.974676
	X___23654	PWY.6113..superpathway.of.mycolate.biosynthesis	0.0439907	0.0597678	0.736027	0.462627	0.78507	1	-0.0825437	0.0661966	-1.24695	0.214427	0.622798	1	0.0385267	0.107352	0.358881	0.720524	0.922427	1	0.0943759	2.20842	0.331472	-0.130345	0.896293	0.959317	-0.12479	0.90069	0.974676
	X1_oleoyl_GPE_18_1	PWY0.845..superpathway.of.pyridoxal.5.phosphate.biosynthesis.and.salvage	0.0479797	0.0506673	0.946956	0.344749	0.703238	1	-0.105104	0.0659662	-1.5933	0.112548	0.492834	1	0.0252268	0.0721655	0.349568	0.727117	0.924723	1	0.437738	3.55706	0.168886	-0.0217531	0.982645	0.99359	-0.124797	0.900684	0.974676
	X3_indoleglyoxylic_acid	PWY.6284..superpathway.of.unsaturated.fatty.acids.biosynthesis..E..coli.	0.025947	0.0536155	0.483946	0.628984	0.873069	1	-0.0085027	0.070369	-0.12083	0.90399	0.975833	1	-0.0249885	0.0791971	-0.315523	0.753095	0.933808	1	0	0.33277	0.84672	0.124856	0.900638	0.961169	0.124856	0.900638	0.974676
	gamma_glutamylglutamate	P441.PWY..superpathway.of.N.acetylneuraminate.degradation	-0.257821	0.116262	-2.21759	0.0275399	0.224957	1	0.156417	0.0969344	1.61364	0.108039	0.485389	1	0.0435867	0.140687	0.309813	0.757082	0.935166	1	0.73744	7.61731	0.022178	-0.0148244	0.988172	0.995478	-0.124848	0.900644	0.974676
	lignoceroylcarnitine__C24.	PWY66.389..phytol.degradation	-0.03414	0.0473359	-0.72123	0.47301	0.791813	1	0.00630323	0.0338757	0.186069	0.85275	0.961558	1	0.0169915	0.0597754	0.284255	0.777245	0.94114	1	0	0.62002	0.73344	-0.124804	0.900679	0.961182	-0.124804	0.900679	0.974676
	N_acetylglucosaminylasparagine	PWY.6151..S.adenosyl.L.methionine.cycle.I	-0.0404016	0.164332	-0.245853	0.806009	0.941174	1	0.0305552	0.141433	0.216039	0.829152	0.954607	1	0.0595774	0.2168	0.274804	0.783793	0.943323	1	0	0.167054	0.919866	0.124822	0.900664	0.96118	0.124822	0.900664	0.974676
	X1_oleoyl_GPC_18_1	GLYOXYLATE.BYPASS..glyoxylate.cycle	0.00388035	0.110781	0.0350272	0.97215	0.992368	1	0.000113154	0.0982018	0.00115226	0.999083	0.999792	1	0.0284581	0.132837	0.214234	0.831291	0.957251	1	0	0.0315519	0.984348	0.12479	0.900689	0.961184	0.12479	0.900689	0.974676
	threonine	PWY.6892..thiazole.biosynthesis.I..E..coli.	0.160033	0.057896	2.76414	0.00615588	0.102274	1	-0.111135	0.0493455	-2.25219	0.0252712	0.273691	1	-0.013184	0.0734829	-0.179416	0.85782	0.965505	1	0.843074	12.7449	0.00170797	-0.0113575	0.990938	0.996531	0.124843	0.900648	0.974676
	X1_palmitoyl_2_linoleoyl_GPC_16_0_18_2	PWY.6470..peptidoglycan.biosynthesis.V...beta..lactam.resistance.	0.130267	0.0969352	1.34386	0.180279	0.540577	1	-0.0825927	0.0882549	-0.935843	0.350404	0.735261	1	-0.0180028	0.12526	-0.143723	0.885891	0.973004	1	0.255805	2.68747	0.26087	0.122246	0.902705	0.962011	0.124909	0.900596	0.974676
	N_palmitoyl_heptadecasphingosine_d17_1_16_0.	DENOVOPURINE2.PWY..superpathway.of.purine.nucleotides.de.novo.biosynthesis.II	0.116799	0.0852404	1.37023	0.171911	0.529947	1	-0.125994	0.116033	-1.08585	0.278709	0.681794	1	-0.0185025	0.13604	-0.136008	0.891973	0.974373	1	0.322537	2.95219	0.228528	0.35058	0.725903	0.879355	0.124895	0.900607	0.974676
	X1_1_enyl_oleoyl_GPE_P_18_1.	PWY.6282..palmitoleate.biosynthesis.I..from..5Z..dodec.5.enoate.	-0.00892144	0.0676654	-0.131846	0.895222	0.970222	1	0.0218434	0.0807062	0.270654	0.786909	0.941471	1	0.0131901	0.100562	0.131163	0.895802	0.975341	1	0	0.0922495	0.954923	0.124865	0.900631	0.961169	0.124865	0.900631	0.974676
	X___17162	PWY.4981..L.proline.biosynthesis.II..from.arginine.	0.113141	0.113453	0.997247	0.319666	0.682733	1	-0.115829	0.0964469	-1.20096	0.231028	0.639196	1	0.0147224	0.141765	0.103851	0.917407	0.980683	1	0.170494	2.41107	0.299531	-0.191124	0.848428	0.938524	-0.124829	0.900659	0.974676
	X3_methyl_2_oxovalerate	PWY.6126..superpathway.of.adenosine.nucleotides.de.novo.biosynthesis.II	-0.00345433	0.131301	-0.0263085	0.979033	0.994387	1	-0.0218984	0.108311	-0.202181	0.839957	0.958099	1	0.0138867	0.181426	0.0765418	0.939076	0.98596	1	0	0.0318399	0.984206	-0.124853	0.90064	0.961169	-0.124853	0.90064	0.974676
	N_acetylcitrulline	PWY.6263..superpathway.of.menaquinol.8.biosynthesis.II	0.0227623	0.141806	0.160517	0.872971	0.963332	1	-0.0334009	0.119354	-0.279847	0.780664	0.939482	1	-0.0108262	0.187234	-0.0578216	0.954131	0.989602	1	0	0.0918287	0.955124	-0.12488	0.900619	0.961161	-0.12488	0.900619	0.974676
	cysteinylglycine	PWY.6901..superpathway.of.glucose.and.xylose.degradation	-0.0177144	0.070111	-0.252662	0.80075	0.939604	1	0.145077	0.125029	1.16034	0.247144	0.654389	1	-0.16408	0.136255	-1.20421	0.230155	0.6506	1	0.293098	2.82925	0.243017	-0.176355	0.860015	0.943672	-0.124774	0.900702	0.97468
	X___23109	GLYOXYLATE.BYPASS..glyoxylate.cycle	0.126904	0.0984157	1.28947	0.201145	0.566434	1	-0.0215549	0.0944426	-0.228233	0.819913	0.951694	1	-0.0940482	0.108096	-0.87004	0.3887	0.769415	1	0.183236	2.44869	0.29395	0.152003	0.879185	0.952012	0.124778	0.900699	0.97468
	glycerophosphoglycerol	PWY.5265..peptidoglycan.biosynthesis.II..staphylococci.	-0.0903159	0.0748933	-1.20593	0.231271	0.600655	1	0.112843	0.0895152	1.2606	0.21158	0.620037	1	0.0197009	0.070139	0.280883	0.779817	0.941948	1	0.35784	3.11449	0.210716	0.0882222	0.9297	0.97277	0.124739	0.90073	0.974707
	lignoceroylcarnitine__C24.	PWY.6876..isopropanol.biosynthesis	0.123497	0.111312	1.10947	0.274024	0.643239	1	-0.0685432	0.0763869	-0.897316	0.37326	0.750042	1	-0.00763037	0.110743	-0.0689015	0.94542	0.987589	1	0.0116359	2.02355	0.363574	-0.131507	0.895374	0.958979	-0.124726	0.900741	0.974707
	dehydrolithocholate	FASYN.ELONG.PWY..fatty.acid.elongation....saturated	0.171749	0.0814677	2.10819	0.0361018	0.257463	1	-0.163313	0.116392	-1.40313	0.161976	0.563598	1	-0.00810048	0.136507	-0.0593409	0.95275	0.989245	1	0.653523	5.77238	0.0557883	0.802722	0.422136	0.686648	0.124732	0.900736	0.974707
	octadecenedioate_C18_1_DC	PWY.7357..thiamin.formation.from.pyrithiamine.and.oxythiamine..yeast.	0.065787	0.199899	0.329102	0.742369	0.918384	1	-0.0455942	0.121087	-0.376542	0.706867	0.914852	1	0.0052207	0.209103	0.024967	0.98011	0.995611	1	0	0.235158	0.88907	-0.124729	0.900738	0.961215	-0.124729	0.900738	0.974707
	oleoyl_linoleoyl_glycerol_18_1_18_2__1_	PWY.5791..1.4.dihydroxy.2.naphthoate.biosynthesis.II..plants.	0.17486	0.176995	0.987941	0.326316	0.688409	1	-0.219451	0.149355	-1.46932	0.144258	0.540518	1	0.0475108	0.176779	0.268758	0.788907	0.944623	1	0.362721	3.13834	0.208218	-0.262334	0.793064	0.912881	-0.124715	0.90075	0.974709
	oleoyl_linoleoyl_glycerol_18_1_18_2__1_	PWY.5837..1.4.dihydroxy.2.naphthoate.biosynthesis.I	0.17486	0.176995	0.987941	0.326316	0.688409	1	-0.219451	0.149355	-1.46932	0.144258	0.540518	1	0.0475108	0.176779	0.268758	0.788907	0.944623	1	0.362721	3.13834	0.208218	-0.262334	0.793064	0.912881	-0.124715	0.90075	0.974709
	X___25838	PWY.6385..peptidoglycan.biosynthesis.III..mycobacteria.	-0.0735401	0.244301	-0.301023	0.763661	0.926437	1	-0.0621223	0.200715	-0.309505	0.757222	0.932559	1	0.145666	0.280214	0.519838	0.603837	0.877506	1	0	0.441088	0.802082	-0.124706	0.900756	0.961227	-0.124706	0.900756	0.974712
	X3_aminoisobutyrate	ARG.POLYAMINE.SYN..superpathway.of.arginine.and.polyamine.biosynthesis	-0.0842806	0.0656238	-1.2843	0.200335	0.565288	1	0.161566	0.111651	1.44707	0.149355	0.547084	1	0.0124117	0.13579	0.0914037	0.927286	0.983377	1	0.452902	3.65565	0.160763	-0.310047	0.756525	0.894963	0.124701	0.90076	0.974713
	gamma_tocotrienol	PWY0.862...5Z..dodec.5.enoate.biosynthesis	0.0944103	0.0547467	1.72449	0.0859682	0.389267	1	-0.107968	0.0763034	-1.41498	0.158476	0.559162	1	-0.0392467	0.0804218	-0.488011	0.626168	0.886653	1	0.611071	5.14232	0.0764467	0.268084	0.788635	0.910904	-0.124693	0.900766	0.974716
	X___11612	PWY.3841..folate.transformations.II	-0.431167	0.225545	-1.91167	0.0571247	0.321724	1	0.0170406	0.168795	0.100954	0.919676	0.979756	1	0.297249	0.19608	1.51595	0.131345	0.536827	1	0.664572	5.96252	0.0507288	-0.0162899	0.987003	0.99503	-0.12468	0.900777	0.974723
	beta_sitosterol	ILEUSYN.PWY..L.isoleucine.biosynthesis.I..from.threonine.	0.173611	0.220813	0.786236	0.432515	0.765961	1	0.375707	0.20295	1.85123	0.0654405	0.401122	1	-0.73786	0.275667	-2.67663	0.00814772	0.177834	1	0.819121	11.0571	0.00397175	0.390506	0.696162	0.863823	-0.124667	0.900787	0.974724
	beta_sitosterol	VALSYN.PWY..L.valine.biosynthesis	0.173611	0.220813	0.786236	0.432515	0.765961	1	0.375707	0.20295	1.85123	0.0654405	0.401122	1	-0.73786	0.275667	-2.67663	0.00814772	0.177834	1	0.819121	11.0571	0.00397175	0.390506	0.696162	0.863823	-0.124667	0.900787	0.974724
	phosphocholine	PWY.6892..thiazole.biosynthesis.I..E..coli.	-0.0162525	0.222915	-0.0729093	0.94194	0.984021	1	-0.0815747	0.177437	-0.459739	0.646145	0.891482	1	0.175758	0.301806	0.582355	0.561082	0.859864	1	0	0.540269	0.763277	-0.124673	0.900782	0.96124	-0.124673	0.900782	0.974724
	X12_13_DiHOME	PWY0.1586..peptidoglycan.maturation..meso.diaminopimelate.containing.	-0.413125	0.154567	-2.67278	0.00804514	0.118837	1	-0.194354	0.150573	-1.29076	0.198113	0.605363	1	0.539173	0.189035	2.85223	0.00486742	0.141007	1	0.874419	15.926	0.000348115	-1.00949	0.31274	0.590926	-0.124507	0.900914	0.974738
	X5_acetylamino_6_amino_3_methyluracil	PWY.7234..inosine.5.phosphate.biosynthesis.III	0.0755064	0.0953243	0.7921	0.429098	0.763861	1	-0.268011	0.117949	-2.27225	0.0240333	0.268021	1	0.247452	0.125616	1.96991	0.0504358	0.374502	1	0.791232	9.58001	0.00831241	0.301803	0.762803	0.898062	0.124529	0.900897	0.974738
	threonylphenylalanine	PWY.7196..superpathway.of.pyrimidine.ribonucleosides.salvage	-0.146977	0.087368	-1.68228	0.093843	0.405143	1	0.0063243	0.0862096	0.0733596	0.941587	0.985386	1	0.262201	0.147066	1.78288	0.0764231	0.440751	1	0.6603	5.88755	0.0526665	-0.355721	0.72205	0.877253	0.124508	0.900913	0.974738
	trizma_acetate	PWY.7111..pyruvate.fermentation.to.isobutanol..engineered.	-0.121557	0.239591	-0.507351	0.612381	0.865442	1	-0.119341	0.19014	-0.627647	0.530869	0.839684	1	0.852049	0.487467	1.74791	0.0822433	0.452615	1	0.450306	3.63838	0.162157	-0.261065	0.794042	0.91336	0.124605	0.900836	0.974738
	X2_hydroxymyristate	DTDPRHAMSYN.PWY..dTDP.L.rhamnose.biosynthesis.I	-0.151129	0.160463	-0.941832	0.347238	0.705034	1	-0.0443708	0.148015	-0.299772	0.764627	0.934675	1	0.448093	0.266607	1.68072	0.094611	0.475663	1	0.470348	3.77607	0.151369	-0.160229	0.872701	0.949128	0.124518	0.900905	0.974738
	beta_sitosterol	DENOVOPURINE2.PWY..superpathway.of.purine.nucleotides.de.novo.biosynthesis.II	-0.0909236	0.118874	-0.764875	0.445107	0.77407	1	0.276011	0.139061	1.98483	0.0483784	0.356736	1	-0.272542	0.175436	-1.55351	0.122128	0.522796	1	0.711454	6.93131	0.0312525	-0.0816468	0.934928	0.974721	-0.124566	0.900867	0.974738
	X3_ketosphinganine	METSYN.PWY..L.homoserine.and.L.methionine.biosynthesis	0.199405	0.0946148	2.10755	0.036121	0.257501	1	-0.00293669	0.146026	-0.0201107	0.983973	0.996365	1	-0.212768	0.149977	-1.41867	0.157784	0.572702	1	0.646845	5.66323	0.0589175	0.889692	0.373631	0.646858	0.124522	0.900902	0.974738
	nicotinamide	PWY.7210..pyrimidine.deoxyribonucleotides.biosynthesis.from.CTP	0.0932614	0.0476291	1.95807	0.052777	0.309908	1	-0.0026964	0.0552718	-0.0487844	0.961173	0.990529	1	-0.0960582	0.0685591	-1.4011	0.164548	0.581046	1	0.629642	5.40017	0.0671997	0.631936	0.527429	0.762965	0.124594	0.900845	0.974738
	CMP	PWY.6147..6.hydroxymethyl.dihydropterin.diphosphate.biosynthesis.I	-0.00473942	0.080434	-0.0589231	0.953063	0.987335	1	0.0763296	0.0969425	0.78737	0.431898	0.78661	1	-0.152084	0.1262	-1.2051	0.229819	0.650245	1	0.0297344	2.06129	0.356777	-0.120027	0.904461	0.96271	-0.1246	0.90084	0.974738
	X___17910	ARGSYN.PWY..L.arginine.biosynthesis.I..via.L.ornithine.	-0.146537	0.144272	-1.0157	0.310807	0.675584	1	0.0272856	0.120238	0.22693	0.820683	0.95196	1	0.144425	0.146005	0.989179	0.323949	0.727325	1	0.0222869	2.04559	0.359589	0.12662	0.899241	0.960541	0.124547	0.900882	0.974738
	X___25564	PWY.6163..chorismate.biosynthesis.from.3.dehydroquinate	-0.20016	0.200032	-1.00064	0.31802	0.681388	1	0.281948	0.162547	1.73457	0.0841805	0.442022	1	-0.22278	0.230938	-0.964677	0.336046	0.735252	1	0.592946	4.91335	0.0857194	0.16513	0.868842	0.947395	-0.124573	0.900861	0.974738
	choline	PWY.5840..superpathway.of.menaquinol.7.biosynthesis	-0.0379185	0.126261	-0.300318	0.764825	0.92681	1	-0.0272168	0.0953259	-0.285513	0.775814	0.937829	1	0.129149	0.133382	0.968262	0.336737	0.735791	1	0	1.09371	0.578766	0.124611	0.900831	0.961274	0.124611	0.900831	0.974738
	phenylalanylglycine	PWY.5667..CDP.diacylglycerol.biosynthesis.I	-0.101081	0.189823	-0.532504	0.594876	0.857247	1	0.0118734	0.164158	0.0723292	0.942404	0.98568	1	0.199443	0.238877	0.834921	0.404907	0.779445	1	0	0.970371	0.615583	0.124554	0.900877	0.961275	0.124554	0.900877	0.974738
	azelate_C9_DC	PWY.5675..nitrate.reduction.V..assimilatory.	0.114884	0.102834	1.11718	0.268447	0.637689	1	-0.01759	0.0919763	-0.191245	0.84876	0.960394	1	-0.0951719	0.119284	-0.797862	0.430655	0.794484	1	0	1.90573	0.385635	0.124575	0.90086	0.961275	0.124575	0.90086	0.974738
	X___14416	PWY.6507..4.deoxy.L.threo.hex.4.enopyranuronate.degradation	0.230953	0.0888215	2.6002	0.00990244	0.132804	1	-0.112217	0.0942209	-1.191	0.234927	0.642999	1	-0.0942863	0.124705	-0.756077	0.450626	0.805756	1	0.761427	8.3832	0.0151221	0.606586	0.544126	0.773715	0.124556	0.900875	0.974738
	N_alpha_acetylornithine	PWY.561..superpathway.of.glyoxylate.cycle.and.fatty.acid.degradation	-0.0467518	0.093745	-0.498712	0.620714	0.869393	1	0.0680672	0.0888089	0.766446	0.445612	0.79418	1	-0.0971678	0.133438	-0.728185	0.472769	0.817354	1	0	1.35088	0.508933	-0.124618	0.900826	0.961274	-0.124618	0.900826	0.974738
	X___25831	PWY.6588..pyruvate.fermentation.to.acetone	-0.0348237	0.0722568	-0.481943	0.630343	0.873584	1	-0.0228963	0.0580645	-0.394325	0.693791	0.910128	1	0.049776	0.0699183	0.711916	0.477608	0.8197	1	0	0.879064	0.644338	-0.124583	0.900854	0.961275	-0.124583	0.900854	0.974738
	N_N_N_trimethyl_alanylproline_betaine_TMAP	PWY0.1261..anhydromuropeptides.recycling	-0.336283	0.179289	-1.87564	0.0619937	0.33415	1	0.314777	0.221105	1.42366	0.155976	0.555757	1	0.155716	0.233543	0.666756	0.505889	0.834033	1	0.664985	5.96988	0.0505425	-0.139675	0.888917	0.956104	0.124547	0.900882	0.974738
	X1_1_enyl_stearoyl_GPE_P_18_0.	PWY4FS.8..phosphatidylglycerol.biosynthesis.II..non.plastidic.	0.00613967	0.0816171	0.0752253	0.940099	0.983528	1	0.0695296	0.0973528	0.714202	0.475842	0.811253	1	-0.0635195	0.103486	-0.613797	0.540156	0.850418	1	0	0.876979	0.64501	0.124545	0.900884	0.961275	0.124545	0.900884	0.974738
	X2_4_dihydroxybutyrate	CALVIN.PWY..Calvin.Benson.Bassham.cycle	-0.0100636	0.128895	-0.0780755	0.937834	0.982982	1	0.116545	0.164837	0.707033	0.480278	0.813922	1	-0.117831	0.224512	-0.52483	0.600369	0.876097	1	0	0.765933	0.681836	0.124518	0.900905	0.961283	0.124518	0.900905	0.974738
	X1_stearoyl_GPE_18_0	PWY.6803..phosphatidylcholine.acyl.editing	-0.0212041	0.0855722	-0.247791	0.805171	0.941045	1	-0.0175783	0.109072	-0.161162	0.872308	0.967067	1	0.0870329	0.190019	0.458022	0.649478	0.896326	1	0	0.281642	0.868645	-0.124563	0.900869	0.961275	-0.124563	0.900869	0.974738
	p_cresol_sulfate	GALACTARDEG.PWY..D.galactarate.degradation.I	-0.0195253	0.122281	-0.159676	0.87344	0.963486	1	-0.0477528	0.116558	-0.409692	0.682637	0.905988	1	0.064118	0.143605	0.446488	0.656329	0.899044	1	0	0.377193	0.828121	-0.124509	0.900912	0.961283	-0.124509	0.900912	0.974738
	p_cresol_sulfate	GLUCARGALACTSUPER.PWY..superpathway.of.D.glucarate.and.D.galactarate.degradation	-0.0195253	0.122281	-0.159676	0.87344	0.963486	1	-0.0477528	0.116558	-0.409692	0.682637	0.905988	1	0.064118	0.143605	0.446488	0.656329	0.899044	1	0	0.377193	0.828121	-0.124509	0.900912	0.961283	-0.124509	0.900912	0.974738
	behenoylcarnitine__C22.	P105.PWY..TCA.cycle.IV..2.oxoglutarate.decarboxylase.	0.0799659	0.106659	0.749737	0.457694	0.782111	1	-0.0971268	0.111242	-0.873113	0.385061	0.757679	1	0.0720705	0.166421	0.433062	0.667968	0.90341	1	0	1.49646	0.473204	0.124568	0.900865	0.961275	0.124568	0.900865	0.974738
	thymidine	PWY.5189..tetrapyrrole.biosynthesis.II..from.glycine.	-0.0671361	0.0915306	-0.733482	0.464123	0.785943	1	0.00605631	0.0653403	0.0926887	0.926278	0.981406	1	0.0383784	0.0987605	0.388601	0.698309	0.9148	1	0	0.682084	0.711029	-0.124559	0.900873	0.961275	-0.124559	0.900873	0.974738
	X___23600	PWY.621..sucrose.degradation.III..sucrose.invertase.	0.00897534	0.101107	0.0887703	0.929339	0.980606	1	-0.013472	0.0912687	-0.147608	0.882784	0.969931	1	0.052471	0.137104	0.382709	0.702403	0.916293	1	0	0.1606	0.92284	0.124639	0.90081	0.961262	0.124639	0.90081	0.974738
	X___23600	PWY0.1261..anhydromuropeptides.recycling	0.0494485	0.0812816	0.60836	0.54356	0.831121	1	-0.0605098	0.0860228	-0.703416	0.482547	0.815138	1	0.0353274	0.106699	0.331096	0.741006	0.929796	1	0	0.958997	0.619094	0.124593	0.900846	0.961275	0.124593	0.900846	0.974738
	X___25656	PWY.821..superpathway.of.sulfur.amino.acid.biosynthesis..Saccharomyces.cerevisiae.	0.0466775	0.0644839	0.723863	0.470358	0.789984	1	-0.0989732	0.0965545	-1.02505	0.30716	0.704139	1	-0.033647	0.10203	-0.329777	0.742335	0.930271	1	0	1.66795	0.434318	-0.124506	0.900915	0.961283	-0.124506	0.900915	0.974738
	X___14454	PWY.7388..octanoyl..acyl.carrier.protein..biosynthesis..mitochondria..yeast.	0.0512109	0.0606336	0.844597	0.399217	0.743302	1	-0.11057	0.0920289	-1.20147	0.230844	0.639078	1	0.0323042	0.099321	0.32525	0.745392	0.931124	1	0.102184	2.22763	0.328304	0.187153	0.85154	0.93992	0.124505	0.900915	0.974738
	X1_oleoyl_GPC_18_1	PWY.7242..D.fructuronate.degradation	0.172494	0.123893	1.39228	0.165148	0.520487	1	-0.143654	0.105493	-1.36173	0.174662	0.579433	1	0.040439	0.153863	0.262825	0.792998	0.945872	1	0.482112	3.86184	0.145015	0.00268535	0.997857	0.999172	0.124642	0.900807	0.974738
	thymidine	GALACTARDEG.PWY..D.galactarate.degradation.I	0.146991	0.115219	1.27575	0.204833	0.570736	1	-0.0377437	0.0550611	-0.685488	0.494131	0.821619	1	0.0272612	0.106906	0.255002	0.79931	0.947798	1	0.0742432	2.16039	0.339529	0.0454159	0.963776	0.986199	0.124575	0.90086	0.974738
	thymidine	GLUCARGALACTSUPER.PWY..superpathway.of.D.glucarate.and.D.galactarate.degradation	0.146991	0.115219	1.27575	0.204833	0.570736	1	-0.0377437	0.0550611	-0.685488	0.494131	0.821619	1	0.0272612	0.106906	0.255002	0.79931	0.947798	1	0.0742432	2.16039	0.339529	0.0454159	0.963776	0.986199	0.124575	0.90086	0.974738
	N_carbamoylsarcosine	GLUCUROCAT.PWY..superpathway.of..beta..D.glucuronide.and.D.glucuronate.degradation	-0.0307457	0.0759345	-0.404898	0.685919	0.896928	1	0.00916991	0.0660731	0.138784	0.889746	0.971833	1	0.00329767	0.0919796	0.0358522	0.971442	0.993583	1	0	0.168977	0.918982	-0.124545	0.900884	0.961275	-0.124545	0.900884	0.974738
	tartarate	PWY.841..superpathway.of.purine.nucleotides.de.novo.biosynthesis.I	-0.148902	0.115168	-1.29291	0.197301	0.561503	1	0.312318	0.142771	2.18755	0.0297321	0.293026	1	-0.259595	0.198786	-1.3059	0.19332	0.613342	1	0.753741	8.12153	0.0172358	-0.202121	0.839822	0.934582	-0.124487	0.90093	0.974738
	N_acetylasparagine	PANTO.PWY..phosphopantothenate.biosynthesis.I	0.152777	0.165054	0.925618	0.355586	0.711573	1	-0.176742	0.123482	-1.43132	0.153732	0.552745	1	0.119556	0.144439	0.827726	0.408959	0.781853	1	0.44292	3.59015	0.166115	-0.0206213	0.983548	0.993886	0.124493	0.900925	0.974738
	oleoyl_oleoyl_glycerol_18_1_18_1__2_.	HISDEG.PWY..L.histidine.degradation.I	0.0462045	0.120063	0.384836	0.700708	0.90293	1	-0.116074	0.128248	-0.905078	0.366405	0.745874	1	0.112259	0.142618	0.787135	0.432286	0.795434	1	0	1.57135	0.455813	0.124497	0.900922	0.961287	0.124497	0.900922	0.974738
	N6_methyllysine	GLUCOSE1PMETAB.PWY..glucose.and.glucose.1.phosphate.degradation	-0.024439	0.0426723	-0.572714	0.567448	0.843895	1	0.0223334	0.0373653	0.597704	0.550687	0.849945	1	-0.0259606	0.0589051	-0.44072	0.659989	0.900447	1	0	0.863988	0.649213	-0.124488	0.900929	0.961291	-0.124488	0.900929	0.974738
	histamine	PWY.5676..acetyl.CoA.fermentation.to.butanoate.II	-0.456337	0.181224	-2.51808	0.0124597	0.149956	1	0.0218917	0.170664	0.128274	0.898048	0.973984	1	0.435173	0.268527	1.62059	0.106927	0.497884	1	0.760223	8.3411	0.0154438	-0.801507	0.422838	0.687118	-0.124481	0.900935	0.97474
	delta_tocopherol	PWY.7663..gondoate.biosynthesis..anaerobic.	0.101267	0.0848448	1.19356	0.233848	0.603229	1	-0.194209	0.110765	-1.75335	0.0808976	0.435084	1	0.105593	0.106182	0.994455	0.321382	0.725526	1	0.622693	5.30073	0.0706255	0.432476	0.665395	0.846977	0.124463	0.900949	0.974742
	X___25500	RIBOSYN2.PWY..flavin.biosynthesis.I..bacteria.and.plants.	-0.0314491	0.171061	-0.183847	0.85429	0.957539	1	-0.0346482	0.174824	-0.198188	0.843076	0.95903	1	0.221927	0.257966	0.860297	0.390809	0.770964	1	0	0.797698	0.671092	0.124466	0.900946	0.961302	0.124466	0.900946	0.974742
	X3_7_dimethylurate	PWY.6608..guanosine.nucleotides.degradation.III	-0.236492	0.179063	-1.32072	0.187868	0.550367	1	0.105125	0.120365	0.873386	0.383384	0.756671	1	0.118314	0.191783	0.616919	0.538099	0.849679	1	0.288865	2.8124	0.245072	0.274396	0.78378	0.908595	0.124462	0.90095	0.974742
	X___24978	DENOVOPURINE2.PWY..superpathway.of.purine.nucleotides.de.novo.biosynthesis.II	-0.205967	0.156779	-1.31375	0.190202	0.553112	1	0.154758	0.196374	0.788077	0.431481	0.786284	1	0.13111	0.256036	0.512074	0.609252	0.880001	1	0.21285	2.54081	0.280718	-0.261539	0.793677	0.913223	-0.124459	0.900951	0.974742
	X1_2_dilinoleoyl_digalactosylglycerol_18_2_18_2.	PWY.6353..purine.nucleotides.degradation.II..aerobic.	-0.134526	0.109957	-1.22343	0.222381	0.590993	1	0.178552	0.0998607	1.78801	0.0751389	0.422989	1	-0.0250206	0.123781	-0.202135	0.840048	0.959969	1	0.567844	4.62796	0.0988668	0.326575	0.74399	0.888568	0.124452	0.900957	0.974742
	palmitoyl_linoleoyl_glycerol_16_0_18_2__2_.	COA.PWY..coenzyme.A.biosynthesis.I	0.196352	0.254976	0.77008	0.44202	0.772127	1	-0.0877232	0.228334	-0.384188	0.7012	0.91292	1	-0.0446845	0.299986	-0.148955	0.881762	0.972148	1	0	0.747322	0.68821	0.124454	0.900956	0.961302	0.124454	0.900956	0.974742
	N_carbamoylaspartate	PWY0.42..2.methylcitrate.cycle.I	0.0449312	0.152	0.295601	0.769716	0.928634	1	0.0600107	0.127196	0.471795	0.638677	0.888429	1	-0.426608	0.279907	-1.52411	0.148285	0.560326	1	0.240268	2.63251	0.268138	0.0192405	0.984649	0.994237	-0.124424	0.90098	0.974745
	piperine	PWY.7315..dTDP.N.acetylthomosamine.biosynthesis	-0.101436	0.115473	-0.87844	0.380677	0.730164	1	0.0227532	0.113089	0.201197	0.840778	0.958367	1	0.142348	0.136703	1.0413	0.299781	0.709612	1	0	1.88095	0.390443	0.124438	0.900969	0.961304	0.124438	0.900969	0.974745
	anthranilate	PWY0.881..superpathway.of.fatty.acid.biosynthesis.I..E..coli.	0.139461	0.10663	1.3079	0.199681	0.564436	1	-0.0666925	0.112598	-0.592305	0.556213	0.852483	1	-0.106815	0.107645	-0.992285	0.330958	0.731748	1	0.339218	3.02672	0.220169	-0.139072	0.889393	0.956307	-0.12441	0.900991	0.974745
	X___15666	TEICHOICACID.PWY..teichoic.acid..poly.glycerol..biosynthesis	-0.0514344	0.0676216	-0.760621	0.447643	0.775528	1	0.0458027	0.0547576	0.836464	0.40379	0.769359	1	-0.0664201	0.0958724	-0.692797	0.489366	0.825929	1	0	1.7427	0.418386	-0.124414	0.900988	0.961305	-0.124414	0.900988	0.974745
	N_acetyl_beta_glucosaminylamine	PWY.7456..mannan.degradation	-0.0780753	0.0800841	-0.974917	0.330613	0.691859	1	0.0259781	0.0774469	0.335431	0.737631	0.926009	1	0.0490728	0.0965637	0.508191	0.611994	0.88098	1	0	1.30575	0.520546	-0.124426	0.900978	0.961305	-0.124426	0.900978	0.974745
	erucate_22_1n9	PWY.7385..1.3.propanediol.biosynthesis..engineered.	-0.0481252	0.172378	-0.279185	0.781355	0.932917	1	0.0609699	0.177633	0.343234	0.732436	0.923984	1	-0.185939	0.367911	-0.50539	0.618548	0.88364	1	0	0.435695	0.804248	-0.12441	0.90099	0.961305	-0.12441	0.90099	0.974745
	p_toluic_acid	PWY.6121..5.aminoimidazole.ribonucleotide.biosynthesis.I	-0.0976902	0.0941664	-1.03742	0.300597	0.66735	1	0.0649106	0.0727586	0.892136	0.373269	0.750046	1	-0.0386657	0.101887	-0.379495	0.704783	0.916942	1	0.000355729	2.00071	0.367749	-0.124308	0.901071	0.961349	-0.124434	0.900972	0.974745
	mannonate.	PWY.5838..superpathway.of.menaquinol.8.biosynthesis.I	-0.101665	0.083964	-1.21082	0.229818	0.599168	1	0.204123	0.134679	1.51563	0.132158	0.523344	1	-0.0124311	0.178203	-0.0697581	0.944591	0.987389	1	0.461303	3.71266	0.156245	-0.235423	0.813881	0.92276	0.124409	0.900991	0.974745
	X___25716	PWY0.881..superpathway.of.fatty.acid.biosynthesis.I..E..coli.	0.0899449	0.154808	0.581011	0.565065	0.842776	1	-0.141249	0.169983	-0.830958	0.409796	0.773271	1	-0.00524121	0.109588	-0.0478264	0.96225	0.991189	1	0	1.01487	0.602037	-0.124414	0.900987	0.961305	-0.124414	0.900987	0.974745
	S_a_amino_omega_caprolactam	PWY.6507..4.deoxy.L.threo.hex.4.enopyranuronate.degradation	-0.108364	0.042984	-2.52103	0.0123588	0.149317	1	-0.0530517	0.051012	-1.03998	0.299478	0.698415	1	0.153851	0.0643021	2.39263	0.0177934	0.246619	1	0.828518	11.663	0.00293361	-1.22423	0.220864	0.494562	-0.124252	0.901116	0.974752
	ceramide_d18_1_17_0__d17_1_18_0.	P105.PWY..TCA.cycle.IV..2.oxoglutarate.decarboxylase.	0.147697	0.109817	1.34494	0.186037	0.547726	1	0.0884132	0.106397	0.830973	0.408317	0.772401	1	-0.478572	0.220626	-2.16915	0.0378588	0.33506	1	0.699675	6.65945	0.0358029	0.738341	0.460307	0.715541	-0.124152	0.901195	0.974752
	X3_methylhistidine	PWY.5345..superpathway.of.L.methionine.biosynthesis..by.sulfhydrylation.	-0.131182	0.0828511	-1.58335	0.114997	0.44391	1	-0.0828115	0.0847003	-0.9777	0.329535	0.721238	1	0.194213	0.096533	2.01188	0.0461653	0.36136	1	0.724714	7.26516	0.0264478	-0.495362	0.620345	0.821123	-0.124383	0.901012	0.974752
	histamine	PWY.7209..superpathway.of.pyrimidine.ribonucleosides.degradation	0.238074	0.155912	1.52698	0.128354	0.46622	1	0.0383612	0.172585	0.222274	0.824413	0.953292	1	-0.381756	0.19049	-2.00408	0.0469374	0.363903	1	0.687222	6.39431	0.0408784	0.0554874	0.95575	0.982928	-0.124272	0.9011	0.974752
	X6_hydroxynicotinate	PWY.5100..pyruvate.fermentation.to.acetate.and.lactate.II	0.0417684	0.145232	0.287598	0.773906	0.930161	1	0.225626	0.148741	1.51691	0.130687	0.521086	1	-0.424072	0.214514	-1.9769	0.0496332	0.371998	1	0.678201	6.21507	0.0447111	0.277087	0.781713	0.907585	-0.12434	0.901046	0.974752
	X___23738	PWY.2942..L.lysine.biosynthesis.III	-0.276255	0.206551	-1.33747	0.182352	0.543032	1	-0.119659	0.139694	-0.856582	0.392583	0.762515	1	0.379981	0.218814	1.73655	0.0842362	0.456481	1	0.623343	5.30988	0.0703031	-0.477792	0.632798	0.828268	-0.124273	0.901099	0.974752
	methionine_sulfone	PWY.6703..preQ0.biosynthesis	-0.0166085	0.160613	-0.103407	0.917727	0.977173	1	-0.168533	0.13574	-1.24159	0.215681	0.623917	1	0.323362	0.197178	1.63995	0.102822	0.490593	1	0.526448	4.2234	0.121032	-0.135216	0.892441	0.957629	0.124256	0.901112	0.974752
	X5_hydroxyhexanoate	PWY.6588..pyruvate.fermentation.to.acetone	0.0915277	0.101322	0.903339	0.367372	0.720614	1	0.10201	0.103368	0.986858	0.324988	0.717806	1	-0.185336	0.117711	-1.5745	0.117451	0.515003	1	0.520458	4.17065	0.124267	0.31355	0.753863	0.89361	0.124333	0.901051	0.974752
	glycerate	PWY.5861..superpathway.of.demethylmenaquinol.8.biosynthesis	-0.0711771	0.0802126	-0.887356	0.377762	0.728126	1	-0.0601143	0.0636953	-0.94378	0.347117	0.733265	1	0.127678	0.0835037	1.52901	0.1309	0.536281	1	0.488614	3.91094	0.141498	-0.324125	0.745843	0.889494	-0.124167	0.901183	0.974752
	X___25111	SO4ASSIM.PWY..sulfate.reduction.I..assimilatory.	0.0272561	0.066511	0.409798	0.682414	0.895493	1	0.0236417	0.0656797	0.359955	0.719303	0.91922	1	-0.176841	0.119727	-1.47704	0.141928	0.551801	1	0.192971	2.47823	0.289641	-0.0302531	0.975865	0.990882	-0.124205	0.901153	0.974752
	X3_methyl_2_oxobutyrate	PWY.6471..peptidoglycan.biosynthesis.IV..Enterococcus.faecium.	0.190665	0.120137	1.58706	0.113833	0.441924	1	-0.0500019	0.0959496	-0.521126	0.602796	0.873622	1	-0.145024	0.10139	-1.43036	0.154449	0.568345	1	0.573625	4.69071	0.0958132	-0.381494	0.702837	0.867429	-0.124159	0.901189	0.974752
	S_3_hydroxybutyrylcarnitine	RHAMCAT.PWY..L.rhamnose.degradation.I	0.329656	0.148393	2.22151	0.0272618	0.223895	1	-0.0486813	0.115145	-0.422781	0.672859	0.902342	1	-0.227888	0.161537	-1.41075	0.160115	0.575568	1	0.716822	7.06271	0.0292653	0.203357	0.838856	0.934175	0.124192	0.901164	0.974752
	hydroxyproline	PWY0.1261..anhydromuropeptides.recycling	0.0080563	0.0625577	0.128782	0.897645	0.970955	1	0.170136	0.106729	1.59409	0.112364	0.492562	1	-0.126508	0.091492	-1.38272	0.168676	0.585962	1	0.55177	4.462	0.107421	0.0874582	0.930307	0.972981	0.124158	0.90119	0.974752
	X___22142	PWY.5030..L.histidine.degradation.III	-0.161084	0.0943781	-1.7068	0.0892771	0.395765	1	0.00106239	0.0983387	0.0108033	0.99139	0.998257	1	0.171347	0.128073	1.33788	0.182721	0.602094	1	0.55539	4.49832	0.105488	-0.452641	0.650807	0.838451	-0.124335	0.90105	0.974752
	enterolactone	DTDPRHAMSYN.PWY..dTDP.L.rhamnose.biosynthesis.I	-0.0472556	0.301514	-0.156728	0.875593	0.964281	1	-0.392309	0.330877	-1.18566	0.237	0.644812	1	0.736039	0.552274	1.33274	0.184359	0.604019	1	0.351612	3.08457	0.213891	-0.349274	0.726884	0.879907	-0.124142	0.901203	0.974752
	glycerol	PWY.5686..UMP.biosynthesis	-0.299263	0.259313	-1.15406	0.249637	0.619096	1	0.0521284	0.218557	0.238512	0.8117	0.949017	1	0.363171	0.294794	1.23195	0.21963	0.640309	1	0.308495	2.89224	0.235482	0.119193	0.905122	0.962987	0.124196	0.90116	0.974752
	X3_carboxy_4_methyl_5_pentyl_2_furanpropionate_3_CMPFP	P164.PWY..purine.nucleobases.degradation.I..anaerobic.	0.11572	0.121755	0.950434	0.342864	0.701689	1	0.0334104	0.113304	0.294874	0.768366	0.935671	1	-0.184351	0.153006	-1.20486	0.229902	0.650314	1	0.169374	2.40782	0.300018	0.184781	0.853401	0.940825	0.124286	0.901089	0.974752
	phytosphingosine	PWY66.389..phytol.degradation	-0.00226564	0.0597799	-0.0378998	0.969868	0.991945	1	-0.0534262	0.0510141	-1.04728	0.297374	0.696872	1	0.0979092	0.0826261	1.18497	0.240948	0.660475	1	0.181994	2.44497	0.294498	-0.239616	0.810628	0.921234	-0.124181	0.901172	0.974752
	X1_stearoyl_2_oleoyl_GPC_18_0_18_1	ARGSYN.PWY..L.arginine.biosynthesis.I..via.L.ornithine.	0.510671	0.223426	2.28564	0.0231591	0.205828	1	-0.137441	0.164341	-0.836314	0.403862	0.769398	1	-0.300451	0.272538	-1.10242	0.271802	0.686826	1	0.719174	7.12186	0.0284124	0.13052	0.896155	0.959253	0.124231	0.901132	0.974752
	ribose	PWY.6387..UDP.N.acetylmuramoyl.pentapeptide.biosynthesis.I..meso.diaminopimelate.containing.	0.0337818	0.211921	0.159408	0.873483	0.963509	1	-0.16985	0.156557	-1.08491	0.279117	0.682233	1	0.294089	0.268778	1.09417	0.275393	0.689837	1	0.146008	2.34194	0.310066	-0.240225	0.810155	0.920999	-0.124233	0.901131	0.974752
	X2_hydroxyheptanoate.	ARO.PWY..chorismate.biosynthesis.I	-0.0970271	0.149288	-0.649934	0.516365	0.816805	1	0.273166	0.113266	2.41173	0.0166758	0.230438	1	-0.169221	0.158153	-1.06999	0.286107	0.69891	1	0.703614	6.74795	0.0342532	0.79735	0.425248	0.688829	0.124241	0.901125	0.974752
	valylleucine	PWY.5154..L.arginine.biosynthesis.III..via.N.acetyl.L.citrulline.	-0.118665	0.0931447	-1.27399	0.20392	0.569692	1	0.0533934	0.100434	0.531628	0.595511	0.870308	1	0.117378	0.109939	1.06766	0.287153	0.699915	1	0.342029	3.03965	0.21875	0.0769904	0.938631	0.976167	0.124201	0.901156	0.974752
	X___24408	OANTIGEN.PWY..O.antigen.building.blocks.biosynthesis..E..coli.	-0.0525748	0.216754	-0.242556	0.808559	0.94214	1	0.256832	0.187582	1.36917	0.172304	0.576943	1	-0.295497	0.283653	-1.04176	0.29897	0.709019	1	0.314491	2.91754	0.232522	0.318098	0.750411	0.891838	0.124192	0.901163	0.974752
	pelargonate_9_0	PWY.7560..methylerythritol.phosphate.pathway.II	0.0486527	0.029646	1.64113	0.102181	0.421219	1	-0.00825488	0.0252227	-0.32728	0.743834	0.928185	1	-0.0362619	0.0349105	-1.03871	0.300459	0.710283	1	0.478372	3.83415	0.147037	0.212542	0.831684	0.931083	0.124175	0.901177	0.974752
	X3_carboxy_4_methyl_5_pentyl_2_furanpropionate_3_CMPFP	ARGININE.SYN4.PWY..L.ornithine.de.novo..biosynthesis	-0.00155848	0.0526961	-0.0295748	0.976433	0.993655	1	-0.0757636	0.0689653	-1.09858	0.273149	0.677447	1	0.0788857	0.0786774	1.00265	0.317464	0.722501	1	0.0883668	2.19386	0.333894	-0.138496	0.889849	0.956464	-0.124358	0.901032	0.974752
	adenine	PWY.5897..superpathway.of.menaquinol.11.biosynthesis	0.157021	0.176679	0.888734	0.376951	0.72759	1	-0.025899	0.138848	-0.186528	0.852333	0.961394	1	-0.200443	0.200583	-0.999302	0.32109	0.725235	1	0	1.80782	0.404983	-0.124192	0.901164	0.961359	-0.124192	0.901164	0.974752
	adenine	PWY.5898..superpathway.of.menaquinol.12.biosynthesis	0.157021	0.176679	0.888734	0.376951	0.72759	1	-0.025899	0.138848	-0.186528	0.852333	0.961394	1	-0.200443	0.200583	-0.999302	0.32109	0.725235	1	0	1.80782	0.404983	-0.124192	0.901164	0.961359	-0.124192	0.901164	0.974752
	adenine	PWY.5899..superpathway.of.menaquinol.13.biosynthesis	0.157021	0.176679	0.888734	0.376951	0.72759	1	-0.025899	0.138848	-0.186528	0.852333	0.961394	1	-0.200443	0.200583	-0.999302	0.32109	0.725235	1	0	1.80782	0.404983	-0.124192	0.901164	0.961359	-0.124192	0.901164	0.974752
	hexadecatrienoate_16_3n3	P122.PWY..heterolactic.fermentation	0.116069	0.189208	0.613446	0.542256	0.830461	1	0.0586154	0.150143	0.390397	0.697482	0.911697	1	-0.199566	0.207676	-0.960949	0.342211	0.73916	1	0	1.43668	0.48756	0.12436	0.90103	0.961337	0.12436	0.90103	0.974752
	harmane	X1CMET2.PWY..N10.formyl.tetrahydrofolate.biosynthesis	0.057064	0.212031	0.26913	0.788064	0.935498	1	-0.0870049	0.147077	-0.591561	0.554736	0.851754	1	0.218315	0.236399	0.923504	0.357023	0.749545	1	0	1.25982	0.532639	0.124145	0.9012	0.96136	0.124145	0.9012	0.974752
	leucine	PWY.5188..tetrapyrrole.biosynthesis.I..from.glutamate.	0.0326115	0.0426019	0.765494	0.444739	0.773909	1	-0.0551948	0.0417732	-1.3213	0.187751	0.593946	1	0.0450598	0.0513188	0.878037	0.381141	0.765014	1	0.353765	3.09485	0.212795	0.0889098	0.929154	0.972532	0.124395	0.901003	0.974752
	pyroglutamine.	PWY.7560..methylerythritol.phosphate.pathway.II	0.0158246	0.0484356	0.326714	0.744191	0.918989	1	-0.0139617	0.0765762	-0.182325	0.855532	0.962341	1	-0.0876684	0.107329	-0.816818	0.41521	0.785518	1	0	0.791763	0.673087	-0.124152	0.901195	0.961359	-0.124152	0.901195	0.974752
	mevalonate	TEICHOICACID.PWY..teichoic.acid..poly.glycerol..biosynthesis	-0.228952	0.137593	-1.66398	0.0974437	0.411778	1	0.0694418	0.112034	0.619828	0.536004	0.842429	1	0.150486	0.187575	0.802272	0.423496	0.790671	1	0.468684	3.76424	0.152267	-0.180048	0.857115	0.942394	-0.124279	0.901094	0.974752
	X3_3_hydroxyphenylpropionate	TEICHOICACID.PWY..teichoic.acid..poly.glycerol..biosynthesis	-0.466347	0.289647	-1.61005	0.108723	0.433103	1	0.146676	0.247306	0.593093	0.55372	0.851323	1	0.326186	0.409699	0.796161	0.42703	0.792593	1	0.434169	3.53462	0.170792	-0.208051	0.835189	0.93266	-0.124352	0.901036	0.974752
	undecanoate_11_0	PWY.922..mevalonate.pathway.I	-0.0894398	0.0751149	-1.19071	0.237849	0.607223	1	0.103521	0.0571226	1.81225	0.0733968	0.418839	1	-0.0769179	0.0987654	-0.778793	0.439064	0.798876	1	0.615363	5.1997	0.0742846	0.329945	0.741441	0.887202	-0.124243	0.901123	0.974752
	X2_hydroxyheptanoate.	PWY0.781..aspartate.superpathway	-0.0616533	0.0519133	-1.18762	0.236177	0.605531	1	0.0525173	0.0562135	0.934247	0.351201	0.735746	1	0.0397471	0.0666203	0.596622	0.551558	0.855913	1	0.239903	2.63124	0.268308	0.0893044	0.92884	0.972442	0.124313	0.901067	0.974752
	quinate	PWY.6803..phosphatidylcholine.acyl.editing	-0.135021	0.119595	-1.12899	0.263551	0.632911	1	0.108694	0.150762	0.720963	0.472703	0.809711	1	0.112842	0.198679	0.567963	0.573316	0.865213	1	0.0447686	2.09373	0.351036	-0.152477	0.878811	0.95185	-0.124234	0.90113	0.974752
	norvaline	PWY.7209..superpathway.of.pyrimidine.ribonucleosides.degradation	0.00394951	0.048019	0.0822487	0.934532	0.982113	1	-0.0398917	0.0907498	-0.439579	0.660896	0.897297	1	0.0496055	0.0881682	0.562623	0.574566	0.865731	1	0	0.50109	0.778377	0.124298	0.901079	0.961349	0.124298	0.901079	0.974752
	cysteine	GLYCOLYSIS.TCA.GLYOX.BYPASS..superpathway.of.glycolysis..pyruvate.dehydrogenase..TCA..and.glyoxylate.bypass	0.00821656	0.0367463	0.223602	0.823926	0.947601	1	-0.0317516	0.0630657	-0.503468	0.615838	0.879043	1	0.0346109	0.0750305	0.461292	0.64771	0.895698	1	0	0.500827	0.778479	0.124265	0.901106	0.961359	0.124265	0.901106	0.974752
	X5_methyluridine_ribothymidine	PWY.7204..pyridoxal.5.phosphate.salvage.II..plants.	0.044812	0.129174	0.346912	0.731079	0.913955	1	-0.0340867	0.117056	-0.291201	0.771854	0.936598	1	-0.122562	0.268299	-0.45681	0.653591	0.89787	1	0	0.398398	0.819387	-0.124189	0.901166	0.961359	-0.124189	0.901166	0.974752
	X___24753	CITRULBIO.PWY..L.citrulline.biosynthesis	-0.0995503	0.101834	-0.977571	0.329296	0.690842	1	0.0413365	0.0981831	0.421015	0.674155	0.902856	1	0.0604651	0.134838	0.448427	0.654413	0.898208	1	0	1.31853	0.517231	-0.124322	0.901061	0.961348	-0.124322	0.901061	0.974752
	X___24931	PWY.6318..L.phenylalanine.degradation.IV..mammalian..via.side.chain.	0.645175	0.522687	1.23434	0.233866	0.603249	1	-0.152388	0.198158	-0.769025	0.444664	0.79372	1	0.0956444	0.224775	0.425511	0.673226	0.905688	1	0.127861	2.29321	0.317713	0.053431	0.957389	0.983595	0.124359	0.901031	0.974752
	anthranilate	OANTIGEN.PWY..O.antigen.building.blocks.biosynthesis..E..coli.	0.0503085	0.0881494	0.570719	0.568731	0.844495	1	-0.0104103	0.0833734	-0.124863	0.900743	0.974946	1	-0.0542407	0.140616	-0.385735	0.700164	0.915461	1	0	0.474662	0.78873	0.124258	0.901111	0.961359	0.124258	0.901111	0.974752
	leucylglycine	PWY.6471..peptidoglycan.biosynthesis.IV..Enterococcus.faecium.	-0.21735	0.147	-1.47857	0.140583	0.485549	1	0.168556	0.113721	1.48219	0.139702	0.534491	1	0.0642633	0.169691	0.378708	0.705377	0.917085	1	0.540783	4.35524	0.113311	0.413817	0.679008	0.854426	0.12437	0.901022	0.974752
	N_acetylputrescine	BIOTIN.BIOSYNTHESIS.PWY..biotin.biosynthesis.I	-0.268254	0.119615	-2.24266	0.0259071	0.217848	1	0.340939	0.205083	1.66245	0.0978671	0.467697	1	0.0914438	0.252079	0.362758	0.717245	0.921211	1	0.720302	7.15057	0.0280075	-0.87992	0.378903	0.651348	0.124337	0.901048	0.974752
	X___25551	PWY.6606..guanosine.nucleotides.degradation.II	0.0187941	0.0918183	0.204688	0.837991	0.952188	1	-0.017754	0.0732939	-0.24223	0.808823	0.948124	1	0.0339062	0.0971581	0.348979	0.727529	0.924787	1	0	0.206943	0.901702	0.124161	0.901187	0.961359	0.124161	0.901187	0.974752
	N_acetylvaline	PWY.7013..L.1.2.propanediol.degradation	0.0257609	0.0637745	0.403938	0.686629	0.897208	1	-0.0519834	0.0874011	-0.594769	0.552623	0.850833	1	0.0262753	0.0899322	0.292168	0.770527	0.939049	1	0	0.586861	0.745701	0.124163	0.901186	0.961359	0.124163	0.901186	0.974752
	X___23653	PWY.6470..peptidoglycan.biosynthesis.V...beta..lactam.resistance.	0.00619281	0.061023	0.101483	0.919253	0.97756	1	-0.0246805	0.0522107	-0.47271	0.6369	0.887733	1	0.0195876	0.0717046	0.27317	0.785058	0.943609	1	0	0.292921	0.86376	-0.124314	0.901067	0.961349	-0.124314	0.901067	0.974752
	X___12524	BRANCHED.CHAIN.AA.SYN.PWY..superpathway.of.branched.amino.acid.biosynthesis	-0.0454408	0.144464	-0.314548	0.753382	0.922426	1	-0.00828977	0.128584	-0.0644696	0.948653	0.987233	1	0.0481246	0.197043	0.244234	0.807337	0.950503	1	0	0.147307	0.928994	-0.12426	0.901109	0.961359	-0.12426	0.901109	0.974752
	X10_hydroxystearate	PWY.841..superpathway.of.purine.nucleotides.de.novo.biosynthesis.I	0.0756852	0.115722	0.654027	0.513729	0.815011	1	-0.09233	0.130969	-0.704974	0.481556	0.814693	1	0.0430261	0.180415	0.238484	0.811788	0.951751	1	0	0.966153	0.616883	0.12434	0.901046	0.96134	0.12434	0.901046	0.974752
	tyrosine	NAD.BIOSYNTHESIS.II..NAD.salvage.pathway.II	-0.0172597	0.0179386	-0.962154	0.337235	0.697134	1	0.0207887	0.0238858	0.870339	0.385237	0.757827	1	0.00578614	0.0278443	0.207803	0.83568	0.958732	1	0	1.711	0.42507	-0.124138	0.901206	0.96136	-0.124138	0.901206	0.974752
	X___25656	PWY0.1297..superpathway.of.purine.deoxyribonucleosides.degradation	0.0649689	0.0539318	1.20465	0.229545	0.598914	1	-0.10789	0.0667463	-1.61643	0.107441	0.484398	1	0.0091507	0.0724292	0.12634	0.899612	0.976374	1	0.509799	4.07996	0.130032	-0.00495973	0.996043	0.998494	-0.12415	0.901196	0.974752
	protoporphyrin_IX	GALACT.GLUCUROCAT.PWY..superpathway.of.hexuronide.and.hexuronate.degradation	-0.098162	0.136023	-0.721658	0.471219	0.790533	1	0.143199	0.13901	1.03014	0.304082	0.701818	1	-0.0217774	0.182144	-0.119561	0.90497	0.977773	1	0	1.58083	0.453657	0.124252	0.901116	0.961359	0.124252	0.901116	0.974752
	biotin	PWY.5345..superpathway.of.L.methionine.biosynthesis..by.sulfhydrylation.	0.058145	0.0657463	0.884384	0.377601	0.728061	1	-0.0574471	0.0564663	-1.01737	0.310343	0.706646	1	0.00863005	0.0817907	0.105514	0.91612	0.98037	1	0	1.81286	0.403964	-0.124306	0.901073	0.961349	-0.124306	0.901073	0.974752
	glutaminylleucine	PWY.5005..biotin.biosynthesis.II	-0.0170254	0.0618198	-0.275404	0.783282	0.933562	1	0.0564255	0.0792595	0.711908	0.477433	0.812211	1	-0.0058618	0.0657427	-0.0891628	0.929076	0.98379	1	0	0.575195	0.750063	0.124158	0.90119	0.961359	0.124158	0.90119	0.974752
	saccharin	CITRULBIO.PWY..L.citrulline.biosynthesis	-0.00241367	0.132316	-0.0182417	0.985462	0.996088	1	0.0345267	0.134128	0.257415	0.797099	0.944677	1	-0.0127007	0.198682	-0.063925	0.949105	0.988375	1	0	0.0552488	0.972754	0.12423	0.901134	0.961359	0.12423	0.901134	0.974752
	N_palmitoyl_sphinganine_d18_0_16_0	HSERMETANA.PWY..L.methionine.biosynthesis.III	-0.0333291	0.139644	-0.238672	0.811566	0.943289	1	0.00722509	0.118419	0.0610127	0.951403	0.987864	1	-0.0100802	0.16296	-0.0618568	0.950748	0.988812	1	0	0.0490626	0.975767	-0.1243	0.901078	0.961349	-0.1243	0.901078	0.974752
	saccharopine	ARGSYN.PWY..L.arginine.biosynthesis.I..via.L.ornithine.	0.0207746	0.257243	0.0807587	0.935702	0.982413	1	-0.0293674	0.158354	-0.185454	0.853039	0.961683	1	-0.0113905	0.237968	-0.0478659	0.961878	0.991078	1	0	0.0277886	0.986202	-0.124168	0.901182	0.961359	-0.124168	0.901182	0.974752
	hexadecanedioate__C16	PWY.5104..L.isoleucine.biosynthesis.IV	0.0657463	0.0716842	0.917165	0.359988	0.715043	1	-0.0288437	0.0537228	-0.536898	0.591873	0.868321	1	0.0028555	0.0678149	0.0421073	0.966462	0.992246	1	0	1.11579	0.572412	0.124233	0.901131	0.961359	0.124233	0.901131	0.974752
	behenoyl_ethanolamide_22_0.	PWY.5177..glutaryl.CoA.degradation	-0.0196568	0.112934	-0.174055	0.861971	0.960043	1	0.0231127	0.0812883	0.28433	0.776422	0.938001	1	0.0027847	0.118109	0.0235774	0.981217	0.995798	1	0	0.0962703	0.953005	0.124194	0.901162	0.961359	0.124194	0.901162	0.974752
	undecanedioate_C11_DC	PWY.7560..methylerythritol.phosphate.pathway.II	0.00348397	0.0442871	0.0786679	0.937367	0.98284	1	0.0331328	0.0483055	0.685902	0.493653	0.821319	1	-0.098105	0.07244	-1.35429	0.177494	0.59635	1	0.132023	2.30421	0.315971	-0.0809463	0.935485	0.97491	-0.124131	0.901211	0.974754
	pyrraline	PWY.7111..pyruvate.fermentation.to.isobutanol..engineered.	0.144488	0.361111	0.40012	0.689428	0.898373	1	0.0135504	0.291676	0.0464569	0.962987	0.991015	1	-0.130017	0.446025	-0.291502	0.771015	0.939252	1	0	0.231821	0.890555	0.124123	0.901218	0.961362	0.124123	0.901218	0.974757
	xanthurenate	GALACTUROCAT.PWY..D.galacturonate.degradation.I	0.220103	0.11983	1.8368	0.067497	0.347834	1	0.0845992	0.101405	0.834273	0.405032	0.770173	1	-0.261061	0.121352	-2.15128	0.0328417	0.31632	1	0.766169	8.55317	0.01389	0.380341	0.703693	0.867877	0.124096	0.901239	0.974768
	X3_carboxy_4_methyl_5_pentyl_2_furanpropionate_3_CMPFP	ALLANTOINDEG.PWY..superpathway.of.allantoin.degradation.in.yeast	0.107941	0.15735	0.685993	0.495765	0.805097	1	0.108873	0.204564	0.532219	0.597136	0.871033	1	-0.265178	0.17937	-1.47839	0.147768	0.559576	1	0.3156	2.92227	0.231973	-0.131145	0.895661	0.959115	-0.124089	0.901245	0.974768
	X3_carboxy_4_methyl_5_pentyl_2_furanpropionate_3_CMPFP	PWY.7221..guanosine.ribonucleotides.de.novo.biosynthesis	-0.0521006	0.234939	-0.221762	0.82469	0.947792	1	0.340709	0.187643	1.81573	0.0707373	0.413542	1	-0.33446	0.27933	-1.19737	0.232792	0.653059	1	0.550217	4.44659	0.108252	0.577187	0.563813	0.78641	0.124105	0.901232	0.974768
	piperine	PWY66.398..TCA.cycle.III..animals.	0.221102	0.5346	0.413584	0.681776	0.895202	1	-0.257003	0.330528	-0.777553	0.439789	0.790838	1	1.05473	0.970698	1.08657	0.292395	0.703827	1	0	1.94088	0.378917	-0.124071	0.901259	0.961384	-0.124071	0.901259	0.974768
	X1_1_enyl_stearoyl_GPE_P_18_0.	PWY4FS.7..phosphatidylglycerol.biosynthesis.I..plastidic.	0.00614066	0.081617	0.0752376	0.940089	0.983528	1	0.0695262	0.0973509	0.714181	0.475855	0.811264	1	-0.0635998	0.103476	-0.614636	0.539603	0.850309	1	0	0.878097	0.644649	0.124079	0.901253	0.961384	0.124079	0.901253	0.974768
	X2_hydroxydecanoate	TCA.GLYOX.BYPASS..superpathway.of.glyoxylate.bypass.and.TCA	-0.0957832	0.0732498	-1.30763	0.196644	0.560691	1	0.0606451	0.0566121	1.07124	0.286864	0.688347	1	0.0585373	0.107135	0.546389	0.588588	0.871645	1	0.352948	3.09094	0.213211	0.25502	0.798708	0.915735	0.124077	0.901254	0.974768
	X3_hydroxylaurate	PWY.5345..superpathway.of.L.methionine.biosynthesis..by.sulfhydrylation.	-0.0426294	0.0472998	-0.901259	0.368586	0.72141	1	0.04355	0.0503188	0.865481	0.387927	0.759452	1	0.0239459	0.0634315	0.377508	0.706372	0.917461	1	0	1.68844	0.429892	0.124074	0.901256	0.961384	0.124074	0.901256	0.974768
	X___25521	PYRIDOXSYN.PWY..pyridoxal.5.phosphate.biosynthesis.I	0.0210493	0.0454893	0.46273	0.64403	0.879493	1	-0.0110658	0.0699187	-0.158266	0.874393	0.967646	1	-0.0211595	0.07087	-0.298567	0.765653	0.937655	1	0	0.312909	0.855171	0.124099	0.901237	0.961378	0.124099	0.901237	0.974768
	X___13007	PWY.622..starch.biosynthesis	-0.0634566	0.0867829	-0.731211	0.465519	0.786822	1	0.110133	0.0916386	1.20182	0.231278	0.639509	1	-0.0293503	0.110486	-0.265646	0.79087	0.945179	1	0.0167003	2.03397	0.361684	0.125054	0.900481	0.961072	0.124086	0.901247	0.974768
	agmatine	PWY.7539..6.hydroxymethyl.dihydropterin.diphosphate.biosynthesis.III..Chlamydia.	-0.243981	0.112299	-2.1726	0.0308101	0.238293	1	0.192498	0.135622	1.41937	0.15718	0.557563	1	0.0296813	0.164413	0.180529	0.85695	0.965315	1	0.688108	6.41248	0.0405087	-0.595772	0.551328	0.778379	-0.124067	0.901262	0.974768
	X5_acetylamino_6_amino_3_methyluracil	PWY.6628..superpathway.of.L.phenylalanine.biosynthesis	0.0654632	0.0778573	0.84081	0.402099	0.745279	1	-0.293615	0.132154	-2.22176	0.028003	0.285641	1	0.139636	0.111224	1.25544	0.213615	0.634377	1	0.719396	7.12749	0.0283326	0.303013	0.76188	0.897656	-0.124023	0.901297	0.974802
	X1_2_dilinoleoyl_digalactosylglycerol_18_2_18_2.	PWY.5675..nitrate.reduction.V..assimilatory.	0.010891	0.0698135	0.156001	0.876564	0.96457	1	-0.188323	0.0854765	-2.20321	0.0301045	0.294658	1	0.139183	0.0829806	1.67729	0.102934	0.490793	1	0.739212	7.66907	0.0216114	-0.150766	0.88016	0.952389	-0.124002	0.901313	0.974813
	linoleoyl_linoleoyl_glycerol_18_2_18_2__1_.	PWY.7209..superpathway.of.pyrimidine.ribonucleosides.degradation	-0.150973	0.131736	-1.14603	0.25316	0.622466	1	0.187806	0.12691	1.47984	0.141085	0.536258	1	-0.113846	0.176263	-0.645888	0.51938	0.840628	1	0.489434	3.91722	0.141054	-0.057056	0.954501	0.982446	-0.124001	0.901315	0.974813
	N_N_N_trimethyl_5_aminovalerate	ARGORNPROST.PWY..arginine..ornithine.and.proline.interconversion	0.081307	0.0857916	0.947727	0.344418	0.702948	1	0.138067	0.096634	1.42876	0.154815	0.554102	1	-0.185502	0.0946289	-1.96031	0.0520342	0.379269	1	0.701873	6.70855	0.0349346	0.271692	0.785859	0.909513	0.123875	0.901415	0.974815
	X2_hydroxybutyrate_2_hydroxyisobutyrate	COA.PWY..coenzyme.A.biosynthesis.I	0.0688834	0.1836	0.375182	0.707861	0.905228	1	0.256067	0.197709	1.29517	0.196583	0.60384	1	-0.468939	0.242681	-1.93233	0.0549432	0.387061	1	0.639418	5.54659	0.0624559	0.0743603	0.940724	0.976888	-0.123964	0.901344	0.974815
	leucine	GLCMANNANAUT.PWY..superpathway.of.N.acetylglucosamine..N.acetylmannosamine.and.N.acetylneuraminate.degradation	-0.0454069	0.0352795	-1.28706	0.199328	0.563976	1	-0.00637392	0.0354338	-0.179882	0.857408	0.962864	1	0.0638005	0.0354039	1.80207	0.0732647	0.433483	1	0.591833	4.89996	0.0862953	0.190784	0.848695	0.938646	0.123933	0.901368	0.974815
	X6_hydroxynicotinate	PWY.6527..stachyose.degradation	-0.00308926	0.129755	-0.0238084	0.981025	0.994903	1	0.184871	0.126751	1.45854	0.146081	0.54256	1	-0.295161	0.173761	-1.69866	0.0911711	0.469575	1	0.599828	4.99785	0.0821731	0.124417	0.900985	0.961305	-0.123849	0.901435	0.974815
	X___14056	PRPP.PWY..superpathway.of.histidine..purine..and.pyrimidine.biosynthesis	0.0683431	0.112442	0.607808	0.543907	0.831394	1	0.222531	0.168592	1.31994	0.188279	0.594579	1	-0.275987	0.176034	-1.56781	0.118786	0.51714	1	0.549736	4.44184	0.108509	0.357555	0.720676	0.876556	0.123988	0.901325	0.974815
	N_palmitoyl_sphinganine_d18_0_16_0	PWY.6895..superpathway.of.thiamin.diphosphate.biosynthesis.II	0.0237665	0.0580611	0.409335	0.682671	0.895566	1	0.108183	0.0758247	1.42675	0.155137	0.554596	1	-0.110012	0.0730737	-1.5055	0.134299	0.541481	1	0.548285	4.42757	0.109286	0.205239	0.837386	0.933642	0.123833	0.901447	0.974815
	o_Tyrosine	PWY.7003..glycerol.degradation.to.butanol	0.0718371	0.0636581	1.12848	0.260422	0.629957	1	-0.00504117	0.0529829	-0.0951472	0.924307	0.980791	1	-0.126825	0.0879409	-1.44216	0.151445	0.5644	1	0.405124	3.36205	0.186183	-0.0172828	0.986211	0.994788	-0.123892	0.901401	0.974815
	indolelactate	PWY.5103..L.isoleucine.biosynthesis.III	0.198925	0.266965	0.745136	0.456928	0.781572	1	0.229692	0.294026	0.781196	0.435505	0.788257	1	-0.566257	0.397093	-1.42601	0.155658	0.570184	1	0.352966	3.09103	0.213202	0.328569	0.742481	0.887759	0.123871	0.901418	0.974815
	trimethylamine_N_oxide	PWY0.881..superpathway.of.fatty.acid.biosynthesis.I..E..coli.	-0.0916882	0.248031	-0.369664	0.713925	0.907384	1	0.506606	0.263245	1.92447	0.0597759	0.387695	1	-0.323103	0.26713	-1.20953	0.238238	0.658081	1	0.620193	5.26584	0.0718684	0.193288	0.846733	0.937721	0.123883	0.901408	0.974815
	X2_hydroxy_4_methylthiobutanoic_acid	P4.PWY..superpathway.of.L.lysine..L.threonine.and.L.methionine.biosynthesis.I	0.00770355	0.0881389	0.0874025	0.930425	0.980923	1	0.0872016	0.144537	0.603315	0.546921	0.848014	1	-0.189262	0.164717	-1.14902	0.252173	0.670571	1	0	1.67652	0.432463	-0.123886	0.901406	0.961442	-0.123886	0.901406	0.974815
	tyrosine	PWY.6113..superpathway.of.mycolate.biosynthesis	-0.011157	0.0313116	-0.356321	0.721998	0.910474	1	-0.00102703	0.0410609	-0.0250124	0.980079	0.995319	1	0.0697027	0.0634033	1.09935	0.274546	0.689152	1	0	1.3208	0.516645	0.12399	0.901324	0.961433	0.12399	0.901324	0.974815
	X___19299	PWY.7115..C4.photosynthetic.carbon.assimilation.cycle..NAD.ME.type	-0.00616668	0.137506	-0.0448466	0.964268	0.990366	1	-0.0567886	0.106816	-0.531648	0.595519	0.870308	1	0.168455	0.155407	1.08396	0.279925	0.693489	1	0	1.44428	0.485712	0.123932	0.901369	0.961433	0.123932	0.901369	0.974815
	N_acetylaspartate_NAA	PWY.5994..palmitate.biosynthesis.I..animals.and.fungi.	0.137051	0.157859	0.868182	0.387437	0.734533	1	0.0211427	0.178241	0.118619	0.905955	0.976342	1	-0.238874	0.219133	-1.09009	0.280606	0.694167	1	0	1.94076	0.378939	0.123848	0.901435	0.961445	0.123848	0.901435	0.974815
	N_acetylcysteine	POLYAMINSYN3.PWY..superpathway.of.polyamine.biosynthesis.II	0.129928	0.0476297	2.72787	0.00705625	0.110362	1	-0.0515002	0.0600052	-0.858262	0.392365	0.76236	1	-0.0727677	0.0720428	-1.01006	0.314903	0.720478	1	0.758408	8.27842	0.0159355	0.959021	0.337548	0.614553	0.12384	0.901442	0.974815
	X___23654	PWY.7046..4.coumarate.degradation..anaerobic.	0.00211281	0.0489308	0.0431795	0.965609	0.990728	1	-0.026576	0.0551888	-0.481547	0.630839	0.88544	1	0.0702022	0.0778525	0.901734	0.368975	0.757505	1	0	1.03152	0.597045	0.123899	0.901395	0.961437	0.123899	0.901395	0.974815
	tartarate	PWY.7664..oleate.biosynthesis.IV..anaerobic.	-0.0869737	0.0677997	-1.2828	0.200858	0.565989	1	0.146606	0.084743	1.73001	0.0850185	0.443691	1	-0.0930941	0.107817	-0.863448	0.389108	0.769586	1	0.621801	5.28823	0.0710683	-0.309562	0.756894	0.895184	-0.123853	0.901432	0.974815
	X___25045	PWY.5189..tetrapyrrole.biosynthesis.II..from.glycine.	-0.0416833	0.0586036	-0.711275	0.477742	0.79455	1	-0.00754642	0.0700213	-0.107773	0.914324	0.978335	1	0.04246	0.0641775	0.661602	0.509585	0.835817	1	0	0.93988	0.62504	-0.123958	0.901349	0.961433	-0.123958	0.901349	0.974815
	propionylglutamine	PWY0.1297..superpathway.of.purine.deoxyribonucleosides.degradation	0.03227	0.0604604	0.533738	0.594025	0.856926	1	-0.0516705	0.0552798	-0.934709	0.350968	0.735582	1	0.0337262	0.0532229	0.633679	0.527142	0.844471	1	0	1.54476	0.461912	0.123861	0.901425	0.961445	0.123861	0.901425	0.974815
	X___25076	PWY.4702..phytate.degradation.I	0.10179	0.0775903	1.3119	0.195795	0.559625	1	-0.123487	0.078879	-1.56552	0.121311	0.507344	1	0.0570682	0.0995259	0.573401	0.57004	0.863854	1	0.553781	4.48211	0.106346	0.136449	0.891466	0.957143	0.123882	0.901408	0.974815
	suberate_C8_DC	PWY0.1061..superpathway.of.L.alanine.biosynthesis	-0.120135	0.0663058	-1.81183	0.0712951	0.356743	1	0.0963827	0.0548024	1.75873	0.0800259	0.433241	1	0.0483354	0.0876449	0.551491	0.582013	0.868873	1	0.692444	6.50289	0.0387182	0.420837	0.673874	0.851718	0.123858	0.901428	0.974815
	X___13728	PWY.5083..NAD.NADH.phosphorylation.and.dephosphorylation	0.0309265	0.0485288	0.637282	0.525107	0.82169	1	-0.0410125	0.0663172	-0.618429	0.537115	0.842878	1	-0.0363806	0.0699562	-0.520049	0.604239	0.877788	1	0	1.04367	0.593431	-0.123952	0.901354	0.961433	-0.123952	0.901354	0.974815
	X___24453	PWY66.391..fatty.acid..beta..oxidation.VI..peroxisome.	0.148739	0.222575	0.668266	0.507165	0.811309	1	-0.0206889	0.132397	-0.156264	0.876146	0.968189	1	-0.0795991	0.15865	-0.501726	0.617666	0.88319	1	0	0.707369	0.702096	-0.123929	0.901371	0.961433	-0.123929	0.901371	0.974815
	X1_palmitoyl_2_linoleoyl_GPC_16_0_18_2	PWY.5154..L.arginine.biosynthesis.III..via.N.acetyl.L.citrulline.	0.1225	0.0897906	1.36429	0.173776	0.532369	1	-0.151182	0.100977	-1.49718	0.135753	0.528773	1	0.0574806	0.122286	0.47005	0.638908	0.892259	1	0.530784	4.26243	0.118693	0.247719	0.804352	0.918353	0.123859	0.901427	0.974815
	X5_acetylamino_6_formylamino_3_methyluracil	PYRIDNUCSAL.PWY..NAD.salvage.pathway.I	0.0616806	0.0885304	0.696716	0.486706	0.799931	1	-0.101484	0.107132	-0.947281	0.344569	0.731446	1	0.064138	0.146834	0.436806	0.662841	0.901559	1	0	1.5582	0.45882	0.123926	0.901374	0.961433	0.123926	0.901374	0.974815
	N_2_hydroxypalmitoyl_sphingosine_d18_1_16_02OH	PWY0.42..2.methylcitrate.cycle.I	0.0698816	0.103554	0.67483	0.505319	0.81014	1	-0.0765942	0.11015	-0.695363	0.489345	0.81894	1	-0.0994343	0.226692	-0.438632	0.66718	0.903124	1	0	1.11597	0.572363	-0.123927	0.901373	0.961433	-0.123927	0.901373	0.974815
	X___23583	PWY.6305..putrescine.biosynthesis.IV	-0.039014	0.20865	-0.186983	0.851834	0.956768	1	0.0916428	0.151068	0.606631	0.54471	0.846817	1	-0.0916319	0.216439	-0.423361	0.672555	0.905419	1	0	0.566841	0.753203	0.123926	0.901374	0.961433	0.123926	0.901374	0.974815
	eicosanoylsphingosine_d20_1.	PWY0.1479..tRNA.processing	0.0167274	0.107713	0.155296	0.876721	0.964637	1	-0.0836372	0.119974	-0.697128	0.486476	0.817191	1	0.0558138	0.146327	0.381433	0.703361	0.916498	1	0	0.640251	0.726058	-0.123873	0.901415	0.961444	-0.123873	0.901415	0.974815
	caffeine	SER.GLYSYN.PWY..superpathway.of.L.serine.and.glycine.biosynthesis.I	0.296269	0.262903	1.12691	0.260919	0.630494	1	-0.427268	0.219609	-1.94558	0.0529446	0.369772	1	0.120145	0.316601	0.379484	0.704791	0.916942	1	0.595733	4.94723	0.0842797	-0.50201	0.615661	0.818538	-0.123933	0.901368	0.974815
	X7_ketodeoxycholate	DENOVOPURINE2.PWY..superpathway.of.purine.nucleotides.de.novo.biosynthesis.II	-0.477081	0.186158	-2.56278	0.0110028	0.140268	1	0.635163	0.360479	1.762	0.0794275	0.432076	1	-0.118648	0.332307	-0.357044	0.721494	0.922713	1	0.737801	7.6278	0.022062	-1.47382	0.140529	0.388156	-0.123941	0.901362	0.974815
	xylose	PWY.6507..4.deoxy.L.threo.hex.4.enopyranuronate.degradation	0.0175411	0.0884523	0.198311	0.842971	0.953808	1	-0.0554827	0.0814583	-0.681118	0.496507	0.822792	1	0.0331427	0.0949544	0.349038	0.727483	0.924783	1	0	0.609742	0.737218	-0.123832	0.901449	0.961445	-0.123832	0.901449	0.974815
	X2_deoxyinosine	PWY.7385..1.3.propanediol.biosynthesis..engineered.	0.0377596	0.228599	0.165178	0.869527	0.962332	1	-0.00663872	0.130352	-0.0509291	0.959525	0.99004	1	-0.0799901	0.226847	-0.352618	0.72789	0.924879	1	0	0.138875	0.932919	-0.123864	0.901423	0.961445	-0.123864	0.901423	0.974815
	cholate	GLUCARDEG.PWY..D.glucarate.degradation.I	-0.234817	0.191733	-1.22471	0.223682	0.592569	1	0.22534	0.188499	1.19544	0.233994	0.642193	1	0.0682063	0.227112	0.30032	0.764742	0.937351	1	0.33275	2.99738	0.223423	0.147684	0.882592	0.953485	0.123843	0.90144	0.974815
	N_methylleucine	ARG.POLYAMINE.SYN..superpathway.of.arginine.and.polyamine.biosynthesis	0.138102	0.0659505	2.09402	0.0373582	0.262026	1	-0.119404	0.0623156	-1.91612	0.0566951	0.380351	1	0.0149287	0.0803423	0.185814	0.852826	0.964037	1	0.752286	8.07384	0.0176517	0.130817	0.89592	0.959181	0.123972	0.901338	0.974815
	X___25666	PWY0.781..aspartate.superpathway	0.0207942	0.104467	0.19905	0.842395	0.953602	1	0.0126192	0.112963	0.111711	0.911155	0.977553	1	-0.0246522	0.150872	-0.163398	0.8704	0.969018	1	0	0.0634635	0.968766	0.123837	0.901445	0.961445	0.123837	0.901445	0.974815
	p_toluic_acid	PENTOSE.P.PWY..pentose.phosphate.pathway	-0.0123157	0.0354448	-0.347462	0.728555	0.912938	1	0.00420984	0.0488697	0.0861441	0.931428	0.98285	1	0.00820558	0.0514725	0.159417	0.873525	0.969817	1	0	0.138218	0.933225	-0.123881	0.901409	0.961442	-0.123881	0.901409	0.974815
	N_N_dimethyl_5_aminovalerate	PWY.5667..CDP.diacylglycerol.biosynthesis.I	-0.199035	0.382691	-0.520093	0.603484	0.861151	1	0.101498	0.311579	0.325754	0.744913	0.928585	1	-0.0577217	0.467707	-0.123414	0.901922	0.976985	1	0	0.376479	0.828416	-0.123954	0.901352	0.961433	-0.123954	0.901352	0.974815
	X12_ketolithocholate	PWY.6936..seleno.amino.acid.biosynthesis	0.528984	0.299962	1.7635	0.079104	0.374579	1	-0.399338	0.251319	-1.58896	0.113466	0.494549	1	0.0298873	0.385832	0.0774619	0.938345	0.985828	1	0.645328	5.63901	0.0596356	-0.041818	0.966644	0.987428	0.123843	0.90144	0.974815
	fumarate	P621.PWY..nylon.6.oligomer.degradation	0.0245146	0.0690609	0.354971	0.723262	0.910923	1	-0.0138771	0.0844445	-0.164334	0.869787	0.96639	1	-0.00367737	0.0876597	-0.0419505	0.966633	0.992296	1	0	0.13941	0.932669	0.123933	0.901369	0.961433	0.123933	0.901369	0.974815
	X___23654	PWY.6969..TCA.cycle.V..2.oxoglutarate.ferredoxin.oxidoreductase.	-0.0175105	0.0656227	-0.266835	0.789885	0.936126	1	-0.0259993	0.0563816	-0.461132	0.64533	0.891125	1	0.119926	0.114458	1.04777	0.296781	0.707297	1	0	1.36634	0.505013	-0.123818	0.90146	0.961448	-0.123818	0.90146	0.97482
	N_acetylhistamine	PWY66.400..glycolysis.VI..metazoan.	-0.161305	0.450989	-0.357669	0.720911	0.910067	1	0.242231	0.30791	0.786695	0.432285	0.786668	1	-0.319421	0.368403	-0.867043	0.387113	0.768482	1	0	1.48325	0.47634	-0.123818	0.90146	0.961448	-0.123818	0.90146	0.97482
	ribulonate_xylulonate_lyxonate.	NAGLIPASYN.PWY..lipid.IVA.biosynthesis	-0.0683197	0.0608849	-1.12211	0.263202	0.632537	1	0.131747	0.099306	1.32668	0.186055	0.592037	1	0.0202263	0.0919698	0.219923	0.826219	0.955912	1	0.344889	3.05292	0.217304	-0.121112	0.903603	0.962357	0.123805	0.90147	0.974827
	X___25656	COMPLETE.ARO.PWY..superpathway.of.aromatic.amino.acid.biosynthesis	0.168762	0.180291	0.936055	0.350198	0.707373	1	-0.402191	0.17899	-2.247	0.0256064	0.275431	1	0.221319	0.27721	0.798382	0.425737	0.791914	1	0.682275	6.29476	0.0429647	-0.517538	0.604781	0.812198	-0.123789	0.901483	0.974837
	phytosphingosine	ANAEROFRUCAT.PWY..homolactic.fermentation	0.0745076	0.156045	0.477475	0.633466	0.874679	1	0.250433	0.176669	1.41752	0.157707	0.558169	1	-0.347067	0.2234	-1.55357	0.122104	0.522772	1	0.55236	4.46788	0.107106	0.427851	0.66876	0.849024	0.123781	0.901489	0.974838
	N_delta_acetylornithine	PWY.561..superpathway.of.glyoxylate.cycle.and.fatty.acid.degradation	-0.0569711	0.101414	-0.561769	0.577408	0.84881	1	0.0871757	0.0975982	0.89321	0.374359	0.750972	1	-0.110031	0.140411	-0.783637	0.440074	0.799412	1	0	1.71218	0.424821	-0.123774	0.901494	0.96148	-0.123774	0.901494	0.974838
	hyocholate	PWY.5154..L.arginine.biosynthesis.III..via.N.acetyl.L.citrulline.	-0.139814	0.082828	-1.688	0.0927323	0.403077	1	0.140101	0.115722	1.21067	0.227299	0.635676	1	0.014847	0.137085	0.108305	0.913878	0.979832	1	0.502775	4.02233	0.133833	-0.551778	0.581101	0.797531	-0.123779	0.901491	0.974838
	trimethylamine_N_oxide	PWY.5100..pyruvate.fermentation.to.acetate.and.lactate.II	0.0252145	0.151382	0.166563	0.867856	0.961837	1	0.334892	0.215302	1.55546	0.121237	0.507221	1	-0.457992	0.316496	-1.44707	0.149676	0.561967	1	0.540643	4.35391	0.113386	0.432765	0.665186	0.846831	0.123746	0.901516	0.974848
	glycylvaline	PWY.6284..superpathway.of.unsaturated.fatty.acids.biosynthesis..E..coli.	-0.0255181	0.0525314	-0.485769	0.627694	0.872541	1	-0.0340483	0.0540989	-0.629372	0.530082	0.839351	1	0.0701504	0.0641008	1.09438	0.27671	0.690818	1	0	1.81443	0.403646	-0.123722	0.901536	0.961494	-0.123722	0.901536	0.974848
	X___23767	PWY0.862...5Z..dodec.5.enoate.biosynthesis	0.019273	0.094448	0.204059	0.838489	0.952365	1	0.0775698	0.109934	0.705601	0.481176	0.814445	1	-0.150222	0.150125	-1.00065	0.318412	0.723232	1	0	1.5255	0.466383	0.12372	0.901537	0.961494	0.12372	0.901537	0.974848
	X6_oxolithocholate	PWY.5971..palmitate.biosynthesis.II..bacteria.and.plants.	0.0585935	0.0674623	0.868537	0.386202	0.733797	1	-0.0892695	0.108105	-0.825771	0.410263	0.773547	1	-0.124093	0.143615	-0.864063	0.389825	0.770102	1	0.0830465	2.18114	0.336026	-0.041509	0.96689	0.987543	-0.123753	0.901511	0.974848
	cysteinylglycine	PWY.6897..thiamin.salvage.II	0.131282	0.115224	1.13936	0.255701	0.625239	1	-0.0524846	0.138659	-0.378516	0.705403	0.914392	1	-0.141382	0.1659	-0.852213	0.395268	0.773599	1	0.0666081	2.14272	0.342542	0.158016	0.874444	0.949895	0.123728	0.901531	0.974848
	X1_oleoyl_GPE_18_1	PWY.6113..superpathway.of.mycolate.biosynthesis	-0.0279644	0.0769394	-0.363461	0.716667	0.908399	1	-0.0356323	0.103848	-0.343119	0.732006	0.923798	1	0.12141	0.14406	0.842775	0.401588	0.777428	1	0	0.944797	0.623505	-0.123725	0.901533	0.961494	-0.123725	0.901533	0.974848
	N_monomethylarginine	PWY.5862..superpathway.of.demethylmenaquinol.9.biosynthesis	-0.0472263	0.135851	-0.347631	0.729606	0.913306	1	0.00633751	0.104714	0.0605221	0.95188	0.988006	1	0.0947096	0.160876	0.588712	0.559365	0.859134	1	0	0.455782	0.796211	0.123732	0.901527	0.961494	0.123732	0.901527	0.974848
	X___24410	PWY.6507..4.deoxy.L.threo.hex.4.enopyranuronate.degradation	-0.0855288	0.104676	-0.817081	0.414703	0.753857	1	0.0945384	0.124361	0.760195	0.447945	0.795567	1	0.093572	0.165679	0.564778	0.572952	0.865082	1	0	1.54918	0.460892	0.123718	0.901538	0.961494	0.123718	0.901538	0.974848
	glutaminylleucine	PWY.6606..guanosine.nucleotides.degradation.II	0.0662921	0.0918295	0.721903	0.471065	0.790469	1	-0.0735466	0.0825976	-0.89042	0.374196	0.750871	1	0.0457981	0.0926375	0.494379	0.621665	0.885058	1	0	1.54309	0.462299	0.123758	0.901507	0.961484	0.123758	0.901507	0.974848
	X___25045	HEME.BIOSYNTHESIS.II..heme.biosynthesis.I..aerobic.	0.0988438	0.0717115	1.37835	0.170917	0.528414	1	-0.089125	0.0651966	-1.36702	0.173651	0.578271	1	-0.0183219	0.0621356	-0.294869	0.76873	0.938564	1	0.4729	3.79435	0.149992	-0.247391	0.804606	0.918434	-0.12373	0.901529	0.974848
	X4_ureidobutyrate	GLYCOLYSIS.TCA.GLYOX.BYPASS..superpathway.of.glycolysis..pyruvate.dehydrogenase..TCA..and.glyoxylate.bypass	0.0277597	0.0914741	0.303471	0.762719	0.926178	1	-0.0386987	0.081825	-0.472945	0.637373	0.887915	1	0.0772017	0.12804	0.602949	0.550793	0.855664	1	0	0.664016	0.717481	0.1237	0.901553	0.961494	0.1237	0.901553	0.97485
	X2S_3R_dihydroxybutyrate	SALVADEHYPOX.PWY..adenosine.nucleotides.degradation.II	-0.0689299	0.0867795	-0.794311	0.427809	0.763008	1	0.0101396	0.0732664	0.138394	0.890055	0.97192	1	0.0450169	0.0976855	0.460835	0.645496	0.894896	1	0	0.84715	0.654702	-0.1237	0.901553	0.961494	-0.1237	0.901553	0.97485
	nicotianamine	PWY.3841..folate.transformations.II	0.0896042	0.267085	0.33549	0.737552	0.916471	1	-0.0746643	0.300405	-0.248546	0.803938	0.946675	1	-0.184224	0.405661	-0.454133	0.650299	0.896623	1	0	0.365261	0.833076	-0.123709	0.901546	0.961494	-0.123709	0.901546	0.97485
	X3_methyladipate	PWY.5464..superpathway.of.cytosolic.glycolysis..plants...pyruvate.dehydrogenase.and.TCA.cycle	0.206667	0.337102	0.613069	0.541468	0.830095	1	-0.0899507	0.19884	-0.452376	0.651922	0.893671	1	-0.0307581	0.281078	-0.109429	0.913189	0.97971	1	0	0.577173	0.749322	-0.123694	0.901557	0.961494	-0.123694	0.901557	0.97485
	fructose	PWY.6630..superpathway.of.L.tyrosine.biosynthesis	-0.027315	0.105312	-0.259372	0.795983	0.938085	1	-0.000737098	0.0977703	-0.00753908	0.993999	0.998906	1	0.00728907	0.118236	0.0616485	0.951128	0.98886	1	0	0.0558306	0.972471	-0.123696	0.901556	0.961494	-0.123696	0.901556	0.97485
	X___25500	FUCCAT.PWY..fucose.degradation	-0.091838	0.0718966	-1.27736	0.202735	0.568329	1	0.00969489	0.0791508	0.122486	0.902628	0.975404	1	0.168266	0.111918	1.50348	0.134561	0.54177	1	0.485752	3.88917	0.143046	-0.133871	0.893505	0.958095	0.123682	0.901567	0.974854
	X___11787	PWY.5464..superpathway.of.cytosolic.glycolysis..plants...pyruvate.dehydrogenase.and.TCA.cycle	-0.0225262	0.0976112	-0.230775	0.818044	0.9455	1	-0.0481096	0.0949133	-0.506879	0.613292	0.877978	1	0.152971	0.125105	1.22274	0.225714	0.646265	1	0	1.78997	0.408614	0.123677	0.901571	0.961504	0.123677	0.901571	0.974854
	N_methyl_GABA	NAGLIPASYN.PWY..lipid.IVA.biosynthesis	-0.0122901	0.0575306	-0.213627	0.831063	0.949891	1	0.0393628	0.0422303	0.932098	0.352356	0.736441	1	-0.0649303	0.0553741	-1.17258	0.242753	0.662047	1	0.123845	2.2827	0.319387	-0.0816973	0.934887	0.974697	-0.12368	0.901568	0.974854
	pheophytin_A	PWY.3841..folate.transformations.II	-0.0409712	0.355856	-0.115134	0.908436	0.974473	1	-0.257907	0.316175	-0.81571	0.415525	0.776785	1	0.646576	0.459894	1.40592	0.16153	0.577218	1	0.246483	2.65422	0.265243	0.0322875	0.974243	0.990237	0.123665	0.901581	0.974857
	X___11612	PWY4LZ.257..superpathway.of.fermentation..Chlamydomonas.reinhardtii.	-0.0994833	0.0690997	-1.43971	0.151461	0.501811	1	0.0761224	0.0593612	1.28236	0.201403	0.608879	1	-0.00866782	0.0526998	-0.164475	0.869589	0.968824	1	0.464921	3.73776	0.154296	-0.0805697	0.935784	0.975059	-0.123664	0.901581	0.974857
	X___25520	X1CMET2.PWY..N10.formyl.tetrahydrofolate.biosynthesis	-0.197407	0.241645	-0.816928	0.41479	0.753927	1	0.098573	0.22256	0.442905	0.658258	0.896281	1	0.321279	0.381042	0.843157	0.400298	0.776703	1	0	1.55916	0.458599	0.123657	0.901587	0.961514	0.123657	0.901587	0.974859
	N_methylglutamate	PWY.6630..superpathway.of.L.tyrosine.biosynthesis	-0.0262727	0.0750397	-0.350117	0.727127	0.912448	1	0.015924	0.0799451	0.199186	0.84251	0.958899	1	-0.0039863	0.0985754	-0.0404391	0.96793	0.992724	1	0	0.148607	0.92839	-0.123636	0.901603	0.961528	-0.123636	0.901603	0.974874
	bilirubin	PWY.7332..superpathway.of.UDP.N.acetylglucosamine.derived.O.antigen.building.blocks.biosynthesis	0.0246895	0.210574	0.117248	0.90742	0.974118	1	-0.0940041	0.188018	-0.499973	0.618782	0.880317	1	0.0485483	0.215031	0.225773	0.822109	0.954833	1	0	0.29941	0.860962	-0.123628	0.90161	0.961531	-0.123628	0.90161	0.974877
	threonine	ARG.POLYAMINE.SYN..superpathway.of.arginine.and.polyamine.biosynthesis	-0.05198	0.0283484	-1.83361	0.0680095	0.349049	1	-0.0296096	0.034001	-0.870845	0.384824	0.757556	1	0.0710524	0.0334231	2.12585	0.0350508	0.324672	1	0.761979	8.40263	0.0149758	-0.486916	0.626318	0.824404	-0.12361	0.901624	0.974888
	carnosine	PWY.7013..L.1.2.propanediol.degradation	-0.176752	0.105529	-1.6749	0.0952947	0.408055	1	0.0473384	0.0934449	0.506591	0.612961	0.877915	1	0.169167	0.11161	1.5157	0.131521	0.537083	1	0.624402	5.32484	0.069779	0.185542	0.852804	0.940544	0.123597	0.901635	0.974891
	tryptamine	PWY.621..sucrose.degradation.III..sucrose.invertase.	-0.137203	0.182353	-0.752403	0.452555	0.778557	1	0.292153	0.19946	1.46472	0.144387	0.540673	1	-0.218609	0.216185	-1.01121	0.313319	0.719343	1	0.460368	3.70623	0.156748	-0.166831	0.867503	0.946869	-0.123594	0.901637	0.974891
	pantoate	POLYISOPRENSYN.PWY..polyisoprenoid.biosynthesis..E..coli.	-0.146549	0.0643036	-2.27901	0.0236575	0.208123	1	0.0939241	0.0884762	1.06157	0.289598	0.690739	1	0.0492554	0.0798	0.617236	0.53793	0.849635	1	0.679141	6.23326	0.0443062	-0.684506	0.493655	0.739779	-0.123599	0.901633	0.974891
	X___15854	PWY.1861..formaldehyde.assimilation.II..RuMP.Cycle.	0.11199	0.0795665	1.4075	0.160612	0.514311	1	-0.0535775	0.0671275	-0.798146	0.425667	0.782716	1	-0.0310481	0.0941304	-0.329841	0.741924	0.930139	1	0.263676	2.7162	0.257149	0.103414	0.917635	0.967955	0.123589	0.901641	0.974892
	dCMP	GLCMANNANAUT.PWY..superpathway.of.N.acetylglucosamine..N.acetylmannosamine.and.N.acetylneuraminate.degradation	0.427275	0.178082	2.39932	0.0171989	0.177513	1	-0.142533	0.14266	-0.999108	0.318821	0.713056	1	-0.34382	0.16339	-2.10429	0.0367898	0.331133	1	0.815417	10.8352	0.0044377	-0.5897	0.555392	0.78115	-0.123566	0.901659	0.9749
	glycerophosphoethanolamine	P621.PWY..nylon.6.oligomer.degradation	-0.0335024	0.0479716	-0.698378	0.48635	0.799747	1	-0.0231741	0.0600307	-0.386037	0.700258	0.912636	1	0.0956728	0.0769644	1.24308	0.217141	0.637977	1	0.0721133	2.15544	0.340371	-0.162992	0.870525	0.948137	-0.123571	0.901655	0.9749
	anserine	GALACTUROCAT.PWY..D.galacturonate.degradation.I	-0.00296252	0.111964	-0.0264597	0.978913	0.994344	1	-0.0476483	0.110959	-0.429421	0.668037	0.900245	1	0.0366665	0.127304	0.288023	0.773674	0.940082	1	0	0.252792	0.881266	-0.123561	0.901663	0.961558	-0.123561	0.901663	0.9749
	X___25417	PWY.6507..4.deoxy.L.threo.hex.4.enopyranuronate.degradation	0.0136161	0.13081	0.104091	0.917185	0.977038	1	-0.0263332	0.105392	-0.24986	0.802927	0.946435	1	-0.00297248	0.161296	-0.0184287	0.985318	0.996951	1	0	0.0583367	0.971253	-0.123563	0.901661	0.961558	-0.123563	0.901661	0.9749
	X___25536	BIOTIN.BIOSYNTHESIS.PWY..biotin.biosynthesis.I	0.0127012	0.06186	0.205322	0.837509	0.952051	1	-0.0528087	0.0805232	-0.65582	0.512635	0.830567	1	0.0954735	0.112276	0.850349	0.396349	0.774292	1	0	1.18009	0.554304	0.123547	0.901674	0.961558	0.123547	0.901674	0.974902
	X4_hydroxybenzoate	FUC.RHAMCAT.PWY..superpathway.of.fucose.and.rhamnose.degradation	-0.0377063	0.0862544	-0.437152	0.6625	0.887283	1	0.0962804	0.0734477	1.31087	0.191361	0.59811	1	-0.085537	0.103023	-0.830274	0.407669	0.781189	1	0.214151	2.54502	0.280128	0.231992	0.816544	0.924092	0.123543	0.901677	0.974902
	X___23654	TEICHOICACID.PWY..teichoic.acid..poly.glycerol..biosynthesis	-0.0777016	0.0911037	-0.852892	0.394584	0.739896	1	0.0314543	0.0629063	0.500018	0.617556	0.87981	1	0.0569284	0.119067	0.478118	0.63317	0.889739	1	0	1.19078	0.551348	0.123541	0.901679	0.961558	0.123541	0.901679	0.974902
	X4_hydroxyphenylpyruvate	PWY.5136..fatty.acid..beta..oxidation.II..peroxisome.	-0.112407	0.0420803	-2.67124	0.00814373	0.119659	1	0.12236	0.0502315	2.43592	0.0157123	0.225	1	0.0233296	0.0546042	0.427249	0.669799	0.904226	1	0.848625	13.2122	0.00135206	-0.198886	0.842352	0.935726	0.123524	0.901692	0.974902
	N_acetyl_isoputreanine	PWY.5675..nitrate.reduction.V..assimilatory.	-0.113516	0.128578	-0.882852	0.380899	0.73032	1	0.0656811	0.103932	0.631963	0.528996	0.838811	1	0.0670581	0.164131	0.408565	0.685498	0.910337	1	0	1.33047	0.514153	0.123528	0.901689	0.961558	0.123528	0.901689	0.974902
	X___12543	PWY.4702..phytate.degradation.I	-0.232933	0.230343	-1.01124	0.316971	0.680536	1	0.12251	0.157767	0.776524	0.439674	0.790761	1	-0.072441	0.209585	-0.345639	0.731683	0.92616	1	0	1.7298	0.421093	-0.123549	0.901672	0.961558	-0.123549	0.901672	0.974902
	pantoate	PWY.6628..superpathway.of.L.phenylalanine.biosynthesis	-0.0878599	0.0705491	-1.24537	0.215382	0.58271	1	0.143763	0.107516	1.33713	0.18348	0.58914	1	-0.0197143	0.0842583	-0.233975	0.815707	0.952827	1	0.383561	3.24444	0.19746	-0.386223	0.699331	0.865611	-0.123534	0.901685	0.974902
	linolenate_18_3n3_or_3n6	PWY.7385..1.3.propanediol.biosynthesis..engineered.	0.0780693	0.248563	0.314082	0.754879	0.922904	1	-0.0652622	0.166803	-0.391254	0.696782	0.911461	1	0.0279743	0.437038	0.0640088	0.949569	0.988539	1	0	0.240566	0.88667	-0.123525	0.901691	0.961558	-0.123525	0.901691	0.974902
	X4_hydroxycinnamate	PWY0.42..2.methylcitrate.cycle.I	-0.157575	0.151562	-1.03967	0.307388	0.672993	1	0.0764405	0.112003	0.682489	0.497393	0.823111	1	-0.0437094	0.251643	-0.173696	0.864427	0.96743	1	0	1.56162	0.458034	-0.123515	0.901699	0.961558	-0.123515	0.901699	0.974906
	X3_methyl_2_oxobutyrate	GLYCOGENSYNTH.PWY..glycogen.biosynthesis.I..from.ADP.D.Glucose.	0.335964	0.157047	2.13926	0.0334369	0.247966	1	-0.0233854	0.145436	-0.160796	0.872398	0.967101	1	-0.385611	0.154286	-2.49932	0.0133696	0.218425	1	0.813857	10.7444	0.00464387	-0.323236	0.746517	0.889831	-0.1235	0.901711	0.974907
	X___17162	PWY.6122..5.aminoimidazole.ribonucleotide.biosynthesis.II	0.315751	0.262716	1.20187	0.230614	0.600037	1	-0.212506	0.192548	-1.10365	0.270917	0.675706	1	0.12045	0.372288	0.323539	0.746676	0.931565	1	0.276807	2.76551	0.250886	-0.041281	0.967072	0.987628	0.1235	0.901711	0.974907
	X___17162	PWY.6277..superpathway.of.5.aminoimidazole.ribonucleotide.biosynthesis	0.315751	0.262716	1.20187	0.230614	0.600037	1	-0.212506	0.192548	-1.10365	0.270917	0.675706	1	0.12045	0.372288	0.323539	0.746676	0.931565	1	0.276807	2.76551	0.250886	-0.041281	0.967072	0.987628	0.1235	0.901711	0.974907
	N_methylglutamate	KETOGLUCONMET.PWY..ketogluconate.metabolism	-0.0284562	0.0656701	-0.43332	0.666336	0.888908	1	-0.12501	0.050923	-2.45487	0.0158936	0.226162	1	0.151849	0.0787606	1.92799	0.0596625	0.400581	1	0.771435	8.75024	0.0125867	-1.08677	0.277138	0.555629	-0.123471	0.901734	0.974928
	N_carbamoylsarcosine	P108.PWY..pyruvate.fermentation.to.propanoate.I	-0.00336784	0.0556961	-0.0604682	0.951839	0.987012	1	-0.0520608	0.0590953	-0.880964	0.379406	0.754394	1	0.106675	0.0776328	1.3741	0.171459	0.589152	1	0.249292	2.66415	0.263929	0.0613261	0.951099	0.981048	0.123462	0.901741	0.974929
	coprostanol	PWY.6936..seleno.amino.acid.biosynthesis	0.200593	0.201625	0.994883	0.320808	0.683651	1	-0.39799	0.192076	-2.07205	0.0393957	0.328221	1	0.342613	0.262859	1.30341	0.194157	0.614171	1	0.713054	6.96995	0.0306545	-0.109989	0.912418	0.966003	0.123465	0.901739	0.974929
	imidazole_propionate	P441.PWY..superpathway.of.N.acetylneuraminate.degradation	-0.101944	0.170863	-0.596643	0.55132	0.835586	1	0.28926	0.245289	1.17926	0.239568	0.647049	1	-0.206386	0.281703	-0.732636	0.46479	0.813028	1	0.114017	2.25738	0.323457	-0.161291	0.871864	0.948755	-0.123457	0.901745	0.974929
	X___25505	PWY.6386..UDP.N.acetylmuramoyl.pentapeptide.biosynthesis.II..lysine.containing.	0.203709	0.360556	0.564986	0.572618	0.846271	1	-0.193647	0.348868	-0.555073	0.579393	0.862967	1	0.132934	0.478801	0.27764	0.781619	0.942642	1	0	0.689161	0.708518	0.123444	0.901756	0.961607	0.123444	0.901756	0.974937
	X1_stearoyl_GPS_18_0.	PWY.7187..pyrimidine.deoxyribonucleotides.de.novo.biosynthesis.II	-0.227851	0.110687	-2.0585	0.0406351	0.272933	1	0.31057	0.192559	1.61285	0.108178	0.485682	1	-0.0885292	0.241095	-0.367196	0.713919	0.920068	1	0.659693	5.87705	0.0529438	-1.04715	0.295031	0.573616	-0.123439	0.90176	0.974938
	X2_piperidinone	PWY.7221..guanosine.ribonucleotides.de.novo.biosynthesis	0.250078	0.235427	1.06223	0.289211	0.657063	1	0.552343	0.321345	1.71885	0.0870118	0.447395	1	-0.821515	0.404155	-2.03267	0.0436055	0.354098	1	0.734216	7.5249	0.0232267	0.830437	0.406291	0.674081	0.123406	0.901785	0.97494
	X___14904	PWY.7392..taxadiene.biosynthesis..engineered.	-0.137974	0.121172	-1.13866	0.256327	0.625894	1	-0.00850319	0.115503	-0.0736191	0.9414	0.985347	1	0.217558	0.14188	1.53339	0.12726	0.530978	1	0.452074	3.65013	0.161207	0.0556952	0.955585	0.982827	0.123412	0.901781	0.97494
	piperine	REDCITCYC..TCA.cycle.VIII..helicobacter.	0.070217	0.296418	0.236885	0.813479	0.943768	1	-0.197789	0.26667	-0.741699	0.460649	0.802923	1	0.424138	0.397996	1.06568	0.294302	0.705224	1	0	1.72668	0.42175	0.123411	0.901782	0.961617	0.123411	0.901782	0.97494
	X___12117	P162.PWY..L.glutamate.degradation.V..via.hydroxyglutarate.	0.0493923	0.140475	0.351609	0.726068	0.911949	1	0.0178986	0.113004	0.158389	0.874665	0.967723	1	-0.0698976	0.110785	-0.630931	0.531504	0.846611	1	0	0.531557	0.766609	-0.12342	0.901775	0.961617	-0.12342	0.901775	0.97494
	hyocholate	PWY0.1061..superpathway.of.L.alanine.biosynthesis	0.123157	0.0744718	1.65374	0.0995221	0.416069	1	-0.0557484	0.0687089	-0.811371	0.418038	0.778192	1	-0.0722927	0.118656	-0.609263	0.543154	0.851879	1	0.460126	3.70457	0.156878	0.244536	0.806816	0.919448	0.12342	0.901775	0.97494
	X3_5_adenylyluridine	PWY.6803..phosphatidylcholine.acyl.editing	4.95608e-05	0.0871633	0.000568598	0.999548	0.999918	1	-0.00621826	0.0829803	-0.0749366	0.940423	0.985172	1	-0.0216221	0.125109	-0.172826	0.863682	0.96717	1	0	0.0202559	0.989923	-0.123405	0.901787	0.961617	-0.123405	0.901787	0.97494
	X1_linolenoylglycerol_18_3	PWY.7228..superpathway.of.guanosine.nucleotides.de.novo.biosynthesis.I	-0.107197	0.194628	-0.550777	0.582305	0.851182	1	0.139355	0.191633	0.727201	0.467859	0.80714	1	0.00437889	0.237627	0.0184276	0.985319	0.996951	1	0	0.817284	0.664552	0.123418	0.901776	0.961617	0.123418	0.901776	0.97494
	X___21342	METHGLYUT.PWY..superpathway.of.methylglyoxal.degradation	-0.0368525	0.0301748	-1.2213	0.224327	0.593311	1	0.0307777	0.0282717	1.08864	0.277737	0.681077	1	0.0110071	0.030696	0.358583	0.720517	0.922427	1	0.279961	2.77763	0.249371	0.166332	0.867896	0.947018	0.123395	0.901794	0.974945
	X___24763	CITRULBIO.PWY..L.citrulline.biosynthesis	0.0515815	0.0373484	1.38109	0.168568	0.525151	1	-0.0112133	0.0428098	-0.261932	0.793619	0.943593	1	-0.0766678	0.0536364	-1.4294	0.154714	0.568739	1	0.501022	4.00819	0.134782	0.104927	0.916434	0.967529	-0.123382	0.901805	0.974946
	X___13723	PWY66.399..gluconeogenesis.III	-0.253465	0.0983346	-2.57758	0.0105579	0.137288	1	0.16019	0.07056	2.27026	0.0242908	0.269287	1	0.0241726	0.0709207	0.34084	0.73365	0.92701	1	0.828821	11.6837	0.00290353	0.480105	0.631153	0.827339	-0.123376	0.901809	0.974946
	X___19299	PWY.6527..stachyose.degradation	0.325968	0.243862	1.33669	0.182605	0.543368	1	-0.357361	0.190496	-1.87595	0.0619518	0.392759	1	0.0219954	0.2585	0.0850887	0.932289	0.984365	1	0.603055	5.03848	0.0805208	-0.524097	0.600211	0.809448	-0.123378	0.901807	0.974946
	pyridoxine__Vitamin_B6	PWY66.389..phytol.degradation	-0.0458559	0.0735009	-0.623882	0.534598	0.826672	1	0.0209739	0.0668899	0.313558	0.754479	0.93183	1	0.00692206	0.0864327	0.0800861	0.936449	0.985391	1	0	0.478736	0.787125	-0.123389	0.901799	0.961623	-0.123389	0.901799	0.974946
	X___25533	ARGSYN.PWY..L.arginine.biosynthesis.I..via.L.ornithine.	-0.314229	0.207417	-1.51497	0.131114	0.47043	1	0.175848	0.198899	0.884109	0.377577	0.753113	1	0.220238	0.234867	0.937716	0.34969	0.744609	1	0.491973	3.9368	0.13968	0.138854	0.889565	0.95636	0.123369	0.901815	0.974948
	X___25530	HSERMETANA.PWY..L.methionine.biosynthesis.III	-0.206871	0.194573	-1.0632	0.288773	0.656534	1	0.0569683	0.203635	0.279757	0.77992	0.939208	1	0.330525	0.271544	1.21721	0.225173	0.64571	1	0.255913	2.68786	0.260819	0.0489761	0.960938	0.985219	0.123362	0.901821	0.974951
	X7_methylguanine	PWY.6163..chorismate.biosynthesis.from.3.dehydroquinate	0.388238	0.280286	1.38515	0.167309	0.523414	1	0.0118627	0.184747	0.0642109	0.948859	0.987262	1	-0.446734	0.355531	-1.25653	0.210609	0.631423	1	0.418593	3.43993	0.179072	0.248383	0.803838	0.918122	0.123346	0.901833	0.974958
	stearoyl_sphingomyelin_d18_1_18_0	ALLANTOINDEG.PWY..superpathway.of.allantoin.degradation.in.yeast	-0.115186	0.179112	-0.643096	0.522988	0.820441	1	0.0284267	0.215622	0.131836	0.895689	0.973472	1	0.09947	0.154274	0.644763	0.523059	0.842229	1	0	0.831458	0.659859	0.123345	0.901834	0.961642	0.123345	0.901834	0.974958
	methionine	CALVIN.PWY..Calvin.Benson.Bassham.cycle	-0.0165928	0.0903886	-0.183572	0.854506	0.957642	1	-0.035407	0.077218	-0.458534	0.647012	0.891749	1	0.0580564	0.102304	0.567491	0.571112	0.864189	1	0	0.550788	0.759273	-0.12333	0.901846	0.961651	-0.12333	0.901846	0.974967
	erucate_22_1n9	PRPP.PWY..superpathway.of.histidine..purine..and.pyrimidine.biosynthesis	-0.0927283	0.17533	-0.528878	0.597394	0.858493	1	0.182036	0.188963	0.963344	0.336473	0.726006	1	-0.122216	0.194467	-0.628464	0.530544	0.846045	1	0	1.5875	0.452146	-0.123321	0.901853	0.961651	-0.123321	0.901853	0.974969
	X___19220	PWY.7229..superpathway.of.adenosine.nucleotides.de.novo.biosynthesis.I	-0.394074	0.253066	-1.5572	0.120758	0.454103	1	0.279747	0.183707	1.52279	0.12921	0.518817	1	0.17122	0.341257	0.501733	0.61649	0.882704	1	0.579295	4.75392	0.0928322	0.491493	0.623078	0.822652	0.123315	0.901857	0.974969
	X2_pyrrolidinone	PWY.5667..CDP.diacylglycerol.biosynthesis.I	-0.252008	0.120809	-2.086	0.0380483	0.264438	1	0.18192	0.115189	1.57932	0.115667	0.498328	1	0.0203763	0.169663	0.120099	0.904543	0.977631	1	0.706515	6.81467	0.0331294	-0.213116	0.831236	0.930935	-0.123314	0.901859	0.974969
	kynurenate	PWY.7323..superpathway.of.GDP.mannose.derived.O.antigen.building.blocks.biosynthesis	-0.02774	0.137932	-0.201113	0.840783	0.95309	1	-0.0646757	0.140779	-0.459413	0.646387	0.891592	1	0.150468	0.155757	0.966044	0.335371	0.734821	1	0	1.16954	0.557233	0.1233	0.901869	0.961656	0.1233	0.901869	0.974977
	gamma_tocotrienol	P42.PWY..incomplete.reductive.TCA.cycle	0.0281759	0.0537364	0.524335	0.60065	0.859936	1	-0.0893299	0.075499	-1.18319	0.238337	0.64592	1	0.0131759	0.0710948	0.185328	0.853254	0.964095	1	0	1.69402	0.428695	-0.123292	0.901876	0.961656	-0.123292	0.901876	0.974979
	N_acetylglycine	PWY.7237..myo...chiro..and.scillo.inositol.degradation	-0.0273464	0.0916813	-0.298276	0.765756	0.927152	1	0.0137438	0.105199	0.130646	0.896181	0.973526	1	-0.000369697	0.125923	-0.0029359	0.997661	0.99967	1	0	0.0908453	0.955594	-0.12329	0.901878	0.961656	-0.12329	0.901878	0.974979
	indolepropionate	P621.PWY..nylon.6.oligomer.degradation	0.014616	0.0636927	0.229476	0.818906	0.94576	1	-0.0596071	0.0771261	-0.772853	0.441363	0.791853	1	0.0796506	0.0927536	0.858733	0.392821	0.772173	1	0	1.37218	0.50354	0.123282	0.901884	0.961659	0.123282	0.901884	0.974981
	X___15461	PWY.5861..superpathway.of.demethylmenaquinol.8.biosynthesis	0.0104178	0.0894177	0.116508	0.907566	0.974159	1	-0.0122365	0.112309	-0.108955	0.913415	0.978114	1	-0.0667248	0.172827	-0.386078	0.700644	0.915669	1	0	0.159305	0.923437	-0.123272	0.901892	0.961664	-0.123272	0.901892	0.974987
	X___21448	FAO.PWY..fatty.acid..beta..oxidation.I	-0.0543566	0.0589616	-0.921898	0.35763	0.713229	1	0.0845732	0.0579265	1.46001	0.145826	0.542386	1	-0.0264604	0.081847	-0.323291	0.746916	0.931666	1	0.342772	3.04308	0.218375	0.207269	0.8358	0.932943	0.123227	0.901928	0.975003
	cysteine_s_sulfate	PWY.5265..peptidoglycan.biosynthesis.II..staphylococci.	0.0224115	0.0990005	0.226377	0.821464	0.946684	1	0.02319	0.102617	0.225985	0.821862	0.952406	1	-0.0259543	0.104143	-0.249218	0.804088	0.949379	1	0	0.149237	0.928097	0.123242	0.901916	0.961682	0.123242	0.901916	0.975003
	X2_deoxyguanosine	PWY.5913..TCA.cycle.VI..obligate.autotrophs.	0.147421	0.119297	1.23575	0.217791	0.58576	1	-0.165597	0.0910706	-1.81834	0.070348	0.412704	1	0.0207588	0.113965	0.182151	0.85568	0.964855	1	0.567764	4.6271	0.0989095	-0.489402	0.624557	0.823476	-0.123227	0.901927	0.975003
	erucoylcarnitine_C22_1.	PWY0.1297..superpathway.of.purine.deoxyribonucleosides.degradation	0.0322836	0.059918	0.538796	0.590535	0.855257	1	-0.0118599	0.060789	-0.195099	0.845496	0.959585	1	-0.00975324	0.0647732	-0.150575	0.880489	0.971822	1	0	0.335852	0.845416	0.12323	0.901925	0.961685	0.12323	0.901925	0.975003
	caproate_6_0	PWY.6124..inosine.5.phosphate.biosynthesis.II	-0.395208	0.331945	-1.19058	0.235008	0.604442	1	0.128996	0.212616	0.606707	0.544654	0.846808	1	-0.00604438	0.305384	-0.0197927	0.984231	0.996633	1	0	1.77079	0.412552	-0.123247	0.901911	0.961681	-0.123247	0.901911	0.975003
	X1_linolenoylglycerol_18_3	PYRIDNUCSAL.PWY..NAD.salvage.pathway.I	-0.0784848	0.11935	-0.657604	0.511471	0.813723	1	0.0997007	0.117788	0.84644	0.398257	0.76611	1	-0.00133015	0.173708	-0.00765738	0.9939	0.998966	1	0	1.13378	0.567288	0.12323	0.901925	0.961685	0.12323	0.901925	0.975003
	picolinate	THISYN.PWY..superpathway.of.thiamin.diphosphate.biosynthesis.I	-0.0996008	0.0746214	-1.33475	0.183239	0.544214	1	-0.053068	0.0930004	-0.570621	0.568829	0.858265	1	0.192614	0.0864212	2.22879	0.0271087	0.292295	1	0.717009	7.06737	0.0291971	0.0853096	0.932015	0.973539	0.123171	0.901972	0.975006
	X5_2_Hydroxyethyl_4_methylthiazole	GALACT.GLUCUROCAT.PWY..superpathway.of.hexuronide.and.hexuronate.degradation	-0.00230726	0.128048	-0.0180188	0.985639	0.996137	1	0.0819074	0.0940329	0.871051	0.38468	0.75749	1	-0.156291	0.146401	-1.06756	0.287217	0.699934	1	0	1.88355	0.389935	0.123206	0.901944	0.961688	0.123206	0.901944	0.975006
	glycylisoleucine	PWY.6803..phosphatidylcholine.acyl.editing	0.0678949	0.0812779	0.835343	0.406953	0.748507	1	0.0310685	0.0692865	0.448406	0.654881	0.89476	1	-0.0797286	0.0757279	-1.05283	0.298899	0.70894	1	0	1.99214	0.369327	0.123177	0.901967	0.961688	0.123177	0.901967	0.975006
	lignoceroyl_ethanolamide_24_0.	P108.PWY..pyruvate.fermentation.to.propanoate.I	0.0749413	0.06547	1.14466	0.253633	0.622974	1	-0.028831	0.0789731	-0.365074	0.715446	0.9176	1	-0.0727339	0.0875235	-0.831022	0.407282	0.780943	1	0.053262	2.11252	0.347755	0.147027	0.883111	0.953752	0.123167	0.901975	0.975006
	X___25535	PWY.6263..superpathway.of.menaquinol.8.biosynthesis.II	-0.131024	0.141389	-0.926692	0.357514	0.713144	1	0.000110047	0.138925	0.000792129	0.999371	0.999817	1	0.125679	0.157305	0.79895	0.428255	0.793319	1	0	1.4819	0.476661	-0.123211	0.90194	0.961688	-0.123211	0.90194	0.975006
	bilirubin	REDCITCYC..TCA.cycle.VIII..helicobacter.	-0.0638198	0.157914	-0.404142	0.687415	0.897489	1	0.009798	0.211328	0.046364	0.963147	0.991061	1	0.152272	0.342067	0.445153	0.659115	0.900086	1	0	0.34846	0.840103	-0.123212	0.901939	0.961688	-0.123212	0.901939	0.975006
	N_acetylputrescine	PWY.6609..adenine.and.adenosine.salvage.III	-0.167052	0.337881	-0.49441	0.621474	0.869701	1	0.148439	0.312421	0.475124	0.635157	0.887136	1	-0.205021	0.567416	-0.361324	0.718296	0.921587	1	0	0.585563	0.746185	-0.123193	0.901954	0.961688	-0.123193	0.901954	0.975006
	ursodeoxycholate	PWY.6628..superpathway.of.L.phenylalanine.biosynthesis	0.0302759	0.0989054	0.30611	0.760043	0.925146	1	-0.080377	0.17218	-0.46682	0.641398	0.889576	1	-0.0623068	0.177446	-0.351131	0.726576	0.924484	1	0	0.419747	0.810687	-0.123166	0.901976	0.961688	-0.123166	0.901976	0.975006
	X___24412	PWY.6282..palmitoleate.biosynthesis.I..from..5Z..dodec.5.enoate.	0.0677078	0.0710882	0.952449	0.341874	0.700958	1	-0.084845	0.0774258	-1.09582	0.274344	0.678323	1	0.0249376	0.0803821	0.310239	0.75676	0.935052	1	0.0849535	2.18568	0.335263	0.136211	0.891654	0.957253	0.123166	0.901976	0.975006
	X___24412	PWY.7385..1.3.propanediol.biosynthesis..engineered.	-0.00774006	0.136639	-0.056646	0.955073	0.987873	1	0.000192694	0.128041	0.00150494	0.998803	0.999778	1	0.0448314	0.151562	0.295795	0.770292	0.938966	1	0	0.0755317	0.962938	0.123183	0.901962	0.961688	0.123183	0.901962	0.975006
	X1_methyladenosine	PWY.1861..formaldehyde.assimilation.II..RuMP.Cycle.	-0.132173	0.0830664	-1.59118	0.112926	0.440472	1	0.104205	0.0643246	1.61998	0.106701	0.483059	1	-0.0217655	0.0854945	-0.254584	0.79935	0.947818	1	0.615622	5.20321	0.0741543	0.133369	0.893902	0.958244	-0.123187	0.901959	0.975006
	N_delta_acetylornithine	PWY.7220..adenosine.deoxyribonucleotides.de.novo.biosynthesis.II	-0.250518	0.0911218	-2.74926	0.00643315	0.104727	1	0.204874	0.0890108	2.30168	0.0222638	0.259748	1	-0.010373	0.137573	-0.0754	0.939983	0.986207	1	0.843542	12.783	0.00167576	-0.280884	0.778799	0.906136	-0.123184	0.901961	0.975006
	N_delta_acetylornithine	PWY.7222..guanosine.deoxyribonucleotides.de.novo.biosynthesis.II	-0.250518	0.0911218	-2.74926	0.00643315	0.104727	1	0.204874	0.0890108	2.30168	0.0222638	0.259748	1	-0.010373	0.137573	-0.0754	0.939983	0.986207	1	0.843542	12.783	0.00167576	-0.280884	0.778799	0.906136	-0.123184	0.901961	0.975006
	enterolactone	PANTOSYN.PWY..pantothenate.and.coenzyme.A.biosynthesis.I	-0.359733	0.301413	-1.19349	0.233871	0.60325	1	-0.626825	0.394016	-1.59086	0.113051	0.493773	1	1.26585	0.437233	2.89514	0.00427579	0.133521	1	0.836783	12.2536	0.0021835	-0.288874	0.772677	0.903094	0.123152	0.901987	0.975014
	adenine	PWY.7400..L.arginine.biosynthesis.IV..archaebacteria.	-0.213873	0.309653	-0.690685	0.490439	0.802063	1	-0.0581288	0.204539	-0.284195	0.776521	0.938056	1	0.252189	0.300629	0.838871	0.402693	0.77815	1	0	1.24636	0.536237	-0.123124	0.902009	0.961711	-0.123124	0.902009	0.97503
	gentisate	KETOGLUCONMET.PWY..ketogluconate.metabolism	0.191792	0.124261	1.54346	0.127978	0.465588	1	-0.0843586	0.0741464	-1.13773	0.258065	0.664277	1	-0.00785814	0.108613	-0.0723498	0.942618	0.986844	1	0.451009	3.64305	0.161779	-0.197164	0.843699	0.936402	0.123125	0.902008	0.97503
	X___23109	PWY.7286..7..3.amino.3.carboxypropyl..wyosine.biosynthesis	0.253813	0.105429	2.40742	0.0183979	0.18352	1	-0.345227	0.257312	-1.34167	0.206744	0.614844	1	-0.0180804	0.233604	-0.0773977	0.938923	0.985951	1	0.613851	5.17935	0.0750443	1.5564	0.119613	0.355261	0.123111	0.902019	0.975038
	indolelactate	PWY.5675..nitrate.reduction.V..assimilatory.	-0.196058	0.0986017	-1.98839	0.0514142	0.30598	1	0.0255269	0.145367	0.175603	0.860996	0.963849	1	0.262675	0.14001	1.87611	0.069508	0.424997	1	0.72792	7.35078	0.0253395	-0.391842	0.695175	0.863301	0.123097	0.90203	0.975046
	X___25546	PWY.6151..S.adenosyl.L.methionine.cycle.I	-0.170603	0.23667	-0.720849	0.471713	0.790943	1	-0.171182	0.231718	-0.738755	0.460823	0.803051	1	0.608757	0.341446	1.78288	0.0763488	0.440531	1	0.526213	4.2213	0.121159	-0.150826	0.880113	0.952378	0.123093	0.902034	0.975046
	X3_methyl_2_oxovalerate	HOMOSER.METSYN.PWY..L.methionine.biosynthesis.I	-0.0139976	0.0739497	-0.189285	0.850031	0.956117	1	0.0207883	0.0783535	0.265315	0.791012	0.942755	1	-0.0295433	0.0921887	-0.320465	0.749	0.932283	1	0	0.193768	0.907661	-0.123087	0.902038	0.961714	-0.123087	0.902038	0.975047
	X3_hydroxybenzoate	PWY.7199..pyrimidine.deoxyribonucleosides.salvage	-0.00265757	0.118783	-0.0223733	0.982169	0.995158	1	0.0812145	0.119647	0.678787	0.49797	0.823383	1	-0.191187	0.163787	-1.16729	0.24469	0.663516	1	0	1.80867	0.40481	-0.123066	0.902054	0.961714	-0.123066	0.902054	0.97505
	X___25212	PWY0.1479..tRNA.processing	-0.0830894	0.0895213	-0.928152	0.354281	0.710417	1	0.00315238	0.0892109	0.0353363	0.971844	0.993204	1	0.080282	0.102228	0.785324	0.433363	0.795931	1	0	1.4643	0.480874	-0.123077	0.902046	0.961714	-0.123077	0.902046	0.97505
	myristate_14_0	PWY0.1479..tRNA.processing	0.00872122	0.0943333	0.0924511	0.926418	0.97979	1	0.0330512	0.0948431	0.348483	0.727818	0.922295	1	-0.0359245	0.118857	-0.30225	0.762833	0.936901	1	0	0.206197	0.902038	0.123069	0.902053	0.961714	0.123069	0.902053	0.97505
